## Supplemental File 2 for "A pan-plant protein complex map reveals deep conservation and novel assemblies": S2_panplant_tidy_elution.csv (part 274 of 477)

filename	ExperimentID	FractionID	ID	Total_PeptideCount	abundance_ppm	spec	fracnorm_PeptideCount	expnorm_PeptideCount	expnorm_ppm	fracexpnorm_PeptideCount
euggr_Euglena_SEC_1-2017_virNOG_elut.tidy	Euglena_SEC_1-2017	Euglena_SEC_19a_01072017	light_m.80847	2	252.335898459	euggr	0.011363636363636364	1	1	1
euggr_Euglena_SEC_1-2017_virNOG_elut.tidy	Euglena_SEC_1-2017	Euglena_SEC_19a_01072017	light_m.81324	1	260.938258634	euggr	0.005681818181818182	1	1	1
euggr_Euglena_SEC_1-2017_virNOG_elut.tidy	Euglena_SEC_1-2017	Euglena_SEC_19a_01072017	light_m.81340	2	218.982229269	euggr	0.011363636363636364	0.6666666666666666	0.6401244087750032	0.6704545454545455
euggr_Euglena_SEC_1-2017_virNOG_elut.tidy	Euglena_SEC_1-2017	Euglena_SEC_19a_01072017	light_m.81455	1	194.276169151	euggr	0.005681818181818182	1	1	1
euggr_Euglena_SEC_1-2017_virNOG_elut.tidy	Euglena_SEC_1-2017	Euglena_SEC_19a_01072017	light_m.8153	11	1481.13352794	euggr	0.0625	0.7857142857142857	0.8733331514039537	0.65625
euggr_Euglena_SEC_1-2017_virNOG_elut.tidy	Euglena_SEC_1-2017	Euglena_SEC_19a_01072017	light_m.8155	2	357.13159974	euggr	0.011363636363636364	0.5	0.485898154179412	0.4857954545454546
euggr_Euglena_SEC_1-2017_virNOG_elut.tidy	Euglena_SEC_1-2017	Euglena_SEC_19a_01072017	light_m.81693	1	281.476624797	euggr	0.005681818181818182	0.5	0.48705118059002434	0.5028409090909091
euggr_Euglena_SEC_1-2017_virNOG_elut.tidy	Euglena_SEC_1-2017	Euglena_SEC_19a_01072017	light_m.8245	1	161.089435177	euggr	0.005681818181818182	1	1	1
euggr_Euglena_SEC_1-2017_virNOG_elut.tidy	Euglena_SEC_1-2017	Euglena_SEC_19a_01072017	light_m.83302	2	1623.09809686	euggr	0.011363636363636364	1	0.9741023611811522	0.8352272727272728
euggr_Euglena_SEC_1-2017_virNOG_elut.tidy	Euglena_SEC_1-2017	Euglena_SEC_19a_01072017	light_m.83325	1	97.766795404	euggr	0.005681818181818182	0.25	0.13655905125065018	0.37689393939393945
euggr_Euglena_SEC_1-2017_virNOG_elut.tidy	Euglena_SEC_1-2017	Euglena_SEC_19a_01072017	light_m.83469	3	258.105131661	euggr	0.017045454545454544	1	0.9558128136196785	0.8977272727272726
euggr_Euglena_SEC_1-2017_virNOG_elut.tidy	Euglena_SEC_1-2017	Euglena_SEC_19a_01072017	light_m.83780	1	86.1549700703	euggr	0.005681818181818182	1	1	1
euggr_Euglena_SEC_1-2017_virNOG_elut.tidy	Euglena_SEC_1-2017	Euglena_SEC_19a_01072017	light_m.83977	1	247.441452153	euggr	0.005681818181818182	1	0.9741023611807812	1
euggr_Euglena_SEC_1-2017_virNOG_elut.tidy	Euglena_SEC_1-2017	Euglena_SEC_19a_01072017	light_m.8430	9	2756.47085679	euggr	0.05113636363636364	0.9	1	0.8744318181818183
euggr_Euglena_SEC_1-2017_virNOG_elut.tidy	Euglena_SEC_1-2017	Euglena_SEC_19a_01072017	light_m.84771	2	219.691008921	euggr	0.011363636363636364	0.3333333333333333	0.7030869715081729	0.42803030303030304
euggr_Euglena_SEC_1-2017_virNOG_elut.tidy	Euglena_SEC_1-2017	Euglena_SEC_19a_01072017	light_m.84839	3	290.511900364	euggr	0.017045454545454544	1	1	1
euggr_Euglena_SEC_1-2017_virNOG_elut.tidy	Euglena_SEC_1-2017	Euglena_SEC_19a_01072017	light_m.85005	1	150.930155132	euggr	0.005681818181818182	1	1	1
euggr_Euglena_SEC_1-2017_virNOG_elut.tidy	Euglena_SEC_1-2017	Euglena_SEC_19a_01072017	light_m.85441	1	116.530119775	euggr	0.005681818181818182	0.25	0.07955935510025408	0.8352272727272728
euggr_Euglena_SEC_1-2017_virNOG_elut.tidy	Euglena_SEC_1-2017	Euglena_SEC_19a_01072017	light_m.85642	1	21.0694236032	euggr	0.005681818181818182	1	0.40911044700492855	1
euggr_Euglena_SEC_1-2017_virNOG_elut.tidy	Euglena_SEC_1-2017	Euglena_SEC_19a_01072017	light_m.85761	1	73.8114215741	euggr	0.005681818181818182	1	0.660077560197767	0.8352272727272728
euggr_Euglena_SEC_1-2017_virNOG_elut.tidy	Euglena_SEC_1-2017	Euglena_SEC_19a_01072017	light_m.86350	1	134.812366648	euggr	0.005681818181818182	1	0.6600775602036194	0.9204545454545455
euggr_Euglena_SEC_1-2017_virNOG_elut.tidy	Euglena_SEC_1-2017	Euglena_SEC_19a_01072017	light_m.86472	1	129.320010969	euggr	0.005681818181818182	1	0.7350605448464963	0.8352272727272728
euggr_Euglena_SEC_1-2017_virNOG_elut.tidy	Euglena_SEC_1-2017	Euglena_SEC_19a_01072017	light_m.86711	1	77.7421183955	euggr	0.005681818181818182	1	1	0.9204545454545455
euggr_Euglena_SEC_1-2017_virNOG_elut.tidy	Euglena_SEC_1-2017	Euglena_SEC_19a_01072017	light_m.86742	1	142.764649357	euggr	0.005681818181818182	1	0.5758261075975722	0.8352272727272728
euggr_Euglena_SEC_1-2017_virNOG_elut.tidy	Euglena_SEC_1-2017	Euglena_SEC_19a_01072017	light_m.87920	1	716.280247092	euggr	0.005681818181818182	1	1	1
euggr_Euglena_SEC_1-2017_virNOG_elut.tidy	Euglena_SEC_1-2017	Euglena_SEC_19a_01072017	light_m.88153	1	175.819770398	euggr	0.005681818181818182	1	0.9741023611791667	0.9204545454545455
euggr_Euglena_SEC_1-2017_virNOG_elut.tidy	Euglena_SEC_1-2017	Euglena_SEC_19a_01072017	light_m.88345	1	232.66252583	euggr	0.005681818181818182	1	1	1
euggr_Euglena_SEC_1-2017_virNOG_elut.tidy	Euglena_SEC_1-2017	Euglena_SEC_19a_01072017	light_m.88912	1	311.753597872	euggr	0.005681818181818182	1	1	0.9204545454545455
euggr_Euglena_SEC_1-2017_virNOG_elut.tidy	Euglena_SEC_1-2017	Euglena_SEC_19a_01072017	light_m.89006	1	237.113461106	euggr	0.005681818181818182	1	0.9146318196313368	0.8977272727272728
euggr_Euglena_SEC_1-2017_virNOG_elut.tidy	Euglena_SEC_1-2017	Euglena_SEC_19a_01072017	light_m.89069	1	223.342165525	euggr	0.005681818181818182	1	0.6793222837184913	1
euggr_Euglena_SEC_1-2017_virNOG_elut.tidy	Euglena_SEC_1-2017	Euglena_SEC_19a_01072017	light_m.89508	1	125.22639737	euggr	0.005681818181818182	1	1	1
euggr_Euglena_SEC_1-2017_virNOG_elut.tidy	Euglena_SEC_1-2017	Euglena_SEC_19a_01072017	light_m.89722	1	157.846877148	euggr	0.005681818181818182	1	0.6142480655657757	0.5511363636363636
euggr_Euglena_SEC_1-2017_virNOG_elut.tidy	Euglena_SEC_1-2017	Euglena_SEC_19a_01072017	light_m.90017	1	115.433881583	euggr	0.005681818181818182	0.5	0.46614013665929144	0.5511363636363636
euggr_Euglena_SEC_1-2017_virNOG_elut.tidy	Euglena_SEC_1-2017	Euglena_SEC_19a_01072017	light_m.90039	1	424.352153034	euggr	0.005681818181818182	1	1	1
euggr_Euglena_SEC_1-2017_virNOG_elut.tidy	Euglena_SEC_1-2017	Euglena_SEC_19a_01072017	light_m.90041	1	275.598582915	euggr	0.005681818181818182	1	0.6142480655643868	0.5511363636363636
euggr_Euglena_SEC_1-2017_virNOG_elut.tidy	Euglena_SEC_1-2017	Euglena_SEC_19a_01072017	light_m.90111	2	220.040114435	euggr	0.011363636363636364	0.5	0.48705118059157776	0.5028409090909091
euggr_Euglena_SEC_1-2017_virNOG_elut.tidy	Euglena_SEC_1-2017	Euglena_SEC_19a_01072017	light_m.90482	1	332.537171064	euggr	0.005681818181818182	1	1	1
euggr_Euglena_SEC_1-2017_virNOG_elut.tidy	Euglena_SEC_1-2017	Euglena_SEC_19a_01072017	light_m.90618	1	218.144384218	euggr	0.005681818181818182	0.16666666666666666	0.146341091141385	0.1377840909090909
euggr_Euglena_SEC_1-2017_virNOG_elut.tidy	Euglena_SEC_1-2017	Euglena_SEC_19a_01072017	light_m.91095	1	72.1376931938	euggr	0.005681818181818182	0.5	0.5339045817826873	0.46022727272727276
euggr_Euglena_SEC_1-2017_virNOG_elut.tidy	Euglena_SEC_1-2017	Euglena_SEC_19a_01072017	light_m.91135	1	346.81142165	euggr	0.005681818181818182	1	1	1
euggr_Euglena_SEC_1-2017_virNOG_elut.tidy	Euglena_SEC_1-2017	Euglena_SEC_19a_01072017	light_m.91388	1	183.314608586	euggr	0.005681818181818182	1	1	1
euggr_Euglena_SEC_1-2017_virNOG_elut.tidy	Euglena_SEC_1-2017	Euglena_SEC_19a_01072017	light_m.91728	1	112.412447698	euggr	0.005681818181818182	1	1	0.8352272727272728
euggr_Euglena_SEC_1-2017_virNOG_elut.tidy	Euglena_SEC_1-2017	Euglena_SEC_19a_01072017	light_m.91988	1	356.624370578	euggr	0.005681818181818182	0.3333333333333333	0.32956574135981676	0.2803030303030303
euggr_Euglena_SEC_1-2017_virNOG_elut.tidy	Euglena_SEC_1-2017	Euglena_SEC_19a_01072017	light_m.92023	1	13634.0240136	euggr	0.005681818181818182	1	1	1
euggr_Euglena_SEC_1-2017_virNOG_elut.tidy	Euglena_SEC_1-2017	Euglena_SEC_19a_01072017	light_m.9214	1	209.506279169	euggr	0.005681818181818182	0.08333333333333333	0.07264842218846572	0.11647727272727272
euggr_Euglena_SEC_1-2017_virNOG_elut.tidy	Euglena_SEC_1-2017	Euglena_SEC_19a_01072017	light_m.92158	1	79.7977994108	euggr	0.005681818181818182	1	0.44528841528820723	1
euggr_Euglena_SEC_1-2017_virNOG_elut.tidy	Euglena_SEC_1-2017	Euglena_SEC_19a_01072017	light_m.92219	2	995.500166074	euggr	0.011363636363636364	1	1	1
euggr_Euglena_SEC_1-2017_virNOG_elut.tidy	Euglena_SEC_1-2017	Euglena_SEC_19a_01072017	light_m.93139	1	105.744757086	euggr	0.005681818181818182	1	1	1
euggr_Euglena_SEC_1-2017_virNOG_elut.tidy	Euglena_SEC_1-2017	Euglena_SEC_19a_01072017	light_m.93318	1	401.000706283	euggr	0.005681818181818182	1	1	1
euggr_Euglena_SEC_1-2017_virNOG_elut.tidy	Euglena_SEC_1-2017	Euglena_SEC_19a_01072017	light_m.9343	5	2401.44741149	euggr	0.028409090909090908	0.38461538461538464	0.24068449640456097	0.4671717171717171
euggr_Euglena_SEC_1-2017_virNOG_elut.tidy	Euglena_SEC_1-2017	Euglena_SEC_19a_01072017	light_m.93576	1	2675.03002799	euggr	0.005681818181818182	1	1	1
euggr_Euglena_SEC_1-2017_virNOG_elut.tidy	Euglena_SEC_1-2017	Euglena_SEC_19a_01072017	light_m.93718	1	505.420420035	euggr	0.005681818181818182	1	1	1
euggr_Euglena_SEC_1-2017_virNOG_elut.tidy	Euglena_SEC_1-2017	Euglena_SEC_19a_01072017	light_m.94225	1	73.392261771	euggr	0.005681818181818182	1	0.9146318196324695	0.9204545454545455
euggr_Euglena_SEC_1-2017_virNOG_elut.tidy	Euglena_SEC_1-2017	Euglena_SEC_19a_01072017	light_m.9428	4	1587.32919909	euggr	0.022727272727272728	0.6666666666666666	0.48447734748771654	0.4409090909090909
euggr_Euglena_SEC_1-2017_virNOG_elut.tidy	Euglena_SEC_1-2017	Euglena_SEC_19a_01072017	light_m.9447	17	2672.94691708	euggr	0.09659090909090909	1	0.9882202839369809	0.9369318181818183
euggr_Euglena_SEC_1-2017_virNOG_elut.tidy	Euglena_SEC_1-2017	Euglena_SEC_19a_01072017	light_m.94749	2	248.301761837	euggr	0.011363636363636364	0.6666666666666666	0.6559499701291115	0.5984848484848485
euggr_Euglena_SEC_1-2017_virNOG_elut.tidy	Euglena_SEC_1-2017	Euglena_SEC_19a_01072017	light_m.95370	1	2055.92425602	euggr	0.005681818181818182	1	1	1
euggr_Euglena_SEC_1-2017_virNOG_elut.tidy	Euglena_SEC_1-2017	Euglena_SEC_19a_01072017	light_m.9618	8	736.780940925	euggr	0.045454545454545456	0.8	0.8026603456131398	0.7474747474747474
euggr_Euglena_SEC_1-2017_virNOG_elut.tidy	Euglena_SEC_1-2017	Euglena_SEC_19a_01072017	light_m.96940	1	313.513732226	euggr	0.005681818181818182	1	1	1
euggr_Euglena_SEC_1-2017_virNOG_elut.tidy	Euglena_SEC_1-2017	Euglena_SEC_19a_01072017	light_m.97165	1	319.694356181	euggr	0.005681818181818182	1	0.9741023611780566	0.8352272727272728
euggr_Euglena_SEC_1-2017_virNOG_elut.tidy	Euglena_SEC_1-2017	Euglena_SEC_19a_01072017	light_m.97701	1	1667.77052154	euggr	0.005681818181818182	1	1	1
euggr_Euglena_SEC_1-2017_virNOG_elut.tidy	Euglena_SEC_1-2017	Euglena_SEC_19a_01072017	light_m.97834	1	173.877275493	euggr	0.005681818181818182	1	1	1
euggr_Euglena_SEC_1-2017_virNOG_elut.tidy	Euglena_SEC_1-2017	Euglena_SEC_19a_01072017	light_m.9812	1	67.16267987	euggr	0.005681818181818182	0.3333333333333333	0.3549088373147411	0.27840909090909094
euggr_Euglena_SEC_1-2017_virNOG_elut.tidy	Euglena_SEC_1-2017	Euglena_SEC_19a_01072017	light_m.98191	1	18.1142923122	euggr	0.005681818181818182	0.5	0.3919850655578786	0.4857954545454546
euggr_Euglena_SEC_1-2017_virNOG_elut.tidy	Euglena_SEC_1-2017	Euglena_SEC_19a_01072017	light_m.98222	1	551.488611787	euggr	0.005681818181818182	1	0.7920930722407454	0.8409090909090909
euggr_Euglena_SEC_1-2017_virNOG_elut.tidy	Euglena_SEC_1-2017	Euglena_SEC_19a_01072017	light_m.98228	1	62.5674860867	euggr	0.005681818181818182	1	0.1462728202344449	1
euggr_Euglena_SEC_1-2017_virNOG_elut.tidy	Euglena_SEC_1-2017	Euglena_SEC_19a_01072017	light_m.98325	1	58.4434587234	euggr	0.005681818181818182	1	1	1
euggr_Euglena_SEC_1-2017_virNOG_elut.tidy	Euglena_SEC_1-2017	Euglena_SEC_19a_01072017	light_m.98634	1	691.875845467	euggr	0.005681818181818182	1	0.9146318196322601	0.8352272727272728
euggr_Euglena_SEC_1-2017_virNOG_elut.tidy	Euglena_SEC_1-2017	Euglena_SEC_19a_01072017	light_m.9927	17	2395.00850282	euggr	0.09659090909090909	1	1	1
euggr_Euglena_SEC_1-2017_virNOG_elut.tidy	Euglena_SEC_1-2017	Euglena_SEC_19a_01072017	light_m.99327	1	109.139354789	euggr	0.005681818181818182	1	0.9450778433784731	0.9886363636363636
euggr_Euglena_SEC_1-2017_virNOG_elut.tidy	Euglena_SEC_1-2017	Euglena_SEC_19a_01072017	light_m.99352	1	149.82443971	euggr	0.005681818181818182	1	1	0.8977272727272728
euggr_Euglena_SEC_1-2017_virNOG_elut.tidy	Euglena_SEC_1-2017	Euglena_SEC_19a_01072017	light_m.99385	1	140.195619677	euggr	0.005681818181818182	0.5	0.49723193263186305	0.5710227272727273
euggr_Euglena_SEC_1-2017_virNOG_elut.tidy	Euglena_SEC_1-2017	Euglena_SEC_19a_01072017	light_m.99917	1	267.00659023	euggr	0.005681818181818182	1	0.9839249551954226	0.8352272727272728
euggr_Euglena_SEC_1-2017_virNOG_elut.tidy	Euglena_SEC_1-2017	Euglena_SEC_20a_01072017	ENOG411DPMX	8	1111.24742577	euggr	0.05063291139240506	0.7272727272727273	0.6759157115789785	0.6766398158803222
euggr_Euglena_SEC_1-2017_virNOG_elut.tidy	Euglena_SEC_1-2017	Euglena_SEC_20a_01072017	ENOG411DPN7	5	1078.28541305	euggr	0.03164556962025317	1	0.9295747758024507	1
euggr_Euglena_SEC_1-2017_virNOG_elut.tidy	Euglena_SEC_1-2017	Euglena_SEC_20a_01072017	ENOG411DPNR	1	132.454440609	euggr	0.006329113924050633	0.25	0.25175983511297856	0.27056962025316456
euggr_Euglena_SEC_1-2017_virNOG_elut.tidy	Euglena_SEC_1-2017	Euglena_SEC_20a_01072017	ENOG411DPPK	3	62.5754092767	euggr	0.0189873417721519	0.6	0.45805133880018234	0.6139240506329113
euggr_Euglena_SEC_1-2017_virNOG_elut.tidy	Euglena_SEC_1-2017	Euglena_SEC_20a_01072017	ENOG411DPQ4	2	80.5200711738	euggr	0.012658227848101266	1	1	1
euggr_Euglena_SEC_1-2017_virNOG_elut.tidy	Euglena_SEC_1-2017	Euglena_SEC_20a_01072017	ENOG411DPQG	1	64.4501034807	euggr	0.006329113924050633	0.3333333333333333	0.32535117153172116	0.3607594936708861
euggr_Euglena_SEC_1-2017_virNOG_elut.tidy	Euglena_SEC_1-2017	Euglena_SEC_20a_01072017	ENOG411DPQI	8	694.402582198	euggr	0.05063291139240506	0.8888888888888888	0.742512695737841	0.8185654008438819
euggr_Euglena_SEC_1-2017_virNOG_elut.tidy	Euglena_SEC_1-2017	Euglena_SEC_20a_01072017	ENOG411DPR3	4	680.877255231	euggr	0.02531645569620253	0.8	0.7218277390552708	0.6139240506329114
euggr_Euglena_SEC_1-2017_virNOG_elut.tidy	Euglena_SEC_1-2017	Euglena_SEC_20a_01072017	ENOG411DPR4	15	937.749005645	euggr	0.0949367088607595	0.6521739130434783	0.6581660821361849	0.7058337919647772
euggr_Euglena_SEC_1-2017_virNOG_elut.tidy	Euglena_SEC_1-2017	Euglena_SEC_20a_01072017	ENOG411DPR9	1	23.0916599447	euggr	0.006329113924050633	0.0625	0.061737695264309805	0.06408227848101267
euggr_Euglena_SEC_1-2017_virNOG_elut.tidy	Euglena_SEC_1-2017	Euglena_SEC_20a_01072017	ENOG411DPRF	6	1037.73184239	euggr	0.0379746835443038	1	0.8278545324503694	1
euggr_Euglena_SEC_1-2017_virNOG_elut.tidy	Euglena_SEC_1-2017	Euglena_SEC_20a_01072017	ENOG411DPRP	6	326.779526581	euggr	0.0379746835443038	0.8571428571428571	0.7865632718339715	0.8788426763110309
euggr_Euglena_SEC_1-2017_virNOG_elut.tidy	Euglena_SEC_1-2017	Euglena_SEC_20a_01072017	ENOG411DPRW	1	35.5301852522	euggr	0.006329113924050633	1	0.18485786116619887	0.9303797468354431
euggr_Euglena_SEC_1-2017_virNOG_elut.tidy	Euglena_SEC_1-2017	Euglena_SEC_20a_01072017	ENOG411DPSD	14	924.028302276	euggr	0.08860759493670886	0.06698564593301436	0.07627147781414108	0.12252437768760222
euggr_Euglena_SEC_1-2017_virNOG_elut.tidy	Euglena_SEC_1-2017	Euglena_SEC_20a_01072017	ENOG411DPSG	1	67.4842804303	euggr	0.006329113924050633	0.3333333333333333	0.14946674856948053	0.609704641350211
euggr_Euglena_SEC_1-2017_virNOG_elut.tidy	Euglena_SEC_1-2017	Euglena_SEC_20a_01072017	ENOG411DPSY	2	96.485291499	euggr	0.012658227848101266	1	0.8808259838226021	1
euggr_Euglena_SEC_1-2017_virNOG_elut.tidy	Euglena_SEC_1-2017	Euglena_SEC_20a_01072017	ENOG411DPT3	5	51.2091289064	euggr	0.03164556962025317	0.4166666666666667	0.18781984068011132	0.69971870604782
euggr_Euglena_SEC_1-2017_virNOG_elut.tidy	Euglena_SEC_1-2017	Euglena_SEC_20a_01072017	ENOG411DPT7	2	137.780405879	euggr	0.012658227848101266	0.5	0.5658281244026441	0.5411392405063291
euggr_Euglena_SEC_1-2017_virNOG_elut.tidy	Euglena_SEC_1-2017	Euglena_SEC_20a_01072017	ENOG411DPU4	5	261.640245936	euggr	0.03164556962025317	0.09433962264150944	0.12873489757610637	0.09672796751850968
euggr_Euglena_SEC_1-2017_virNOG_elut.tidy	Euglena_SEC_1-2017	Euglena_SEC_20a_01072017	ENOG411DPUE	1	260.86946647	euggr	0.006329113924050633	0.029411764705882353	0.03317768232767145	0.0550357732526142
euggr_Euglena_SEC_1-2017_virNOG_elut.tidy	Euglena_SEC_1-2017	Euglena_SEC_20a_01072017	ENOG411DPVE	2	6.17001828812	euggr	0.012658227848101266	0.11764705882352941	0.06546600260787312	0.16827997021593447
euggr_Euglena_SEC_1-2017_virNOG_elut.tidy	Euglena_SEC_1-2017	Euglena_SEC_20a_01072017	ENOG411DPVW	3	264.37640955	euggr	0.0189873417721519	0.11538461538461539	0.1462495629686403	0.13981588032220946
euggr_Euglena_SEC_1-2017_virNOG_elut.tidy	Euglena_SEC_1-2017	Euglena_SEC_20a_01072017	ENOG411DPVX	40	1683.70305962	euggr	0.25316455696202533	0.6779661016949152	0.5578167038692806	0.7346736162819559
euggr_Euglena_SEC_1-2017_virNOG_elut.tidy	Euglena_SEC_1-2017	Euglena_SEC_20a_01072017	ENOG411DPW0	1	45.0626739784	euggr	0.006329113924050633	1	0.3779948727004704	1
euggr_Euglena_SEC_1-2017_virNOG_elut.tidy	Euglena_SEC_1-2017	Euglena_SEC_20a_01072017	ENOG411DPW7	16	378.79919361	euggr	0.10126582278481013	0.8	0.7074204476086711	0.8911392405063291
euggr_Euglena_SEC_1-2017_virNOG_elut.tidy	Euglena_SEC_1-2017	Euglena_SEC_20a_01072017	ENOG411DPWH	4	85.2724446053	euggr	0.02531645569620253	0.03125	0.03245252258466938	0.05063291139240506
euggr_Euglena_SEC_1-2017_virNOG_elut.tidy	Euglena_SEC_1-2017	Euglena_SEC_20a_01072017	ENOG411DPX3	6	529.471702501	euggr	0.0379746835443038	0.8571428571428571	0.929574775802916	0.9276672694394215
euggr_Euglena_SEC_1-2017_virNOG_elut.tidy	Euglena_SEC_1-2017	Euglena_SEC_20a_01072017	ENOG411DPX6	2	39.5531082256	euggr	0.012658227848101266	0.00909090909090909	0.006621037747677455	0.028237585199610515
euggr_Euglena_SEC_1-2017_virNOG_elut.tidy	Euglena_SEC_1-2017	Euglena_SEC_20a_01072017	ENOG411DPXD	4	162.420304318	euggr	0.02531645569620253	0.25	0.1886404708544468	0.314873417721519
euggr_Euglena_SEC_1-2017_virNOG_elut.tidy	Euglena_SEC_1-2017	Euglena_SEC_20a_01072017	ENOG411DPYD	1	6.0067286907	euggr	0.006329113924050633	0.3333333333333333	0.10936173832976347	0.3607594936708861
euggr_Euglena_SEC_1-2017_virNOG_elut.tidy	Euglena_SEC_1-2017	Euglena_SEC_20a_01072017	ENOG411DPYQ	113	8912.1759951	euggr	0.7151898734177216	0.8625954198473282	0.897032809200161	0.9608657841337328
euggr_Euglena_SEC_1-2017_virNOG_elut.tidy	Euglena_SEC_1-2017	Euglena_SEC_20a_01072017	ENOG411DPZ5	1	21.2886345804	euggr	0.006329113924050633	0.5	0.46478738790203217	0.5411392405063291
euggr_Euglena_SEC_1-2017_virNOG_elut.tidy	Euglena_SEC_1-2017	Euglena_SEC_20a_01072017	ENOG411DPZ6	1	4.91135430361	euggr	0.006329113924050633	0.25	0.13885185824086133	0.23259493670886078
euggr_Euglena_SEC_1-2017_virNOG_elut.tidy	Euglena_SEC_1-2017	Euglena_SEC_20a_01072017	ENOG411DPZX	3	674.591466201	euggr	0.0189873417721519	0.42857142857142855	0.37981781501073897	0.48010849909584086
euggr_Euglena_SEC_1-2017_virNOG_elut.tidy	Euglena_SEC_1-2017	Euglena_SEC_20a_01072017	ENOG411DQ01	5	1061.95287935	euggr	0.03164556962025317	0.8333333333333334	0.5375774152692813	0.6139240506329114
euggr_Euglena_SEC_1-2017_virNOG_elut.tidy	Euglena_SEC_1-2017	Euglena_SEC_20a_01072017	ENOG411DQ0A	1	7.12444538071	euggr	0.006329113924050633	0.25	0.3947461945623141	0.3180379746835443
euggr_Euglena_SEC_1-2017_virNOG_elut.tidy	Euglena_SEC_1-2017	Euglena_SEC_20a_01072017	ENOG411DQ0N	2	107.939803298	euggr	0.012658227848101266	0.6666666666666666	0.5508591264033051	0.6139240506329114
euggr_Euglena_SEC_1-2017_virNOG_elut.tidy	Euglena_SEC_1-2017	Euglena_SEC_20a_01072017	ENOG411DQ11	27	1914.0350252	euggr	0.17088607594936708	0.627906976744186	0.5707915290032906	0.695750452079566
euggr_Euglena_SEC_1-2017_virNOG_elut.tidy	Euglena_SEC_1-2017	Euglena_SEC_20a_01072017	ENOG411DQ18	16	243.25153409200001	euggr	0.10126582278481013	0.6666666666666666	0.6633146641415146	0.7215189873417722
euggr_Euglena_SEC_1-2017_virNOG_elut.tidy	Euglena_SEC_1-2017	Euglena_SEC_20a_01072017	ENOG411DQ1T	18	93.2648282504	euggr	0.11392405063291139	0.782608695652174	0.8150595883322007	0.7612197928653625
euggr_Euglena_SEC_1-2017_virNOG_elut.tidy	Euglena_SEC_1-2017	Euglena_SEC_20a_01072017	ENOG411DQ20	10	129.07407724	euggr	0.06329113924050633	0.23255813953488372	0.2853130761153243	0.3307472437729686
euggr_Euglena_SEC_1-2017_virNOG_elut.tidy	Euglena_SEC_1-2017	Euglena_SEC_20a_01072017	ENOG411DQ2G	1	60.2468358624	euggr	0.006329113924050633	0.2	0.1910085155761344	0.20464135021097046
euggr_Euglena_SEC_1-2017_virNOG_elut.tidy	Euglena_SEC_1-2017	Euglena_SEC_20a_01072017	ENOG411DQ37	16	215.275941276	euggr	0.10126582278481013	0.48484848484848486	0.53687686031001	0.5247410817031071
euggr_Euglena_SEC_1-2017_virNOG_elut.tidy	Euglena_SEC_1-2017	Euglena_SEC_20a_01072017	ENOG411DQ3C	10	2030.29630013	euggr	0.06329113924050633	0.7142857142857143	0.5211988069964879	0.6821378340365682
euggr_Euglena_SEC_1-2017_virNOG_elut.tidy	Euglena_SEC_1-2017	Euglena_SEC_20a_01072017	ENOG411DQ3F	16	2825.2809745	euggr	0.10126582278481013	0.7619047619047619	0.7233902819888864	0.8390596745027125
euggr_Euglena_SEC_1-2017_virNOG_elut.tidy	Euglena_SEC_1-2017	Euglena_SEC_20a_01072017	ENOG411DQ48	1	43.3973449682	euggr	0.006329113924050633	0.058823529411764705	0.04796957684028346	0.07483246463142218
euggr_Euglena_SEC_1-2017_virNOG_elut.tidy	Euglena_SEC_1-2017	Euglena_SEC_20a_01072017	ENOG411DQ4F	32	3993.58456431	euggr	0.20253164556962025	0.7441860465116279	0.6443607985948914	0.8326300984528832
euggr_Euglena_SEC_1-2017_virNOG_elut.tidy	Euglena_SEC_1-2017	Euglena_SEC_20a_01072017	ENOG411DQ52	2	309.269277182	euggr	0.012658227848101266	0.012987012987012988	0.018179391648436002	0.018576360348512247
euggr_Euglena_SEC_1-2017_virNOG_elut.tidy	Euglena_SEC_1-2017	Euglena_SEC_20a_01072017	ENOG411DQ55	2	38.8855248551	euggr	0.012658227848101266	0.5	0.44428719118327237	0.6329113924050632
euggr_Euglena_SEC_1-2017_virNOG_elut.tidy	Euglena_SEC_1-2017	Euglena_SEC_20a_01072017	ENOG411DQ56	1	48.7914515787	euggr	0.006329113924050633	0.047619047619047616	0.04002115125631396	0.08710066305003013
euggr_Euglena_SEC_1-2017_virNOG_elut.tidy	Euglena_SEC_1-2017	Euglena_SEC_20a_01072017	ENOG411DQ5Z	3	316.828701106	euggr	0.0189873417721519	0.07142857142857142	0.07917816750228461	0.09086799276672695
euggr_Euglena_SEC_1-2017_virNOG_elut.tidy	Euglena_SEC_1-2017	Euglena_SEC_20a_01072017	ENOG411DQ6F	4	206.081966836	euggr	0.02531645569620253	0.5714285714285714	0.5345054960860802	0.6139240506329114
euggr_Euglena_SEC_1-2017_virNOG_elut.tidy	Euglena_SEC_1-2017	Euglena_SEC_20a_01072017	ENOG411DQ70	1	16.5355277427	euggr	0.006329113924050633	0.03571428571428571	0.04402111619071972	0.10021097046413502
euggr_Euglena_SEC_1-2017_virNOG_elut.tidy	Euglena_SEC_1-2017	Euglena_SEC_20a_01072017	ENOG411DQ82	35	3586.45869957	euggr	0.22151898734177214	0.8974358974358975	0.8973683807379684	1
euggr_Euglena_SEC_1-2017_virNOG_elut.tidy	Euglena_SEC_1-2017	Euglena_SEC_20a_01072017	ENOG411DQ8D	18	2786.5191799	euggr	0.11392405063291139	0.6206896551724138	0.6511520732188912	0.6717590571802706
euggr_Euglena_SEC_1-2017_virNOG_elut.tidy	Euglena_SEC_1-2017	Euglena_SEC_20a_01072017	ENOG411DQ8U	1	53.7697165538	euggr	0.006329113924050633	0.5	0.7703673795251265	0.8322784810126582
euggr_Euglena_SEC_1-2017_virNOG_elut.tidy	Euglena_SEC_1-2017	Euglena_SEC_20a_01072017	ENOG411DQ8W	4	174.544790494	euggr	0.02531645569620253	1	0.9328030703264347	1
euggr_Euglena_SEC_1-2017_virNOG_elut.tidy	Euglena_SEC_1-2017	Euglena_SEC_20a_01072017	ENOG411DQ9I	1	33.9399899203	euggr	0.006329113924050633	1	0.4400664820230192	1
euggr_Euglena_SEC_1-2017_virNOG_elut.tidy	Euglena_SEC_1-2017	Euglena_SEC_20a_01072017	ENOG411DQA8	1	57.9417614399	euggr	0.006329113924050633	0.3333333333333333	0.3571968198228411	0.5316455696202532
euggr_Euglena_SEC_1-2017_virNOG_elut.tidy	Euglena_SEC_1-2017	Euglena_SEC_20a_01072017	ENOG411DQAJ	5	268.709253559	euggr	0.03164556962025317	0.05263157894736842	0.061227454928713634	0.05396402398401066
euggr_Euglena_SEC_1-2017_virNOG_elut.tidy	Euglena_SEC_1-2017	Euglena_SEC_20a_01072017	ENOG411DQB1	32	3928.57641556	euggr	0.20253164556962025	0.8205128205128205	0.7700886792221033	0.8046527540198426
euggr_Euglena_SEC_1-2017_virNOG_elut.tidy	Euglena_SEC_1-2017	Euglena_SEC_20a_01072017	ENOG411DQB7	1	75.6282293725	euggr	0.006329113924050633	0.024390243902439025	0.017617492980847572	0.034887310898425436
euggr_Euglena_SEC_1-2017_virNOG_elut.tidy	Euglena_SEC_1-2017	Euglena_SEC_20a_01072017	ENOG411DQBB	1	27.6471912377	euggr	0.006329113924050633	1	0.9985565938958636	1
euggr_Euglena_SEC_1-2017_virNOG_elut.tidy	Euglena_SEC_1-2017	Euglena_SEC_20a_01072017	ENOG411DQBJ	3	161.977298756	euggr	0.0189873417721519	0.03614457831325301	0.023802368738703297	0.04844206426484908
euggr_Euglena_SEC_1-2017_virNOG_elut.tidy	Euglena_SEC_1-2017	Euglena_SEC_20a_01072017	ENOG411DQBX	2	163.130517555	euggr	0.012658227848101266	0.05555555555555555	0.07763188033242506	0.08668968162639049
euggr_Euglena_SEC_1-2017_virNOG_elut.tidy	Euglena_SEC_1-2017	Euglena_SEC_20a_01072017	ENOG411DQBZ	6	163.86562983	euggr	0.0379746835443038	0.01834862385321101	0.015571459672930011	0.0379746835443038
euggr_Euglena_SEC_1-2017_virNOG_elut.tidy	Euglena_SEC_1-2017	Euglena_SEC_20a_01072017	ENOG411DQCC	7	32.3366716689	euggr	0.04430379746835443	0.11475409836065574	0.15369844959326576	0.170678564017431
euggr_Euglena_SEC_1-2017_virNOG_elut.tidy	Euglena_SEC_1-2017	Euglena_SEC_20a_01072017	ENOG411DQCR	1	19.5855438139	euggr	0.006329113924050633	1	0.4368480884737192	1
euggr_Euglena_SEC_1-2017_virNOG_elut.tidy	Euglena_SEC_1-2017	Euglena_SEC_20a_01072017	ENOG411DQCX	2	30.1848035766	euggr	0.012658227848101266	0.5	0.3951361113124527	0.7215189873417722
euggr_Euglena_SEC_1-2017_virNOG_elut.tidy	Euglena_SEC_1-2017	Euglena_SEC_20a_01072017	ENOG411DQD0	1	54.8421065238	euggr	0.006329113924050633	0.16666666666666666	0.15339839081767392	0.3180379746835443
euggr_Euglena_SEC_1-2017_virNOG_elut.tidy	Euglena_SEC_1-2017	Euglena_SEC_20a_01072017	ENOG411DQDP	1	28.1248707312	euggr	0.006329113924050633	1	0.4065350694566244	1
euggr_Euglena_SEC_1-2017_virNOG_elut.tidy	Euglena_SEC_1-2017	Euglena_SEC_20a_01072017	ENOG411DQDT	1	226.184426734	euggr	0.006329113924050633	0.07692307692307693	0.10640739138510227	0.09785783836416748
euggr_Euglena_SEC_1-2017_virNOG_elut.tidy	Euglena_SEC_1-2017	Euglena_SEC_20a_01072017	ENOG411DQE9	1	57.4288962336	euggr	0.006329113924050633	0.06666666666666667	0.028710006761582352	0.06244725738396624
euggr_Euglena_SEC_1-2017_virNOG_elut.tidy	Euglena_SEC_1-2017	Euglena_SEC_20a_01072017	ENOG411DQET	7	351.112392645	euggr	0.04430379746835443	0.5	0.47967338802636333	0.5569620253164557
euggr_Euglena_SEC_1-2017_virNOG_elut.tidy	Euglena_SEC_1-2017	Euglena_SEC_20a_01072017	ENOG411DQEY	4	213.123588277	euggr	0.02531645569620253	0.6666666666666666	0.48367915343385876	0.6139240506329114
euggr_Euglena_SEC_1-2017_virNOG_elut.tidy	Euglena_SEC_1-2017	Euglena_SEC_20a_01072017	ENOG411DQFH	2	256.89521584	euggr	0.012658227848101266	0.3333333333333333	0.298739259546417	0.3122362869198312
euggr_Euglena_SEC_1-2017_virNOG_elut.tidy	Euglena_SEC_1-2017	Euglena_SEC_20a_01072017	ENOG411DQFW	2	36.8835608263	euggr	0.012658227848101266	1	0.9698159561123585	1
euggr_Euglena_SEC_1-2017_virNOG_elut.tidy	Euglena_SEC_1-2017	Euglena_SEC_20a_01072017	ENOG411DQFY	1	195.165806315	euggr	0.006329113924050633	0.030303030303030304	0.019066265048010553	0.038166474875335636
euggr_Euglena_SEC_1-2017_virNOG_elut.tidy	Euglena_SEC_1-2017	Euglena_SEC_20a_01072017	ENOG411DQGQ	1	3.28134900372	euggr	0.006329113924050633	0.14285714285714285	0.05969543208656875	0.1663652802893309
euggr_Euglena_SEC_1-2017_virNOG_elut.tidy	Euglena_SEC_1-2017	Euglena_SEC_20a_01072017	ENOG411DQH1	2	70.7751957231	euggr	0.012658227848101266	0.6666666666666666	0.5915475846037862	0.6139240506329114
euggr_Euglena_SEC_1-2017_virNOG_elut.tidy	Euglena_SEC_1-2017	Euglena_SEC_20a_01072017	ENOG411DQH3	12	656.719063903	euggr	0.0759493670886076	0.5217391304347826	0.46428723805948485	0.48871766648321413
euggr_Euglena_SEC_1-2017_virNOG_elut.tidy	Euglena_SEC_1-2017	Euglena_SEC_20a_01072017	ENOG411DQHJ	26	2842.2330801	euggr	0.16455696202531644	0.7878787878787878	0.7769017377459339	0.8330696202531646
euggr_Euglena_SEC_1-2017_virNOG_elut.tidy	Euglena_SEC_1-2017	Euglena_SEC_20a_01072017	ENOG411DQIC	9	127.958269144	euggr	0.056962025316455694	0.20930232558139536	0.19688659168333486	0.3678119349005425
euggr_Euglena_SEC_1-2017_virNOG_elut.tidy	Euglena_SEC_1-2017	Euglena_SEC_20a_01072017	ENOG411DQIV	1	20.6154771376	euggr	0.006329113924050633	0.3333333333333333	0.22579333437574642	0.37341772151898733
euggr_Euglena_SEC_1-2017_virNOG_elut.tidy	Euglena_SEC_1-2017	Euglena_SEC_20a_01072017	ENOG411DQJ6	4	277.741426261	euggr	0.02531645569620253	0.6666666666666666	0.7166483596184245	0.6835443037974683
euggr_Euglena_SEC_1-2017_virNOG_elut.tidy	Euglena_SEC_1-2017	Euglena_SEC_20a_01072017	ENOG411DQJB	8	1241.22438673	euggr	0.05063291139240506	0.6666666666666666	0.7236957986156286	0.7016274864376131
euggr_Euglena_SEC_1-2017_virNOG_elut.tidy	Euglena_SEC_1-2017	Euglena_SEC_20a_01072017	ENOG411DQK2	1	5.50839943997	euggr	0.006329113924050633	0.3333333333333333	0.2642563073538375	0.5506329113924051
euggr_Euglena_SEC_1-2017_virNOG_elut.tidy	Euglena_SEC_1-2017	Euglena_SEC_20a_01072017	ENOG411DQK4	5	456.986899191	euggr	0.03164556962025317	0.10869565217391304	0.07411440253244536	0.1514466546112116
euggr_Euglena_SEC_1-2017_virNOG_elut.tidy	Euglena_SEC_1-2017	Euglena_SEC_20a_01072017	ENOG411DQKG	4	324.005244757	euggr	0.02531645569620253	0.5714285714285714	0.583010756105949	0.6654611211573236
euggr_Euglena_SEC_1-2017_virNOG_elut.tidy	Euglena_SEC_1-2017	Euglena_SEC_20a_01072017	ENOG411DQKP	5	581.715950146	euggr	0.03164556962025317	0.7142857142857143	0.6250589009705814	0.7730560578661846
euggr_Euglena_SEC_1-2017_virNOG_elut.tidy	Euglena_SEC_1-2017	Euglena_SEC_20a_01072017	ENOG411DQMB	2	99.5547175454	euggr	0.012658227848101266	0.6666666666666666	0.5169558837458962	0.7426160337552743
euggr_Euglena_SEC_1-2017_virNOG_elut.tidy	Euglena_SEC_1-2017	Euglena_SEC_20a_01072017	ENOG411DQME	2	52.8589190717	euggr	0.012658227848101266	0.009615384615384616	0.015292664073438095	0.01375365141187926
euggr_Euglena_SEC_1-2017_virNOG_elut.tidy	Euglena_SEC_1-2017	Euglena_SEC_20a_01072017	ENOG411DQNG	1	24.4932186991	euggr	0.006329113924050633	0.5	0.5554371699973989	0.5126582278481013
euggr_Euglena_SEC_1-2017_virNOG_elut.tidy	Euglena_SEC_1-2017	Euglena_SEC_20a_01072017	ENOG411DQP6	3	328.23340153	euggr	0.0189873417721519	0.16666666666666666	0.167314262710133	0.21971066907775771
euggr_Euglena_SEC_1-2017_virNOG_elut.tidy	Euglena_SEC_1-2017	Euglena_SEC_20a_01072017	ENOG411DQP8	2	179.213298608	euggr	0.012658227848101266	0.3333333333333333	0.27022522552441663	0.3069620253164557
euggr_Euglena_SEC_1-2017_virNOG_elut.tidy	Euglena_SEC_1-2017	Euglena_SEC_20a_01072017	ENOG411DQPE	19	513.488416427	euggr	0.12025316455696203	0.4634146341463415	0.42327348790271113	0.4665822784810127
euggr_Euglena_SEC_1-2017_virNOG_elut.tidy	Euglena_SEC_1-2017	Euglena_SEC_20a_01072017	ENOG411DQPK	1	24.5303684497	euggr	0.006329113924050633	0.125	0.21223711761154992	0.2224231464737794
euggr_Euglena_SEC_1-2017_virNOG_elut.tidy	Euglena_SEC_1-2017	Euglena_SEC_20a_01072017	ENOG411DQPX	1	2.28626596793	euggr	0.006329113924050633	0.05263157894736842	0.02395571486246059	0.08394403730846103
euggr_Euglena_SEC_1-2017_virNOG_elut.tidy	Euglena_SEC_1-2017	Euglena_SEC_20a_01072017	ENOG411DQQ0	3	5.54877291546	euggr	0.0189873417721519	0.12	0.13040328599014891	0.12303797468354431
euggr_Euglena_SEC_1-2017_virNOG_elut.tidy	Euglena_SEC_1-2017	Euglena_SEC_20a_01072017	ENOG411DQQ1	1	33.5210698479	euggr	0.006329113924050633	1	0.34625567561017273	1
euggr_Euglena_SEC_1-2017_virNOG_elut.tidy	Euglena_SEC_1-2017	Euglena_SEC_20a_01072017	ENOG411DQQ3	2	29.6472008166	euggr	0.012658227848101266	1	0.997906463926879	1
euggr_Euglena_SEC_1-2017_virNOG_elut.tidy	Euglena_SEC_1-2017	Euglena_SEC_20a_01072017	ENOG411DQQW	7	462.695699423	euggr	0.04430379746835443	0.09722222222222222	0.11827377278247206	0.13906469760900142
euggr_Euglena_SEC_1-2017_virNOG_elut.tidy	Euglena_SEC_1-2017	Euglena_SEC_20a_01072017	ENOG411DQQY	2	240.005224882	euggr	0.012658227848101266	0.5	0.58115433893927	0.9535864978902954
euggr_Euglena_SEC_1-2017_virNOG_elut.tidy	Euglena_SEC_1-2017	Euglena_SEC_20a_01072017	ENOG411DQR6	1	36.8951714486	euggr	0.006329113924050633	0.2	0.282861979327416	0.2240506329113924
euggr_Euglena_SEC_1-2017_virNOG_elut.tidy	Euglena_SEC_1-2017	Euglena_SEC_20a_01072017	ENOG411DQRK	34	2157.03179458	euggr	0.21518987341772153	0.918918918918919	0.9049598674114334	0.745479204339964
euggr_Euglena_SEC_1-2017_virNOG_elut.tidy	Euglena_SEC_1-2017	Euglena_SEC_20a_01072017	ENOG411DQRX	2	394.882110704	euggr	0.012658227848101266	0.08333333333333333	0.08036979762490039	0.15656229180546302
euggr_Euglena_SEC_1-2017_virNOG_elut.tidy	Euglena_SEC_1-2017	Euglena_SEC_20a_01072017	ENOG411DQS2	35	5848.57053883	euggr	0.22151898734177214	0.875	0.6704827944910086	0.6139240506329113
euggr_Euglena_SEC_1-2017_virNOG_elut.tidy	Euglena_SEC_1-2017	Euglena_SEC_20a_01072017	ENOG411DQSH	1	307.928272186	euggr	0.006329113924050633	1	0.4202374355149379	0.6139240506329114
euggr_Euglena_SEC_1-2017_virNOG_elut.tidy	Euglena_SEC_1-2017	Euglena_SEC_20a_01072017	ENOG411DQTA	2	141.585734186	euggr	0.012658227848101266	0.25	0.2235686169652802	0.20464135021097046
euggr_Euglena_SEC_1-2017_virNOG_elut.tidy	Euglena_SEC_1-2017	Euglena_SEC_20a_01072017	ENOG411DQTM	1	40.6515907931	euggr	0.006329113924050633	0.3333333333333333	0.3156840810296732	0.609704641350211
euggr_Euglena_SEC_1-2017_virNOG_elut.tidy	Euglena_SEC_1-2017	Euglena_SEC_20a_01072017	ENOG411DQU2	6	339.437211665	euggr	0.0379746835443038	0.8571428571428571	0.9066223122014496	0.9276672694394215
euggr_Euglena_SEC_1-2017_virNOG_elut.tidy	Euglena_SEC_1-2017	Euglena_SEC_20a_01072017	ENOG411DQUV	1	111.941610777	euggr	0.006329113924050633	0.3333333333333333	0.3121417249960195	0.3069620253164557
euggr_Euglena_SEC_1-2017_virNOG_elut.tidy	Euglena_SEC_1-2017	Euglena_SEC_20a_01072017	ENOG411DQVX	1	118.602900842	euggr	0.006329113924050633	0.5	0.5413090517191984	0.9303797468354431
euggr_Euglena_SEC_1-2017_virNOG_elut.tidy	Euglena_SEC_1-2017	Euglena_SEC_20a_01072017	ENOG411DQWH	8	946.692435996	euggr	0.05063291139240506	0.6666666666666666	0.6306160539355873	0.6139240506329114
euggr_Euglena_SEC_1-2017_virNOG_elut.tidy	Euglena_SEC_1-2017	Euglena_SEC_20a_01072017	ENOG411DQWJ	6	518.591775762	euggr	0.0379746835443038	0.6666666666666666	0.5444332412742365	0.46044303797468356
euggr_Euglena_SEC_1-2017_virNOG_elut.tidy	Euglena_SEC_1-2017	Euglena_SEC_20a_01072017	ENOG411DQWR	98	2484.26262144	euggr	0.620253164556962	0.98989898989899	1	0.9497626582278481
euggr_Euglena_SEC_1-2017_virNOG_elut.tidy	Euglena_SEC_1-2017	Euglena_SEC_20a_01072017	ENOG411DQWY	8	743.591696462	euggr	0.05063291139240506	0.2962962962962963	0.3497511307679182	0.3037974683544304
euggr_Euglena_SEC_1-2017_virNOG_elut.tidy	Euglena_SEC_1-2017	Euglena_SEC_20a_01072017	ENOG411DQWZ	4	537.381749244	euggr	0.02531645569620253	0.5714285714285714	0.6609082093456327	0.5316455696202532
euggr_Euglena_SEC_1-2017_virNOG_elut.tidy	Euglena_SEC_1-2017	Euglena_SEC_20a_01072017	ENOG411DQXP	29	699.250659976	euggr	0.18354430379746836	0.8055555555555556	0.7231633447058	0.8973277074542897
euggr_Euglena_SEC_1-2017_virNOG_elut.tidy	Euglena_SEC_1-2017	Euglena_SEC_20a_01072017	ENOG411DQYE	1	74.4566382123	euggr	0.006329113924050633	0.041666666666666664	0.03857697894560513	0.07414104882459312
euggr_Euglena_SEC_1-2017_virNOG_elut.tidy	Euglena_SEC_1-2017	Euglena_SEC_20a_01072017	ENOG411DQYH	1	38.5803403667	euggr	0.006329113924050633	0.006802721088435374	0.00482734284899532	0.00973047446826832
euggr_Euglena_SEC_1-2017_virNOG_elut.tidy	Euglena_SEC_1-2017	Euglena_SEC_20a_01072017	ENOG411DQYJ	25	248.821689372	euggr	0.15822784810126583	1	0.9042645715100563	1
euggr_Euglena_SEC_1-2017_virNOG_elut.tidy	Euglena_SEC_1-2017	Euglena_SEC_20a_01072017	ENOG411DQZ5	38	706.956013611	euggr	0.24050632911392406	0.6551724137931034	0.65314494130105	0.7298123090353558
euggr_Euglena_SEC_1-2017_virNOG_elut.tidy	Euglena_SEC_1-2017	Euglena_SEC_20a_01072017	ENOG411DR00	7	984.795730501	euggr	0.04430379746835443	0.5833333333333334	0.5127843991203481	0.5464135021097046
euggr_Euglena_SEC_1-2017_virNOG_elut.tidy	Euglena_SEC_1-2017	Euglena_SEC_20a_01072017	ENOG411DR0P	22	2897.40468364	euggr	0.13924050632911392	0.22448979591836735	0.24994185113958267	0.3211056574528545
euggr_Euglena_SEC_1-2017_virNOG_elut.tidy	Euglena_SEC_1-2017	Euglena_SEC_20a_01072017	ENOG411DR12	6	96.9631834385	euggr	0.0379746835443038	0.8571428571428571	1	0.9276672694394215
euggr_Euglena_SEC_1-2017_virNOG_elut.tidy	Euglena_SEC_1-2017	Euglena_SEC_20a_01072017	ENOG411DR1G	13	1211.7547748	euggr	0.08227848101265822	0.5909090909090909	0.5610095923334955	0.6619677790563866
euggr_Euglena_SEC_1-2017_virNOG_elut.tidy	Euglena_SEC_1-2017	Euglena_SEC_20a_01072017	ENOG411DR1N	1	22.4719598595	euggr	0.006329113924050633	0.015151515151515152	0.007081961658851594	0.019275028768699656
euggr_Euglena_SEC_1-2017_virNOG_elut.tidy	Euglena_SEC_1-2017	Euglena_SEC_20a_01072017	ENOG411DR1Q	5	534.970011102	euggr	0.03164556962025317	1	1	1
euggr_Euglena_SEC_1-2017_virNOG_elut.tidy	Euglena_SEC_1-2017	Euglena_SEC_20a_01072017	ENOG411DR1T	7	78.4087720018	euggr	0.04430379746835443	0.7777777777777778	0.8243817765779059	0.8565400843881856
euggr_Euglena_SEC_1-2017_virNOG_elut.tidy	Euglena_SEC_1-2017	Euglena_SEC_20a_01072017	ENOG411DR2N	27	3207.81776327	euggr	0.17088607594936708	0.75	0.8048790552847412	0.8401898734177214
euggr_Euglena_SEC_1-2017_virNOG_elut.tidy	Euglena_SEC_1-2017	Euglena_SEC_20a_01072017	ENOG411DR3A	22	1650.46387534	euggr	0.13924050632911392	0.8461538461538461	0.7713368848826309	0.6753164556962026
euggr_Euglena_SEC_1-2017_virNOG_elut.tidy	Euglena_SEC_1-2017	Euglena_SEC_20a_01072017	ENOG411DR3E	1	120.328461023	euggr	0.006329113924050633	0.09090909090909091	0.11487908527667326	0.10253164556962026
euggr_Euglena_SEC_1-2017_virNOG_elut.tidy	Euglena_SEC_1-2017	Euglena_SEC_20a_01072017	ENOG411DR3K	1	76.6777910976	euggr	0.006329113924050633	0.2	0.247721177227745	0.20506329113924052
euggr_Euglena_SEC_1-2017_virNOG_elut.tidy	Euglena_SEC_1-2017	Euglena_SEC_20a_01072017	ENOG411DR45	1	45.9594436098	euggr	0.006329113924050633	0.2	0.13655405898606174	0.2240506329113924
euggr_Euglena_SEC_1-2017_virNOG_elut.tidy	Euglena_SEC_1-2017	Euglena_SEC_20a_01072017	ENOG411DR4Q	5	37.6438948438	euggr	0.03164556962025317	0.5555555555555556	0.5421521270466267	0.6223628691983122
euggr_Euglena_SEC_1-2017_virNOG_elut.tidy	Euglena_SEC_1-2017	Euglena_SEC_20a_01072017	ENOG411DR51	2	83.8200167841	euggr	0.012658227848101266	0.5	0.5990403294777857	0.7426160337552743
euggr_Euglena_SEC_1-2017_virNOG_elut.tidy	Euglena_SEC_1-2017	Euglena_SEC_20a_01072017	ENOG411DR52	4	194.253816566	euggr	0.02531645569620253	0.5	0.4854890702904547	0.560126582278481
euggr_Euglena_SEC_1-2017_virNOG_elut.tidy	Euglena_SEC_1-2017	Euglena_SEC_20a_01072017	ENOG411DR5D	2	271.701416634	euggr	0.012658227848101266	1	1	1
euggr_Euglena_SEC_1-2017_virNOG_elut.tidy	Euglena_SEC_1-2017	Euglena_SEC_20a_01072017	ENOG411DR5H	1	186.713004309	euggr	0.006329113924050633	0.2	0.09950159042616265	0.22278481012658227
euggr_Euglena_SEC_1-2017_virNOG_elut.tidy	Euglena_SEC_1-2017	Euglena_SEC_20a_01072017	ENOG411DR5P	1	146.535595488	euggr	0.006329113924050633	0.5	0.322210812899595	0.3069620253164557
euggr_Euglena_SEC_1-2017_virNOG_elut.tidy	Euglena_SEC_1-2017	Euglena_SEC_20a_01072017	ENOG411DR75	1	81.0058900351	euggr	0.006329113924050633	1	0.7106410023208491	0.9367088607594936
euggr_Euglena_SEC_1-2017_virNOG_elut.tidy	Euglena_SEC_1-2017	Euglena_SEC_20a_01072017	ENOG411DR76	2	63.4203606274	euggr	0.012658227848101266	0.6666666666666666	0.9900169276499853	0.7468354430379747
euggr_Euglena_SEC_1-2017_virNOG_elut.tidy	Euglena_SEC_1-2017	Euglena_SEC_20a_01072017	ENOG411DR7C	7	1171.84560426	euggr	0.04430379746835443	0.23333333333333334	0.17903879779653656	0.34526407682234833
euggr_Euglena_SEC_1-2017_virNOG_elut.tidy	Euglena_SEC_1-2017	Euglena_SEC_20a_01072017	ENOG411DR7V	3	96.8734077765	euggr	0.0189873417721519	0.5	0.48837776125049237	0.7151898734177216
euggr_Euglena_SEC_1-2017_virNOG_elut.tidy	Euglena_SEC_1-2017	Euglena_SEC_20a_01072017	ENOG411DR8I	1	95.0721938138	euggr	0.006329113924050633	0.5	0.23677471480828527	0.5411392405063291
euggr_Euglena_SEC_1-2017_virNOG_elut.tidy	Euglena_SEC_1-2017	Euglena_SEC_20a_01072017	ENOG411DR8U	4	766.848399845	euggr	0.02531645569620253	0.5714285714285714	0.546943799698108	0.535262206148282
euggr_Euglena_SEC_1-2017_virNOG_elut.tidy	Euglena_SEC_1-2017	Euglena_SEC_20a_01072017	ENOG411DRB0	5	250.342076753	euggr	0.03164556962025317	0.7142857142857143	0.7179631115083646	0.7805907172995781
euggr_Euglena_SEC_1-2017_virNOG_elut.tidy	Euglena_SEC_1-2017	Euglena_SEC_20a_01072017	ENOG411DRBM	23	361.223097369	euggr	0.14556962025316456	0.8518518518518519	0.962697629753453	0.9488982653539615
euggr_Euglena_SEC_1-2017_virNOG_elut.tidy	Euglena_SEC_1-2017	Euglena_SEC_20a_01072017	ENOG411DRC9	5	307.288088668	euggr	0.03164556962025317	0.5555555555555556	0.4759422852113639	0.6012658227848102
euggr_Euglena_SEC_1-2017_virNOG_elut.tidy	Euglena_SEC_1-2017	Euglena_SEC_20a_01072017	ENOG411DRCZ	1	20.123595181	euggr	0.006329113924050633	0.3333333333333333	0.3390729083856798	0.6898734177215189
euggr_Euglena_SEC_1-2017_virNOG_elut.tidy	Euglena_SEC_1-2017	Euglena_SEC_20a_01072017	ENOG411DRE6	7	242.856403225	euggr	0.04430379746835443	0.16279069767441862	0.13141561180157807	0.23285251692670003
euggr_Euglena_SEC_1-2017_virNOG_elut.tidy	Euglena_SEC_1-2017	Euglena_SEC_20a_01072017	ENOG411DREQ	2	252.346146997	euggr	0.012658227848101266	0.5	0.6062365070828756	0.5569620253164557
euggr_Euglena_SEC_1-2017_virNOG_elut.tidy	Euglena_SEC_1-2017	Euglena_SEC_20a_01072017	ENOG411DRER	1	42.3373702772	euggr	0.006329113924050633	0.08333333333333333	0.09357569864303888	0.11565017261219793
euggr_Euglena_SEC_1-2017_virNOG_elut.tidy	Euglena_SEC_1-2017	Euglena_SEC_20a_01072017	ENOG411DRFC	1	234.06709879	euggr	0.006329113924050633	1	0.9900169276523456	1
euggr_Euglena_SEC_1-2017_virNOG_elut.tidy	Euglena_SEC_1-2017	Euglena_SEC_20a_01072017	ENOG411DRG5	2	199.298362342	euggr	0.012658227848101266	0.3333333333333333	0.40161216478137046	0.31012658227848106
euggr_Euglena_SEC_1-2017_virNOG_elut.tidy	Euglena_SEC_1-2017	Euglena_SEC_20a_01072017	ENOG411DRG6	1	9.96030207616	euggr	0.006329113924050633	0.25	0.16720964760531218	0.4572784810126582
euggr_Euglena_SEC_1-2017_virNOG_elut.tidy	Euglena_SEC_1-2017	Euglena_SEC_20a_01072017	ENOG411DRGG	2	61.8269302626	euggr	0.012658227848101266	0.6666666666666666	0.7248338220299316	0.7468354430379747
euggr_Euglena_SEC_1-2017_virNOG_elut.tidy	Euglena_SEC_1-2017	Euglena_SEC_20a_01072017	ENOG411DRH5	1	91.2175312579	euggr	0.006329113924050633	1	0.3324829148965366	1
euggr_Euglena_SEC_1-2017_virNOG_elut.tidy	Euglena_SEC_1-2017	Euglena_SEC_20a_01072017	ENOG411DRH9	2	319.701403225	euggr	0.012658227848101266	0.125	0.16916129179868636	0.1574367088607595
euggr_Euglena_SEC_1-2017_virNOG_elut.tidy	Euglena_SEC_1-2017	Euglena_SEC_20a_01072017	ENOG411DRHD	3	278.085003516	euggr	0.0189873417721519	0.5	0.44130381809974073	0.36835443037974686
euggr_Euglena_SEC_1-2017_virNOG_elut.tidy	Euglena_SEC_1-2017	Euglena_SEC_20a_01072017	ENOG411DRHI	1	24.3679660931	euggr	0.006329113924050633	0.043478260869565216	0.0668752335950093	0.060578661844484634
euggr_Euglena_SEC_1-2017_virNOG_elut.tidy	Euglena_SEC_1-2017	Euglena_SEC_20a_01072017	ENOG411DRHK	2	89.180291878	euggr	0.012658227848101266	0.2857142857142857	0.2752765642121875	0.2658227848101266
euggr_Euglena_SEC_1-2017_virNOG_elut.tidy	Euglena_SEC_1-2017	Euglena_SEC_20a_01072017	ENOG411DRI4	1	129.645089831	euggr	0.006329113924050633	0.034482758620689655	0.03698169034286872	0.053688345700567436
euggr_Euglena_SEC_1-2017_virNOG_elut.tidy	Euglena_SEC_1-2017	Euglena_SEC_20a_01072017	ENOG411DRI9	2	41.3634992488	euggr	0.012658227848101266	0.11764705882352941	0.0752759113702828	0.6139240506329114
euggr_Euglena_SEC_1-2017_virNOG_elut.tidy	Euglena_SEC_1-2017	Euglena_SEC_20a_01072017	ENOG411DRIB	1	81.1920248927	euggr	0.006329113924050633	0.02857142857142857	0.03005270478946105	0.059132007233273054
euggr_Euglena_SEC_1-2017_virNOG_elut.tidy	Euglena_SEC_1-2017	Euglena_SEC_20a_01072017	ENOG411DRIZ	2	66.9538666813	euggr	0.012658227848101266	0.044444444444444446	0.041401539892232844	0.06628914057295136
euggr_Euglena_SEC_1-2017_virNOG_elut.tidy	Euglena_SEC_1-2017	Euglena_SEC_20a_01072017	ENOG411DRJ6	26	1446.60328094	euggr	0.16455696202531644	0.6046511627906976	0.6261718163805351	0.5625551957609656
euggr_Euglena_SEC_1-2017_virNOG_elut.tidy	Euglena_SEC_1-2017	Euglena_SEC_20a_01072017	ENOG411DRJT	22	1161.83932034	euggr	0.13924050632911392	0.7586206896551724	0.8355912103027096	0.8441455696202531
euggr_Euglena_SEC_1-2017_virNOG_elut.tidy	Euglena_SEC_1-2017	Euglena_SEC_20a_01072017	ENOG411DRK2	134	8778.7664616	euggr	0.8481012658227848	0.8874172185430463	0.9187644713178047	0.9604325593092463
euggr_Euglena_SEC_1-2017_virNOG_elut.tidy	Euglena_SEC_1-2017	Euglena_SEC_20a_01072017	ENOG411DRK4	1	103.84466322	euggr	0.006329113924050633	1	1	1
euggr_Euglena_SEC_1-2017_virNOG_elut.tidy	Euglena_SEC_1-2017	Euglena_SEC_20a_01072017	ENOG411DRKH	3	387.301087687	euggr	0.0189873417721519	1	1	1
euggr_Euglena_SEC_1-2017_virNOG_elut.tidy	Euglena_SEC_1-2017	Euglena_SEC_20a_01072017	ENOG411DRKY	2	104.259748871	euggr	0.012658227848101266	0.6666666666666666	0.7920135421234936	0.7468354430379747
euggr_Euglena_SEC_1-2017_virNOG_elut.tidy	Euglena_SEC_1-2017	Euglena_SEC_20a_01072017	ENOG411DRM2	1	19.4465850983	euggr	0.006329113924050633	0.3333333333333333	0.200662537498429	0.20464135021097046
euggr_Euglena_SEC_1-2017_virNOG_elut.tidy	Euglena_SEC_1-2017	Euglena_SEC_20a_01072017	ENOG411DRM5	1	109.421747833	euggr	0.006329113924050633	0.047619047619047616	0.03753685966637297	0.1024713682941531
euggr_Euglena_SEC_1-2017_virNOG_elut.tidy	Euglena_SEC_1-2017	Euglena_SEC_20a_01072017	ENOG411DRN1	3	321.055890833	euggr	0.0189873417721519	0.030927835051546393	0.0308051656847498	0.05539605898473183
euggr_Euglena_SEC_1-2017_virNOG_elut.tidy	Euglena_SEC_1-2017	Euglena_SEC_20a_01072017	ENOG411DRNH	2	163.316445357	euggr	0.012658227848101266	1	1	1
euggr_Euglena_SEC_1-2017_virNOG_elut.tidy	Euglena_SEC_1-2017	Euglena_SEC_20a_01072017	ENOG411DRP7	3	6.28061425983	euggr	0.0189873417721519	0.08823529411764706	0.07374466007020836	0.11507479861910241
euggr_Euglena_SEC_1-2017_virNOG_elut.tidy	Euglena_SEC_1-2017	Euglena_SEC_20a_01072017	ENOG411DRQB	1	26.1600405502	euggr	0.006329113924050633	1	0.6034690452803616	1
euggr_Euglena_SEC_1-2017_virNOG_elut.tidy	Euglena_SEC_1-2017	Euglena_SEC_20a_01072017	ENOG411DRQI	2	73.8184214144	euggr	0.012658227848101266	1	0.8751322085678782	1
euggr_Euglena_SEC_1-2017_virNOG_elut.tidy	Euglena_SEC_1-2017	Euglena_SEC_20a_01072017	ENOG411DRQQ	1	214.944760833	euggr	0.006329113924050633	1	0.9605182167453785	0.9367088607594936
euggr_Euglena_SEC_1-2017_virNOG_elut.tidy	Euglena_SEC_1-2017	Euglena_SEC_20a_01072017	ENOG411DRQR	1	53.501051152	euggr	0.006329113924050633	1	0.8708702051037166	0.9367088607594936
euggr_Euglena_SEC_1-2017_virNOG_elut.tidy	Euglena_SEC_1-2017	Euglena_SEC_20a_01072017	ENOG411DRQT	26	1091.04818035	euggr	0.16455696202531644	0.07514450867052024	0.06291575537308815	0.16455696202531644
euggr_Euglena_SEC_1-2017_virNOG_elut.tidy	Euglena_SEC_1-2017	Euglena_SEC_20a_01072017	ENOG411DRQV	6	486.898556358	euggr	0.0379746835443038	0.5	0.5122705662956478	0.5126582278481013
euggr_Euglena_SEC_1-2017_virNOG_elut.tidy	Euglena_SEC_1-2017	Euglena_SEC_20a_01072017	ENOG411DRRZ	1	12.3484921373	euggr	0.006329113924050633	1	0.1861836220897622	1
euggr_Euglena_SEC_1-2017_virNOG_elut.tidy	Euglena_SEC_1-2017	Euglena_SEC_20a_01072017	ENOG411DRS7	2	132.419666537	euggr	0.012658227848101266	0.25	0.24141578167337183	0.3987341772151899
euggr_Euglena_SEC_1-2017_virNOG_elut.tidy	Euglena_SEC_1-2017	Euglena_SEC_20a_01072017	ENOG411DRSZ	3	3.98412083046	euggr	0.0189873417721519	0.42857142857142855	0.24043993479203657	0.5452079566003617
euggr_Euglena_SEC_1-2017_virNOG_elut.tidy	Euglena_SEC_1-2017	Euglena_SEC_20a_01072017	ENOG411DRUE	2	156.543200313	euggr	0.012658227848101266	0.5	0.5521248250372289	0.560126582278481
euggr_Euglena_SEC_1-2017_virNOG_elut.tidy	Euglena_SEC_1-2017	Euglena_SEC_20a_01072017	ENOG411DRV0	4	520.477564037	euggr	0.02531645569620253	0.05	0.032918236068941495	0.0629746835443038
euggr_Euglena_SEC_1-2017_virNOG_elut.tidy	Euglena_SEC_1-2017	Euglena_SEC_20a_01072017	ENOG411DRVF	37	8274.84606907	euggr	0.23417721518987342	0.925	0.9367424741445759	1
euggr_Euglena_SEC_1-2017_virNOG_elut.tidy	Euglena_SEC_1-2017	Euglena_SEC_20a_01072017	ENOG411DRVH	3	125.354663371	euggr	0.0189873417721519	0.2727272727272727	0.30879323485315646	0.3075949367088608
euggr_Euglena_SEC_1-2017_virNOG_elut.tidy	Euglena_SEC_1-2017	Euglena_SEC_20a_01072017	ENOG411DRVM	1	69.840401944800007	euggr	0.006329113924050633	0.2	0.32000547156428744	0.21645569620253166
euggr_Euglena_SEC_1-2017_virNOG_elut.tidy	Euglena_SEC_1-2017	Euglena_SEC_20a_01072017	ENOG411DRWA	1	217.190787592	euggr	0.006329113924050633	0.029411764705882353	0.06871945902574889	0.05108499095840868
euggr_Euglena_SEC_1-2017_virNOG_elut.tidy	Euglena_SEC_1-2017	Euglena_SEC_20a_01072017	ENOG411DRWC	1	66.393779093	euggr	0.006329113924050633	1	1	1
euggr_Euglena_SEC_1-2017_virNOG_elut.tidy	Euglena_SEC_1-2017	Euglena_SEC_20a_01072017	ENOG411DRWV	1	49.94431327	euggr	0.006329113924050633	1	1	1
euggr_Euglena_SEC_1-2017_virNOG_elut.tidy	Euglena_SEC_1-2017	Euglena_SEC_20a_01072017	ENOG411DRXD	1	161.752205234	euggr	0.006329113924050633	1	1	1
euggr_Euglena_SEC_1-2017_virNOG_elut.tidy	Euglena_SEC_1-2017	Euglena_SEC_20a_01072017	ENOG411DRXM	10	237.217470604	euggr	0.06329113924050633	0.8333333333333334	0.7746456465030961	0.9018987341772153
euggr_Euglena_SEC_1-2017_virNOG_elut.tidy	Euglena_SEC_1-2017	Euglena_SEC_20a_01072017	ENOG411DRXZ	114	4540.09523835	euggr	0.7215189873417721	0.9344262295081968	0.8812301516223195	1
euggr_Euglena_SEC_1-2017_virNOG_elut.tidy	Euglena_SEC_1-2017	Euglena_SEC_20a_01072017	ENOG411DRY3	2	467.391127425	euggr	0.012658227848101266	0.6666666666666666	0.7875675223205423	0.8523206751054853
euggr_Euglena_SEC_1-2017_virNOG_elut.tidy	Euglena_SEC_1-2017	Euglena_SEC_20a_01072017	ENOG411DRYS	18	492.962691452	euggr	0.11392405063291139	0.0962566844919786	0.04927747953384329	0.12123468489812496
euggr_Euglena_SEC_1-2017_virNOG_elut.tidy	Euglena_SEC_1-2017	Euglena_SEC_20a_01072017	ENOG411DRZ8	4	163.269845388	euggr	0.02531645569620253	0.0625	0.04221067202842513	0.08773461370580532
euggr_Euglena_SEC_1-2017_virNOG_elut.tidy	Euglena_SEC_1-2017	Euglena_SEC_20a_01072017	ENOG411DS00	1	89.1301817004	euggr	0.006329113924050633	0.3333333333333333	0.32017273891605846	0.3670886075949367
euggr_Euglena_SEC_1-2017_virNOG_elut.tidy	Euglena_SEC_1-2017	Euglena_SEC_20a_01072017	ENOG411DS09	68	813.590592986	euggr	0.43037974683544306	0.1190893169877408	0.0666821910612232	0.43037974683544306
euggr_Euglena_SEC_1-2017_virNOG_elut.tidy	Euglena_SEC_1-2017	Euglena_SEC_20a_01072017	ENOG411DS0K	1	67.1436571695	euggr	0.006329113924050633	1	0.624283449993904	0.6139240506329114
euggr_Euglena_SEC_1-2017_virNOG_elut.tidy	Euglena_SEC_1-2017	Euglena_SEC_20a_01072017	ENOG411DS17	7	433.854210971	euggr	0.04430379746835443	0.6363636363636364	0.43084350774059554	0.3906789413118527
euggr_Euglena_SEC_1-2017_virNOG_elut.tidy	Euglena_SEC_1-2017	Euglena_SEC_20a_01072017	ENOG411DS18	1	258.200725125	euggr	0.006329113924050633	0.5	0.49177629369733494	0.5569620253164557
euggr_Euglena_SEC_1-2017_virNOG_elut.tidy	Euglena_SEC_1-2017	Euglena_SEC_20a_01072017	ENOG411DS1G	6	524.25064261	euggr	0.0379746835443038	0.07058823529411765	0.0603104819049987	0.2343118771882575
euggr_Euglena_SEC_1-2017_virNOG_elut.tidy	Euglena_SEC_1-2017	Euglena_SEC_20a_01072017	ENOG411DS1Q	43	2212.74484436	euggr	0.2721518987341772	1	1	1
euggr_Euglena_SEC_1-2017_virNOG_elut.tidy	Euglena_SEC_1-2017	Euglena_SEC_20a_01072017	ENOG411DS1X	2	22.9227001627	euggr	0.012658227848101266	0.006289308176100629	0.006123019003280618	0.016100377526093716
euggr_Euglena_SEC_1-2017_virNOG_elut.tidy	Euglena_SEC_1-2017	Euglena_SEC_20a_01072017	ENOG411DS1Y	1	13.4418666317	euggr	0.006329113924050633	1	0.5460601105939418	1
euggr_Euglena_SEC_1-2017_virNOG_elut.tidy	Euglena_SEC_1-2017	Euglena_SEC_20a_01072017	ENOG411DS20	10	430.355756296	euggr	0.06329113924050633	0.6666666666666666	0.5829071630089093	0.7468354430379748
euggr_Euglena_SEC_1-2017_virNOG_elut.tidy	Euglena_SEC_1-2017	Euglena_SEC_20a_01072017	ENOG411DS2F	2	5.54829298777	euggr	0.012658227848101266	0.08	0.08057987003872498	0.10126582278481013
euggr_Euglena_SEC_1-2017_virNOG_elut.tidy	Euglena_SEC_1-2017	Euglena_SEC_20a_01072017	ENOG411DS4G	19	2312.90386262	euggr	0.12025316455696203	0.7916666666666666	0.870662541046558	0.8417721518987342
euggr_Euglena_SEC_1-2017_virNOG_elut.tidy	Euglena_SEC_1-2017	Euglena_SEC_20a_01072017	ENOG411DS4I	2	37.8872748192	euggr	0.012658227848101266	0.010471204188481676	0.005419187456175443	0.013320962290410233
euggr_Euglena_SEC_1-2017_virNOG_elut.tidy	Euglena_SEC_1-2017	Euglena_SEC_20a_01072017	ENOG411DS6A	3	334.287890816	euggr	0.0189873417721519	0.75	0.8205584174842825	0.768987341772152
euggr_Euglena_SEC_1-2017_virNOG_elut.tidy	Euglena_SEC_1-2017	Euglena_SEC_20a_01072017	ENOG411DS7M	1	35.258962464	euggr	0.006329113924050633	1	0.6899201706346118	1
euggr_Euglena_SEC_1-2017_virNOG_elut.tidy	Euglena_SEC_1-2017	Euglena_SEC_20a_01072017	ENOG411DS83	16	2822.24743623	euggr	0.10126582278481013	0.8888888888888888	0.8844016788177381	0.9789029535864979
euggr_Euglena_SEC_1-2017_virNOG_elut.tidy	Euglena_SEC_1-2017	Euglena_SEC_20a_01072017	ENOG411DS8X	37	1602.48386546	euggr	0.23417721518987342	0.9024390243902439	0.902636637752299	0.7327480604328298
euggr_Euglena_SEC_1-2017_virNOG_elut.tidy	Euglena_SEC_1-2017	Euglena_SEC_20a_01072017	ENOG411DS91	2	23.7138144581	euggr	0.012658227848101266	1	1	1
euggr_Euglena_SEC_1-2017_virNOG_elut.tidy	Euglena_SEC_1-2017	Euglena_SEC_20a_01072017	ENOG411DS9H	1	19.8166210202	euggr	0.006329113924050633	1	0.20173888146243932	1
euggr_Euglena_SEC_1-2017_virNOG_elut.tidy	Euglena_SEC_1-2017	Euglena_SEC_20a_01072017	ENOG411DSA3	4	394.85014421	euggr	0.02531645569620253	0.6666666666666666	0.8244925018739301	0.6244725738396624
euggr_Euglena_SEC_1-2017_virNOG_elut.tidy	Euglena_SEC_1-2017	Euglena_SEC_20a_01072017	ENOG411DSA5	3	250.801307663	euggr	0.0189873417721519	0.5	0.5601314483569371	0.5126582278481013
euggr_Euglena_SEC_1-2017_virNOG_elut.tidy	Euglena_SEC_1-2017	Euglena_SEC_20a_01072017	ENOG411DSAC	2	235.033747575	euggr	0.012658227848101266	0.1111111111111111	0.10019980646957738	0.2478902953586498
euggr_Euglena_SEC_1-2017_virNOG_elut.tidy	Euglena_SEC_1-2017	Euglena_SEC_20a_01072017	ENOG411DSAQ	4	181.112755147	euggr	0.02531645569620253	0.4444444444444444	0.41566351763462406	0.4810126582278481
euggr_Euglena_SEC_1-2017_virNOG_elut.tidy	Euglena_SEC_1-2017	Euglena_SEC_20a_01072017	ENOG411DSB5	1	54.1931525959	euggr	0.006329113924050633	0.5	0.5744517285797262	0.5569620253164557
euggr_Euglena_SEC_1-2017_virNOG_elut.tidy	Euglena_SEC_1-2017	Euglena_SEC_20a_01072017	ENOG411DSB6	1	81.1200078403	euggr	0.006329113924050633	1	0.37552366221150657	0.9303797468354431
euggr_Euglena_SEC_1-2017_virNOG_elut.tidy	Euglena_SEC_1-2017	Euglena_SEC_20a_01072017	ENOG411DSBM	1	49.5367223698	euggr	0.006329113924050633	1	0.38337317258041526	1
euggr_Euglena_SEC_1-2017_virNOG_elut.tidy	Euglena_SEC_1-2017	Euglena_SEC_20a_01072017	ENOG411DSCA	21	2225.91926982	euggr	0.13291139240506328	0.6363636363636364	0.521096811143818	0.7088607594936708
euggr_Euglena_SEC_1-2017_virNOG_elut.tidy	Euglena_SEC_1-2017	Euglena_SEC_20a_01072017	ENOG411DSDH	84	1776.98078145	euggr	0.5316455696202531	0.8842105263157894	0.9189439227338202	0.9905396402398399
euggr_Euglena_SEC_1-2017_virNOG_elut.tidy	Euglena_SEC_1-2017	Euglena_SEC_20a_01072017	ENOG411DSDM	15	1910.1432927	euggr	0.0949367088607595	0.7142857142857143	0.5685245723121637	0.6577757685352623
euggr_Euglena_SEC_1-2017_virNOG_elut.tidy	Euglena_SEC_1-2017	Euglena_SEC_20a_01072017	ENOG411DSDU	2	136.956469897	euggr	0.012658227848101266	0.6666666666666666	0.6297247638399762	0.7468354430379747
euggr_Euglena_SEC_1-2017_virNOG_elut.tidy	Euglena_SEC_1-2017	Euglena_SEC_20a_01072017	ENOG411DSE0	2	134.25246469	euggr	0.012658227848101266	0.03389830508474576	0.020809074994135403	0.04419276038196757
euggr_Euglena_SEC_1-2017_virNOG_elut.tidy	Euglena_SEC_1-2017	Euglena_SEC_20a_01072017	ENOG411DSET	1	63.7337167422	euggr	0.006329113924050633	0.045454545454545456	0.043654760852651235	0.048824593128390596
euggr_Euglena_SEC_1-2017_virNOG_elut.tidy	Euglena_SEC_1-2017	Euglena_SEC_20a_01072017	ENOG411DSEV	1	26.2898481069	euggr	0.006329113924050633	1	0.33951207991108895	0.9367088607594936
euggr_Euglena_SEC_1-2017_virNOG_elut.tidy	Euglena_SEC_1-2017	Euglena_SEC_20a_01072017	ENOG411DSF5	7	1203.22150484	euggr	0.04430379746835443	0.030973451327433628	0.026506353257491542	0.04430379746835443
euggr_Euglena_SEC_1-2017_virNOG_elut.tidy	Euglena_SEC_1-2017	Euglena_SEC_20a_01072017	ENOG411DSFE	4	284.614858696	euggr	0.02531645569620253	0.05333333333333334	0.08210842307663496	0.05468354430379747
euggr_Euglena_SEC_1-2017_virNOG_elut.tidy	Euglena_SEC_1-2017	Euglena_SEC_20a_01072017	ENOG411DSG7	4	685.074435482	euggr	0.02531645569620253	0.4	0.432479935048503	0.4683544303797468
euggr_Euglena_SEC_1-2017_virNOG_elut.tidy	Euglena_SEC_1-2017	Euglena_SEC_20a_01072017	ENOG411DSGF	2	225.066098854	euggr	0.012658227848101266	0.5	0.5384723336308503	0.5506329113924051
euggr_Euglena_SEC_1-2017_virNOG_elut.tidy	Euglena_SEC_1-2017	Euglena_SEC_20a_01072017	ENOG411DSGU	1	159.070089586	euggr	0.006329113924050633	0.5	0.48717814654882874	0.9303797468354431
euggr_Euglena_SEC_1-2017_virNOG_elut.tidy	Euglena_SEC_1-2017	Euglena_SEC_20a_01072017	ENOG411DSH7	1	7.24385605539	euggr	0.006329113924050633	0.5	0.32476271881895175	0.5569620253164557
euggr_Euglena_SEC_1-2017_virNOG_elut.tidy	Euglena_SEC_1-2017	Euglena_SEC_20a_01072017	ENOG411DSHC	1	98.1010424662	euggr	0.006329113924050633	0.045454545454545456	0.04310987693585521	0.08141542002301497
euggr_Euglena_SEC_1-2017_virNOG_elut.tidy	Euglena_SEC_1-2017	Euglena_SEC_20a_01072017	ENOG411DSHW	22	4105.34913199	euggr	0.13924050632911392	1	1	1
euggr_Euglena_SEC_1-2017_virNOG_elut.tidy	Euglena_SEC_1-2017	Euglena_SEC_20a_01072017	ENOG411DSI3	2	36.6958806047	euggr	0.012658227848101266	0.010638297872340425	0.011538664493957356	0.01353353083759763
euggr_Euglena_SEC_1-2017_virNOG_elut.tidy	Euglena_SEC_1-2017	Euglena_SEC_20a_01072017	ENOG411DSI5	9	499.382265296	euggr	0.056962025316455694	1	1	1
euggr_Euglena_SEC_1-2017_virNOG_elut.tidy	Euglena_SEC_1-2017	Euglena_SEC_20a_01072017	ENOG411DSIH	6	643.022067619	euggr	0.0379746835443038	0.2857142857142857	0.3139427482597514	0.37793851717902355
euggr_Euglena_SEC_1-2017_virNOG_elut.tidy	Euglena_SEC_1-2017	Euglena_SEC_20a_01072017	ENOG411DSJX	1	72.8124653309	euggr	0.006329113924050633	0.5	0.34215695372609145	0.5126582278481013
euggr_Euglena_SEC_1-2017_virNOG_elut.tidy	Euglena_SEC_1-2017	Euglena_SEC_20a_01072017	ENOG411DSJY	2	83.4745316166	euggr	0.012658227848101266	1	0.6349359480793704	1
euggr_Euglena_SEC_1-2017_virNOG_elut.tidy	Euglena_SEC_1-2017	Euglena_SEC_20a_01072017	ENOG411DSK3	45	5160.73335936	euggr	0.2848101265822785	1	1	1
euggr_Euglena_SEC_1-2017_virNOG_elut.tidy	Euglena_SEC_1-2017	Euglena_SEC_20a_01072017	ENOG411DSK9	1	36.5877327729	euggr	0.006329113924050633	0.3333333333333333	0.1994453678786875	0.3881856540084388
euggr_Euglena_SEC_1-2017_virNOG_elut.tidy	Euglena_SEC_1-2017	Euglena_SEC_20a_01072017	ENOG411DSKJ	1	10.6010138258	euggr	0.006329113924050633	0.5	0.6288171795906352	0.9145569620253164
euggr_Euglena_SEC_1-2017_virNOG_elut.tidy	Euglena_SEC_1-2017	Euglena_SEC_20a_01072017	ENOG411DSKT	4	331.812349518	euggr	0.02531645569620253	0.3076923076923077	0.33492916411745355	0.37284234752589185
euggr_Euglena_SEC_1-2017_virNOG_elut.tidy	Euglena_SEC_1-2017	Euglena_SEC_20a_01072017	ENOG411DSMJ	35	714.744078935	euggr	0.22151898734177214	0.7291666666666666	0.7143838452017054	0.8168512658227848
euggr_Euglena_SEC_1-2017_virNOG_elut.tidy	Euglena_SEC_1-2017	Euglena_SEC_20a_01072017	ENOG411DSN0	13	1054.24800748	euggr	0.08227848101265822	0.65	0.646042785796957	0.6047468354430379
euggr_Euglena_SEC_1-2017_virNOG_elut.tidy	Euglena_SEC_1-2017	Euglena_SEC_20a_01072017	ENOG411DSN5	47	1064.66979016	euggr	0.2974683544303797	0.734375	0.6828025924837977	0.8226859177215189
euggr_Euglena_SEC_1-2017_virNOG_elut.tidy	Euglena_SEC_1-2017	Euglena_SEC_20a_01072017	ENOG411DSNX	1	31.5404527656	euggr	0.006329113924050633	0.3333333333333333	0.2102767600632525	0.3607594936708861
euggr_Euglena_SEC_1-2017_virNOG_elut.tidy	Euglena_SEC_1-2017	Euglena_SEC_20a_01072017	ENOG411DSPB	2	80.5422698287	euggr	0.012658227848101266	0.5	0.49390971311226084	0.7436708860759493
euggr_Euglena_SEC_1-2017_virNOG_elut.tidy	Euglena_SEC_1-2017	Euglena_SEC_20a_01072017	ENOG411DSQX	1	113.521943663	euggr	0.006329113924050633	0.5	0.6336108336954727	0.560126582278481
euggr_Euglena_SEC_1-2017_virNOG_elut.tidy	Euglena_SEC_1-2017	Euglena_SEC_20a_01072017	ENOG411DSR4	1	32.1409620142	euggr	0.006329113924050633	1	0.2404399347925758	1
euggr_Euglena_SEC_1-2017_virNOG_elut.tidy	Euglena_SEC_1-2017	Euglena_SEC_20a_01072017	ENOG411DSRB	1	78.5404095049	euggr	0.006329113924050633	0.023809523809523808	0.01030610289445305	0.02998794454490657
euggr_Euglena_SEC_1-2017_virNOG_elut.tidy	Euglena_SEC_1-2017	Euglena_SEC_20a_01072017	ENOG411DSRJ	3	111.031828913	euggr	0.0189873417721519	0.5	0.4456865363435624	0.46044303797468356
euggr_Euglena_SEC_1-2017_virNOG_elut.tidy	Euglena_SEC_1-2017	Euglena_SEC_20a_01072017	ENOG411DSRK	1	25.2032961956	euggr	0.006329113924050633	1	0.2972778333300825	0.6139240506329114
euggr_Euglena_SEC_1-2017_virNOG_elut.tidy	Euglena_SEC_1-2017	Euglena_SEC_20a_01072017	ENOG411DSSB	1	20.7498835705	euggr	0.006329113924050633	0.14285714285714285	0.15787095072976698	0.20433996383363473
euggr_Euglena_SEC_1-2017_virNOG_elut.tidy	Euglena_SEC_1-2017	Euglena_SEC_20a_01072017	ENOG411DST0	1	21.0030651737	euggr	0.006329113924050633	0.05	0.02881891735297541	0.08396624472573841
euggr_Euglena_SEC_1-2017_virNOG_elut.tidy	Euglena_SEC_1-2017	Euglena_SEC_20a_01072017	ENOG411DSUN	1	124.136817454	euggr	0.006329113924050633	0.03333333333333333	0.027482941051779144	0.04664791373652133
euggr_Euglena_SEC_1-2017_virNOG_elut.tidy	Euglena_SEC_1-2017	Euglena_SEC_20a_01072017	ENOG411DSV2	32	2159.90948513	euggr	0.20253164556962025	0.21052631578947367	0.17107488065256424	0.4206426484907498
euggr_Euglena_SEC_1-2017_virNOG_elut.tidy	Euglena_SEC_1-2017	Euglena_SEC_20a_01072017	ENOG411DSVP	3	53.5224287696	euggr	0.0189873417721519	0.3	0.3747930157166549	0.34889240506329117
euggr_Euglena_SEC_1-2017_virNOG_elut.tidy	Euglena_SEC_1-2017	Euglena_SEC_20a_01072017	ENOG411DSVX	1	68.4438683125	euggr	0.006329113924050633	0.2	0.1183985853437082	0.15348101265822786
euggr_Euglena_SEC_1-2017_virNOG_elut.tidy	Euglena_SEC_1-2017	Euglena_SEC_20a_01072017	ENOG411DSW0	7	280.470773079	euggr	0.04430379746835443	0.0625	0.07194455489476251	0.06408227848101267
euggr_Euglena_SEC_1-2017_virNOG_elut.tidy	Euglena_SEC_1-2017	Euglena_SEC_20a_01072017	ENOG411DSW1	1	205.196104723	euggr	0.006329113924050633	0.024390243902439025	0.027421257403081618	0.025007718431614694
euggr_Euglena_SEC_1-2017_virNOG_elut.tidy	Euglena_SEC_1-2017	Euglena_SEC_20a_01072017	ENOG411DSWA	1	21.3788320945	euggr	0.006329113924050633	0.09090909090909091	0.07577500975285494	0.11565017261219793
euggr_Euglena_SEC_1-2017_virNOG_elut.tidy	Euglena_SEC_1-2017	Euglena_SEC_20a_01072017	ENOG411DSXR	2	272.235211166	euggr	0.012658227848101266	0.3333333333333333	0.2816893260008483	0.3607594936708861
euggr_Euglena_SEC_1-2017_virNOG_elut.tidy	Euglena_SEC_1-2017	Euglena_SEC_20a_01072017	ENOG411DSXU	9	444.750964842	euggr	0.056962025316455694	0.75	0.6505874048833692	0.9367088607594936
euggr_Euglena_SEC_1-2017_virNOG_elut.tidy	Euglena_SEC_1-2017	Euglena_SEC_20a_01072017	ENOG411DSXX	1	28.7376498363	euggr	0.006329113924050633	1	0.5148608339850606	1
euggr_Euglena_SEC_1-2017_virNOG_elut.tidy	Euglena_SEC_1-2017	Euglena_SEC_20a_01072017	ENOG411DSY4	2	209.633468205	euggr	0.012658227848101266	0.13333333333333333	0.10418240578167622	0.2109704641350211
euggr_Euglena_SEC_1-2017_virNOG_elut.tidy	Euglena_SEC_1-2017	Euglena_SEC_20a_01072017	ENOG411DSYA	4	406.933058433	euggr	0.02531645569620253	0.0975609756097561	0.09246252886128584	0.16998191681735986
euggr_Euglena_SEC_1-2017_virNOG_elut.tidy	Euglena_SEC_1-2017	Euglena_SEC_20a_01072017	ENOG411DSZB	2	36.9427002622	euggr	0.012658227848101266	1	1	1
euggr_Euglena_SEC_1-2017_virNOG_elut.tidy	Euglena_SEC_1-2017	Euglena_SEC_20a_01072017	ENOG411DT08	1	39.6789533042	euggr	0.006329113924050633	0.018518518518518517	0.02686111444156516	0.02979957805907173
euggr_Euglena_SEC_1-2017_virNOG_elut.tidy	Euglena_SEC_1-2017	Euglena_SEC_20a_01072017	ENOG411DT09	1	20.0617550862	euggr	0.006329113924050633	0.03333333333333333	0.030873710078239674	0.042405063291139244
euggr_Euglena_SEC_1-2017_virNOG_elut.tidy	Euglena_SEC_1-2017	Euglena_SEC_20a_01072017	ENOG411DT0J	4	64.4965798894	euggr	0.02531645569620253	1	1	1
euggr_Euglena_SEC_1-2017_virNOG_elut.tidy	Euglena_SEC_1-2017	Euglena_SEC_20a_01072017	ENOG411DT0Q	3	4.06148523437	euggr	0.0189873417721519	0.1111111111111111	0.10128151808894358	0.229957805907173
euggr_Euglena_SEC_1-2017_virNOG_elut.tidy	Euglena_SEC_1-2017	Euglena_SEC_20a_01072017	ENOG411DT1X	11	1070.5449724	euggr	0.06962025316455696	1	0.9685902661526543	1
euggr_Euglena_SEC_1-2017_virNOG_elut.tidy	Euglena_SEC_1-2017	Euglena_SEC_20a_01072017	ENOG411DT28	2	160.453592501	euggr	0.012658227848101266	0.3333333333333333	0.3299797641699435	0.37130801687763715
euggr_Euglena_SEC_1-2017_virNOG_elut.tidy	Euglena_SEC_1-2017	Euglena_SEC_20a_01072017	ENOG411DT2I	6	407.552124952	euggr	0.0379746835443038	0.6666666666666666	0.5123771818543889	0.7426160337552742
euggr_Euglena_SEC_1-2017_virNOG_elut.tidy	Euglena_SEC_1-2017	Euglena_SEC_20a_01072017	ENOG411DT30	1	23.7436124886	euggr	0.006329113924050633	0.02702702702702703	0.01602806242800385	0.038166474875335636
euggr_Euglena_SEC_1-2017_virNOG_elut.tidy	Euglena_SEC_1-2017	Euglena_SEC_20a_01072017	ENOG411DT32	4	216.074415654	euggr	0.02531645569620253	0.05714285714285714	0.04300898261034785	0.12933406714364337
euggr_Euglena_SEC_1-2017_virNOG_elut.tidy	Euglena_SEC_1-2017	Euglena_SEC_20a_01072017	ENOG411DT34	3	256.606893488	euggr	0.0189873417721519	0.5	0.5097668125367787	0.46044303797468356
euggr_Euglena_SEC_1-2017_virNOG_elut.tidy	Euglena_SEC_1-2017	Euglena_SEC_20a_01072017	ENOG411DT3A	9	393.854314943	euggr	0.056962025316455694	0.6	0.5240812522016927	0.649367088607595
euggr_Euglena_SEC_1-2017_virNOG_elut.tidy	Euglena_SEC_1-2017	Euglena_SEC_20a_01072017	ENOG411DT3B	22	2050.62135558	euggr	0.13924050632911392	0.1111111111111111	0.12753475191628708	0.20323488045007032
euggr_Euglena_SEC_1-2017_virNOG_elut.tidy	Euglena_SEC_1-2017	Euglena_SEC_20a_01072017	ENOG411DT3T	20	288.428305664	euggr	0.12658227848101267	0.5555555555555556	0.4952326076173711	0.4547585560243788
euggr_Euglena_SEC_1-2017_virNOG_elut.tidy	Euglena_SEC_1-2017	Euglena_SEC_20a_01072017	ENOG411DT41	1	5.97977617622	euggr	0.006329113924050633	0.16666666666666666	0.13720067696526897	0.22046413502109705
euggr_Euglena_SEC_1-2017_virNOG_elut.tidy	Euglena_SEC_1-2017	Euglena_SEC_20a_01072017	ENOG411DT48	4	39.5685379248	euggr	0.02531645569620253	0.5	0.4492507108118956	0.4092827004219409
euggr_Euglena_SEC_1-2017_virNOG_elut.tidy	Euglena_SEC_1-2017	Euglena_SEC_20a_01072017	ENOG411DT5V	14	1892.11763188	euggr	0.08860759493670886	1	1	1
euggr_Euglena_SEC_1-2017_virNOG_elut.tidy	Euglena_SEC_1-2017	Euglena_SEC_20a_01072017	ENOG411DT64	1	88.064592902	euggr	0.006329113924050633	0.08333333333333333	0.16479033014110872	0.1492616033755274
euggr_Euglena_SEC_1-2017_virNOG_elut.tidy	Euglena_SEC_1-2017	Euglena_SEC_20a_01072017	ENOG411DT6A	1	4.51974088014	euggr	0.006329113924050633	0.125	0.08810012877916462	0.15901898734177214
euggr_Euglena_SEC_1-2017_virNOG_elut.tidy	Euglena_SEC_1-2017	Euglena_SEC_20a_01072017	ENOG411DT6F	1	13.8310859459	euggr	0.006329113924050633	1	0.2795244480574382	1
euggr_Euglena_SEC_1-2017_virNOG_elut.tidy	Euglena_SEC_1-2017	Euglena_SEC_20a_01072017	ENOG411DT6P	1	10.1162783343	euggr	0.006329113924050633	1	0.22792510480767694	0.9303797468354431
euggr_Euglena_SEC_1-2017_virNOG_elut.tidy	Euglena_SEC_1-2017	Euglena_SEC_20a_01072017	ENOG411DT70	7	1677.01218907	euggr	0.04430379746835443	0.875	0.8378404229292301	0.946993670886076
euggr_Euglena_SEC_1-2017_virNOG_elut.tidy	Euglena_SEC_1-2017	Euglena_SEC_20a_01072017	ENOG411DT7Z	1	24.9181779846	euggr	0.006329113924050633	1	0.3477030191865553	1
euggr_Euglena_SEC_1-2017_virNOG_elut.tidy	Euglena_SEC_1-2017	Euglena_SEC_20a_01072017	ENOG411DT8S	1	56.7029043411	euggr	0.006329113924050633	0.012658227848101266	0.009516064981824904	0.019708380067296905
euggr_Euglena_SEC_1-2017_virNOG_elut.tidy	Euglena_SEC_1-2017	Euglena_SEC_20a_01072017	ENOG411DT9J	2	31.6320893882	euggr	0.012658227848101266	0.5	0.4161753867946672	0.6613924050632911
euggr_Euglena_SEC_1-2017_virNOG_elut.tidy	Euglena_SEC_1-2017	Euglena_SEC_20a_01072017	ENOG411DT9K	5	614.305268441	euggr	0.03164556962025317	0.625	0.508090560688185	0.6139240506329114
euggr_Euglena_SEC_1-2017_virNOG_elut.tidy	Euglena_SEC_1-2017	Euglena_SEC_20a_01072017	ENOG411DT9M	3	75.0585251964	euggr	0.0189873417721519	0.0625	0.04105765979191505	0.10043304463690873
euggr_Euglena_SEC_1-2017_virNOG_elut.tidy	Euglena_SEC_1-2017	Euglena_SEC_20a_01072017	ENOG411DTAD	6	209.074894277	euggr	0.0379746835443038	1	0.8939476472707872	1
euggr_Euglena_SEC_1-2017_virNOG_elut.tidy	Euglena_SEC_1-2017	Euglena_SEC_20a_01072017	ENOG411DTAW	5	545.938149754	euggr	0.03164556962025317	0.08620689655172414	0.05338794616605327	0.1003928415539066
euggr_Euglena_SEC_1-2017_virNOG_elut.tidy	Euglena_SEC_1-2017	Euglena_SEC_20a_01072017	ENOG411DTCE	79	1559.95667366	euggr	0.5	0.7247706422018348	0.7511785138217734	0.6743119266055045
euggr_Euglena_SEC_1-2017_virNOG_elut.tidy	Euglena_SEC_1-2017	Euglena_SEC_20a_01072017	ENOG411DTCI	1	50.4341119139	euggr	0.006329113924050633	0.5	0.4782765522993475	0.5569620253164557
euggr_Euglena_SEC_1-2017_virNOG_elut.tidy	Euglena_SEC_1-2017	Euglena_SEC_20a_01072017	ENOG411DTCT	2	80.6065646151	euggr	0.012658227848101266	0.6666666666666666	0.6183552378357057	0.6202531645569621
euggr_Euglena_SEC_1-2017_virNOG_elut.tidy	Euglena_SEC_1-2017	Euglena_SEC_20a_01072017	ENOG411DTE7	5	772.282418593	euggr	0.03164556962025317	0.5555555555555556	0.6491790376130954	0.6012658227848102
euggr_Euglena_SEC_1-2017_virNOG_elut.tidy	Euglena_SEC_1-2017	Euglena_SEC_20a_01072017	ENOG411DTEA	56	11239.4850588	euggr	0.35443037974683544	0.5544554455445545	0.5842665909349378	0.7420886075949368
euggr_Euglena_SEC_1-2017_virNOG_elut.tidy	Euglena_SEC_1-2017	Euglena_SEC_20a_01072017	ENOG411DTFF	21	1419.59362423	euggr	0.13291139240506328	0.21428571428571427	0.18114275918762068	0.3434982738780207
euggr_Euglena_SEC_1-2017_virNOG_elut.tidy	Euglena_SEC_1-2017	Euglena_SEC_20a_01072017	ENOG411DTG9	3	216.225750503	euggr	0.0189873417721519	0.6	0.6028784551919981	0.6607594936708862
euggr_Euglena_SEC_1-2017_virNOG_elut.tidy	Euglena_SEC_1-2017	Euglena_SEC_20a_01072017	ENOG411DTGA	2	13.6444307941	euggr	0.012658227848101266	0.017699115044247787	0.009053445565383867	0.021815243738217072
euggr_Euglena_SEC_1-2017_virNOG_elut.tidy	Euglena_SEC_1-2017	Euglena_SEC_20a_01072017	ENOG411DTGI	1	45.6816667528	euggr	0.006329113924050633	0.006711409395973154	0.006387314821462129	0.012021068728230397
euggr_Euglena_SEC_1-2017_virNOG_elut.tidy	Euglena_SEC_1-2017	Euglena_SEC_20a_01072017	ENOG411DTHH	1	21.7221739678	euggr	0.006329113924050633	0.010752688172043012	0.008291177572639058	0.019259561725874508
euggr_Euglena_SEC_1-2017_virNOG_elut.tidy	Euglena_SEC_1-2017	Euglena_SEC_20a_01072017	ENOG411DTHX	6	445.32227704	euggr	0.0379746835443038	0.16666666666666666	0.16482809614651914	0.20991561181434598
euggr_Euglena_SEC_1-2017_virNOG_elut.tidy	Euglena_SEC_1-2017	Euglena_SEC_20a_01072017	ENOG411DTIS	1	102.642757395	euggr	0.006329113924050633	0.5	0.24995759271892626	0.46518987341772156
euggr_Euglena_SEC_1-2017_virNOG_elut.tidy	Euglena_SEC_1-2017	Euglena_SEC_20a_01072017	ENOG411DTJ5	1	170.413801671	euggr	0.006329113924050633	1	1	1
euggr_Euglena_SEC_1-2017_virNOG_elut.tidy	Euglena_SEC_1-2017	Euglena_SEC_20a_01072017	ENOG411DTJW	1	15.7225101154	euggr	0.006329113924050633	1	0.6688385904229964	1
euggr_Euglena_SEC_1-2017_virNOG_elut.tidy	Euglena_SEC_1-2017	Euglena_SEC_20a_01072017	ENOG411DTQ7	40	1804.87369621	euggr	0.25316455696202533	0.12012012012012012	0.08491833452656006	0.43171219187208526
euggr_Euglena_SEC_1-2017_virNOG_elut.tidy	Euglena_SEC_1-2017	Euglena_SEC_20a_01072017	ENOG411DTRF	1	63.9240735375	euggr	0.006329113924050633	0.25	0.29038922831948055	0.25632911392405067
euggr_Euglena_SEC_1-2017_virNOG_elut.tidy	Euglena_SEC_1-2017	Euglena_SEC_20a_01072017	ENOG411DTRJ	6	155.901508642	euggr	0.0379746835443038	1	1	1
euggr_Euglena_SEC_1-2017_virNOG_elut.tidy	Euglena_SEC_1-2017	Euglena_SEC_20a_01072017	ENOG411DTRP	5	588.536810926	euggr	0.03164556962025317	0.4166666666666667	0.4334804653990699	0.45094936708860767
euggr_Euglena_SEC_1-2017_virNOG_elut.tidy	Euglena_SEC_1-2017	Euglena_SEC_20a_01072017	ENOG411DTS2	1	15.1651912489	euggr	0.006329113924050633	0.25	0.221343068089431	0.3069620253164557
euggr_Euglena_SEC_1-2017_virNOG_elut.tidy	Euglena_SEC_1-2017	Euglena_SEC_20a_01072017	ENOG411DTS3	7	774.865376929	euggr	0.04430379746835443	1	1	1
euggr_Euglena_SEC_1-2017_virNOG_elut.tidy	Euglena_SEC_1-2017	Euglena_SEC_20a_01072017	ENOG411DTS4	1	43.4722266615	euggr	0.006329113924050633	0.25	0.18478866793452167	0.27848101265822783
euggr_Euglena_SEC_1-2017_virNOG_elut.tidy	Euglena_SEC_1-2017	Euglena_SEC_20a_01072017	ENOG411DTSC	1	51.4302257362	euggr	0.006329113924050633	0.025	0.02504685793327549	0.03892405063291139
euggr_Euglena_SEC_1-2017_virNOG_elut.tidy	Euglena_SEC_1-2017	Euglena_SEC_20a_01072017	ENOG411DTSI	1	62.7950404004	euggr	0.006329113924050633	0.16666666666666666	0.17174281056640636	0.209915611814346
euggr_Euglena_SEC_1-2017_virNOG_elut.tidy	Euglena_SEC_1-2017	Euglena_SEC_20a_01072017	ENOG411DTSS	1	44.1923990911	euggr	0.006329113924050633	1	0.300167932498326	1
euggr_Euglena_SEC_1-2017_virNOG_elut.tidy	Euglena_SEC_1-2017	Euglena_SEC_20a_01072017	ENOG411DTT1	1	23.8435525121	euggr	0.006329113924050633	0.5	0.4226688314475603	0.7784810126582278
euggr_Euglena_SEC_1-2017_virNOG_elut.tidy	Euglena_SEC_1-2017	Euglena_SEC_20a_01072017	ENOG411DTTT	1	28.9436496049	euggr	0.006329113924050633	1	0.2628267316711629	0.9303797468354431
euggr_Euglena_SEC_1-2017_virNOG_elut.tidy	Euglena_SEC_1-2017	Euglena_SEC_20a_01072017	ENOG411DTU1	4	230.876241642	euggr	0.02531645569620253	0.4444444444444444	0.39942666147821354	0.4810126582278481
euggr_Euglena_SEC_1-2017_virNOG_elut.tidy	Euglena_SEC_1-2017	Euglena_SEC_20a_01072017	ENOG411DTU2	1	91.9188872196	euggr	0.006329113924050633	0.5	0.666978807662427	0.629746835443038
euggr_Euglena_SEC_1-2017_virNOG_elut.tidy	Euglena_SEC_1-2017	Euglena_SEC_20a_01072017	ENOG411DTUD	1	110.266092162	euggr	0.006329113924050633	1	1	1
euggr_Euglena_SEC_1-2017_virNOG_elut.tidy	Euglena_SEC_1-2017	Euglena_SEC_20a_01072017	ENOG411DTUH	1	44.6896546389	euggr	0.006329113924050633	0.007692307692307693	0.007712883114769943	0.009785783836416748
euggr_Euglena_SEC_1-2017_virNOG_elut.tidy	Euglena_SEC_1-2017	Euglena_SEC_20a_01072017	ENOG411DTUU	2	443.180349095	euggr	0.012658227848101266	0.09090909090909091	0.08177802408189862	0.12062546537602384
euggr_Euglena_SEC_1-2017_virNOG_elut.tidy	Euglena_SEC_1-2017	Euglena_SEC_20a_01072017	ENOG411DTV2	12	534.57171189	euggr	0.0759493670886076	1	0.8721275983262023	1
euggr_Euglena_SEC_1-2017_virNOG_elut.tidy	Euglena_SEC_1-2017	Euglena_SEC_20a_01072017	ENOG411DTVF	1	161.125258702	euggr	0.006329113924050633	1	1	1
euggr_Euglena_SEC_1-2017_virNOG_elut.tidy	Euglena_SEC_1-2017	Euglena_SEC_20a_01072017	ENOG411DTW6	5	472.333463794	euggr	0.03164556962025317	0.06756756756756757	0.07302532090513643	0.17706449668474986
euggr_Euglena_SEC_1-2017_virNOG_elut.tidy	Euglena_SEC_1-2017	Euglena_SEC_20a_01072017	ENOG411DTWB	3	50.9838966395	euggr	0.0189873417721519	0.08571428571428572	0.10008101240689647	0.12816455696202533
euggr_Euglena_SEC_1-2017_virNOG_elut.tidy	Euglena_SEC_1-2017	Euglena_SEC_20a_01072017	ENOG411DTWN	1	66.1026702366	euggr	0.006329113924050633	0.025	0.021474335352661543	0.037183544303797465
euggr_Euglena_SEC_1-2017_virNOG_elut.tidy	Euglena_SEC_1-2017	Euglena_SEC_20a_01072017	ENOG411DTWY	19	1321.34221083	euggr	0.12025316455696203	0.15966386554621848	0.1303670827969502	0.28836218031516403
euggr_Euglena_SEC_1-2017_virNOG_elut.tidy	Euglena_SEC_1-2017	Euglena_SEC_20a_01072017	ENOG411DTYS	17	24.4726772029	euggr	0.10759493670886076	0.8095238095238095	0.8124014957042528	0.9017480409885473
euggr_Euglena_SEC_1-2017_virNOG_elut.tidy	Euglena_SEC_1-2017	Euglena_SEC_20a_01072017	ENOG411DTZD	4	288.243359809	euggr	0.02531645569620253	0.07407407407407407	0.03701928582808707	0.08626347866854195
euggr_Euglena_SEC_1-2017_virNOG_elut.tidy	Euglena_SEC_1-2017	Euglena_SEC_20a_01072017	ENOG411DU00	1	112.395603405	euggr	0.006329113924050633	0.5	0.6586827533489912	0.46518987341772156
euggr_Euglena_SEC_1-2017_virNOG_elut.tidy	Euglena_SEC_1-2017	Euglena_SEC_20a_01072017	ENOG411DU07	4	112.403917099	euggr	0.02531645569620253	0.3076923076923077	0.3239472503941592	0.2862706913339825
euggr_Euglena_SEC_1-2017_virNOG_elut.tidy	Euglena_SEC_1-2017	Euglena_SEC_20a_01072017	ENOG411DU0N	7	383.694932308	euggr	0.04430379746835443	0.041176470588235294	0.03454145781832453	0.0755770662695458
euggr_Euglena_SEC_1-2017_virNOG_elut.tidy	Euglena_SEC_1-2017	Euglena_SEC_20a_01072017	ENOG411DU19	3	23.3089331044	euggr	0.0189873417721519	0.6	0.5211988069948146	0.6683544303797468
euggr_Euglena_SEC_1-2017_virNOG_elut.tidy	Euglena_SEC_1-2017	Euglena_SEC_20a_01072017	ENOG411DU1E	12	1102.47312049	euggr	0.0759493670886076	0.5	0.5276862841745266	0.560126582278481
euggr_Euglena_SEC_1-2017_virNOG_elut.tidy	Euglena_SEC_1-2017	Euglena_SEC_20a_01072017	ENOG411DU25	1	208.721255624	euggr	0.006329113924050633	1	1	1
euggr_Euglena_SEC_1-2017_virNOG_elut.tidy	Euglena_SEC_1-2017	Euglena_SEC_20a_01072017	ENOG411DU28	15	1744.97175668	euggr	0.0949367088607595	0.9375	0.9672351273555403	0.8722310126582279
euggr_Euglena_SEC_1-2017_virNOG_elut.tidy	Euglena_SEC_1-2017	Euglena_SEC_20a_01072017	ENOG411DU37	3	465.395384289	euggr	0.0189873417721519	0.3	0.16683437025705053	0.2631103074141049
euggr_Euglena_SEC_1-2017_virNOG_elut.tidy	Euglena_SEC_1-2017	Euglena_SEC_20a_01072017	ENOG411DU3I	9	189.305288392	euggr	0.056962025316455694	0.6428571428571429	0.6288786773115254	0.7201627486437612
euggr_Euglena_SEC_1-2017_virNOG_elut.tidy	Euglena_SEC_1-2017	Euglena_SEC_20a_01072017	ENOG411DU3M	3	110.540385924	euggr	0.0189873417721519	0.08571428571428572	0.06285429195562416	0.1535262206148282
euggr_Euglena_SEC_1-2017_virNOG_elut.tidy	Euglena_SEC_1-2017	Euglena_SEC_20a_01072017	ENOG411DU3X	1	60.753111794	euggr	0.006329113924050633	0.03125	0.021564270721423716	0.050379746835443044
euggr_Euglena_SEC_1-2017_virNOG_elut.tidy	Euglena_SEC_1-2017	Euglena_SEC_20a_01072017	ENOG411DU3Z	4	176.134270658	euggr	0.02531645569620253	0.5	0.523374033434296	0.5411392405063291
euggr_Euglena_SEC_1-2017_virNOG_elut.tidy	Euglena_SEC_1-2017	Euglena_SEC_20a_01072017	ENOG411DU4K	1	26.1510209924	euggr	0.006329113924050633	1	0.3747126474648829	1
euggr_Euglena_SEC_1-2017_virNOG_elut.tidy	Euglena_SEC_1-2017	Euglena_SEC_20a_01072017	ENOG411DU4R	5	1714.23986578	euggr	0.03164556962025317	0.38461538461538464	0.47121121738427624	0.5988315481986368
euggr_Euglena_SEC_1-2017_virNOG_elut.tidy	Euglena_SEC_1-2017	Euglena_SEC_20a_01072017	ENOG411DU59	1	139.564612573	euggr	0.006329113924050633	1	0.5360027597720342	1
euggr_Euglena_SEC_1-2017_virNOG_elut.tidy	Euglena_SEC_1-2017	Euglena_SEC_20a_01072017	ENOG411DU70	20	1343.21687381	euggr	0.12658227848101267	0.5128205128205128	0.49890717983506094	0.5550146056475171
euggr_Euglena_SEC_1-2017_virNOG_elut.tidy	Euglena_SEC_1-2017	Euglena_SEC_20a_01072017	ENOG411DU81	1	35.4771211821	euggr	0.006329113924050633	1	0.5202077925510457	1
euggr_Euglena_SEC_1-2017_virNOG_elut.tidy	Euglena_SEC_1-2017	Euglena_SEC_20a_01072017	ENOG411DU8W	5	732.636130625	euggr	0.03164556962025317	0.625	0.5756877731815354	0.6962025316455697
euggr_Euglena_SEC_1-2017_virNOG_elut.tidy	Euglena_SEC_1-2017	Euglena_SEC_20a_01072017	ENOG411DU96	1	42.1178487792	euggr	0.006329113924050633	0.5	0.4594143880201947	0.5569620253164557
euggr_Euglena_SEC_1-2017_virNOG_elut.tidy	Euglena_SEC_1-2017	Euglena_SEC_20a_01072017	ENOG411DU9B	124	5558.13387773	euggr	0.7848101265822784	0.7005649717514124	0.6862509129784778	0.7848101265822784
euggr_Euglena_SEC_1-2017_virNOG_elut.tidy	Euglena_SEC_1-2017	Euglena_SEC_20a_01072017	ENOG411DU9I	14	1662.8126698	euggr	0.08860759493670886	0.056451612903225805	0.04810179593240028	0.10111269906084117
euggr_Euglena_SEC_1-2017_virNOG_elut.tidy	Euglena_SEC_1-2017	Euglena_SEC_20a_01072017	ENOG411DUA2	4	362.483935153	euggr	0.02531645569620253	0.36363636363636365	0.32038703197740953	0.34062140391254314
euggr_Euglena_SEC_1-2017_virNOG_elut.tidy	Euglena_SEC_1-2017	Euglena_SEC_20a_01072017	ENOG411DUAN	40	3218.49735248	euggr	0.25316455696202533	0.29411764705882354	0.2753465165223192	0.43018939754449415
euggr_Euglena_SEC_1-2017_virNOG_elut.tidy	Euglena_SEC_1-2017	Euglena_SEC_20a_01072017	ENOG411DUB1	2	391.050014371	euggr	0.012658227848101266	0.018518518518518517	0.01343080501028483	0.023323956868260665
euggr_Euglena_SEC_1-2017_virNOG_elut.tidy	Euglena_SEC_1-2017	Euglena_SEC_20a_01072017	ENOG411DUB5	1	100.515446361	euggr	0.006329113924050633	1	0.9295747757981723	1
euggr_Euglena_SEC_1-2017_virNOG_elut.tidy	Euglena_SEC_1-2017	Euglena_SEC_20a_01072017	ENOG411DUC6	3	526.373114847	euggr	0.0189873417721519	0.6	0.4459167499961345	0.36835443037974686
euggr_Euglena_SEC_1-2017_virNOG_elut.tidy	Euglena_SEC_1-2017	Euglena_SEC_20a_01072017	ENOG411DUCD	2	322.954633611	euggr	0.012658227848101266	0.5	0.45875496919279174	0.5506329113924051
euggr_Euglena_SEC_1-2017_virNOG_elut.tidy	Euglena_SEC_1-2017	Euglena_SEC_20a_01072017	ENOG411DUDJ	1	19.2722840728	euggr	0.006329113924050633	0.5	0.28330009822595054	0.5126582278481013
euggr_Euglena_SEC_1-2017_virNOG_elut.tidy	Euglena_SEC_1-2017	Euglena_SEC_20a_01072017	ENOG411DUDK	2	68.205770038	euggr	0.012658227848101266	0.5	0.4724068532780595	0.5411392405063291
euggr_Euglena_SEC_1-2017_virNOG_elut.tidy	Euglena_SEC_1-2017	Euglena_SEC_20a_01072017	ENOG411DUED	104	2839.85152024	euggr	0.6582278481012658	0.6419753086419753	0.708417311040104	0.6582278481012658
euggr_Euglena_SEC_1-2017_virNOG_elut.tidy	Euglena_SEC_1-2017	Euglena_SEC_20a_01072017	ENOG411DUF4	3	485.898087607	euggr	0.0189873417721519	1	0.9558784129044203	0.9208860759493671
euggr_Euglena_SEC_1-2017_virNOG_elut.tidy	Euglena_SEC_1-2017	Euglena_SEC_20a_01072017	ENOG411DUF9	3	537.54719929	euggr	0.0189873417721519	0.3333333333333333	0.36890511348111577	0.31012658227848106
euggr_Euglena_SEC_1-2017_virNOG_elut.tidy	Euglena_SEC_1-2017	Euglena_SEC_20a_01072017	ENOG411DUFP	2	180.526444609	euggr	0.012658227848101266	1	0.852700106645508	0.9303797468354431
euggr_Euglena_SEC_1-2017_virNOG_elut.tidy	Euglena_SEC_1-2017	Euglena_SEC_20a_01072017	ENOG411DUFW	6	821.066973019	euggr	0.0379746835443038	0.04918032786885246	0.03692824897831008	0.1826630347700689
euggr_Euglena_SEC_1-2017_virNOG_elut.tidy	Euglena_SEC_1-2017	Euglena_SEC_20a_01072017	ENOG411DUGP	1	73.4133629052	euggr	0.006329113924050633	1	1	1
euggr_Euglena_SEC_1-2017_virNOG_elut.tidy	Euglena_SEC_1-2017	Euglena_SEC_20a_01072017	ENOG411DUHR	1	85.6413612383	euggr	0.006329113924050633	0.07692307692307693	0.06102278398744408	0.1017526777020448
euggr_Euglena_SEC_1-2017_virNOG_elut.tidy	Euglena_SEC_1-2017	Euglena_SEC_20a_01072017	ENOG411DUI0	1	58.0732073091	euggr	0.006329113924050633	0.5	0.43789210261344497	0.5506329113924051
euggr_Euglena_SEC_1-2017_virNOG_elut.tidy	Euglena_SEC_1-2017	Euglena_SEC_20a_01072017	ENOG411DUIC	1	145.334877728	euggr	0.006329113924050633	0.03125	0.0616868938316637	0.04647943037974683
euggr_Euglena_SEC_1-2017_virNOG_elut.tidy	Euglena_SEC_1-2017	Euglena_SEC_20a_01072017	ENOG411DUIF	8	997.869032615	euggr	0.05063291139240506	0.125	0.15583922023367305	0.1787974683544304
euggr_Euglena_SEC_1-2017_virNOG_elut.tidy	Euglena_SEC_1-2017	Euglena_SEC_20a_01072017	ENOG411DUJ2	1	86.1613490205	euggr	0.006329113924050633	1	0.4181880947036316	1
euggr_Euglena_SEC_1-2017_virNOG_elut.tidy	Euglena_SEC_1-2017	Euglena_SEC_20a_01072017	ENOG411DUK2	1	67.8699048899	euggr	0.006329113924050633	1	0.8351041341066471	0.9303797468354431
euggr_Euglena_SEC_1-2017_virNOG_elut.tidy	Euglena_SEC_1-2017	Euglena_SEC_20a_01072017	ENOG411DUK8	1	35.4619891193	euggr	0.006329113924050633	1	0.6280313979109063	0.9367088607594936
euggr_Euglena_SEC_1-2017_virNOG_elut.tidy	Euglena_SEC_1-2017	Euglena_SEC_20a_01072017	ENOG411DUKJ	1	27.0934065251	euggr	0.006329113924050633	1	0.632327592596559	1
euggr_Euglena_SEC_1-2017_virNOG_elut.tidy	Euglena_SEC_1-2017	Euglena_SEC_20a_01072017	ENOG411DUM3	1	92.9984714655	euggr	0.006329113924050633	1	0.13731366503483894	0.9303797468354431
euggr_Euglena_SEC_1-2017_virNOG_elut.tidy	Euglena_SEC_1-2017	Euglena_SEC_20a_01072017	ENOG411DUM6	1	195.337758567	euggr	0.006329113924050633	1	0.9457413992066612	0.9367088607594936
euggr_Euglena_SEC_1-2017_virNOG_elut.tidy	Euglena_SEC_1-2017	Euglena_SEC_20a_01072017	ENOG411DUMS	5	59.2480697739	euggr	0.03164556962025317	0.8333333333333334	0.7427082999674549	0.9282700421940929
euggr_Euglena_SEC_1-2017_virNOG_elut.tidy	Euglena_SEC_1-2017	Euglena_SEC_20a_01072017	ENOG411DUN1	2	212.364325645	euggr	0.012658227848101266	1	1	1
euggr_Euglena_SEC_1-2017_virNOG_elut.tidy	Euglena_SEC_1-2017	Euglena_SEC_20a_01072017	ENOG411DUNE	1	34.38879091	euggr	0.006329113924050633	0.5	0.4496714568263687	0.7151898734177216
euggr_Euglena_SEC_1-2017_virNOG_elut.tidy	Euglena_SEC_1-2017	Euglena_SEC_20a_01072017	ENOG411DUNG	1	40.1645572416	euggr	0.006329113924050633	0.2	0.40425504570335086	0.2645569620253165
euggr_Euglena_SEC_1-2017_virNOG_elut.tidy	Euglena_SEC_1-2017	Euglena_SEC_20a_01072017	ENOG411DUP0	3	91.6655275525	euggr	0.0189873417721519	0.018518518518518517	0.018604563590090075	0.026488513830285984
euggr_Euglena_SEC_1-2017_virNOG_elut.tidy	Euglena_SEC_1-2017	Euglena_SEC_20a_01072017	ENOG411DUPC	5	435.551889261	euggr	0.03164556962025317	0.2777777777777778	0.33809219043314576	0.32041139240506333
euggr_Euglena_SEC_1-2017_virNOG_elut.tidy	Euglena_SEC_1-2017	Euglena_SEC_20a_01072017	ENOG411DUPT	5	147.922241713	euggr	0.03164556962025317	0.21739130434782608	0.22936364339230758	0.26019690576652604
euggr_Euglena_SEC_1-2017_virNOG_elut.tidy	Euglena_SEC_1-2017	Euglena_SEC_20a_01072017	ENOG411DUQ4	1	135.188021935	euggr	0.006329113924050633	0.5	0.33029490297030584	0.4683544303797468
euggr_Euglena_SEC_1-2017_virNOG_elut.tidy	Euglena_SEC_1-2017	Euglena_SEC_20a_01072017	ENOG411DUQF	1	75.085957996	euggr	0.006329113924050633	0.03333333333333333	0.01149261430185572	0.12447257383966244
euggr_Euglena_SEC_1-2017_virNOG_elut.tidy	Euglena_SEC_1-2017	Euglena_SEC_20a_01072017	ENOG411DUQI	4	630.280882987	euggr	0.02531645569620253	0.3076923076923077	0.38471991343723494	0.31548198636806235
euggr_Euglena_SEC_1-2017_virNOG_elut.tidy	Euglena_SEC_1-2017	Euglena_SEC_20a_01072017	ENOG411DURB	4	634.54867591	euggr	0.02531645569620253	0.5714285714285714	0.5363932898707306	0.6292947558770343
euggr_Euglena_SEC_1-2017_virNOG_elut.tidy	Euglena_SEC_1-2017	Euglena_SEC_20a_01072017	ENOG411DURE	1	3.36329423504	euggr	0.006329113924050633	0.2	0.0913500215144248	0.2341772151898734
euggr_Euglena_SEC_1-2017_virNOG_elut.tidy	Euglena_SEC_1-2017	Euglena_SEC_20a_01072017	ENOG411DURF	1	16.6328789492	euggr	0.006329113924050633	0.16666666666666666	0.23810098053079712	0.3069620253164557
euggr_Euglena_SEC_1-2017_virNOG_elut.tidy	Euglena_SEC_1-2017	Euglena_SEC_20a_01072017	ENOG411DUSG	15	299.482625664	euggr	0.0949367088607595	0.036231884057971016	0.022589106250661104	0.11155063291139242
euggr_Euglena_SEC_1-2017_virNOG_elut.tidy	Euglena_SEC_1-2017	Euglena_SEC_20a_01072017	ENOG411DUSH	25	1256.82614143	euggr	0.15822784810126583	0.6578947368421053	0.6717818997895446	0.6162558294470354
euggr_Euglena_SEC_1-2017_virNOG_elut.tidy	Euglena_SEC_1-2017	Euglena_SEC_20a_01072017	ENOG411DUT0	1	135.850708317	euggr	0.006329113924050633	0.02857142857142857	0.022082153519025635	0.18173598553345388
euggr_Euglena_SEC_1-2017_virNOG_elut.tidy	Euglena_SEC_1-2017	Euglena_SEC_20a_01072017	ENOG411DUT7	1	75.9969227515	euggr	0.006329113924050633	0.5	1	0.560126582278481
euggr_Euglena_SEC_1-2017_virNOG_elut.tidy	Euglena_SEC_1-2017	Euglena_SEC_20a_01072017	ENOG411DUTU	4	89.6394970244	euggr	0.02531645569620253	0.06779661016949153	0.08096625209112643	0.06951298004720016
euggr_Euglena_SEC_1-2017_virNOG_elut.tidy	Euglena_SEC_1-2017	Euglena_SEC_20a_01072017	ENOG411DUU8	2	105.428142899	euggr	0.012658227848101266	1	0.9605182167429862	1
euggr_Euglena_SEC_1-2017_virNOG_elut.tidy	Euglena_SEC_1-2017	Euglena_SEC_20a_01072017	ENOG411DUV8	1	53.2554500844	euggr	0.006329113924050633	1	1	0.6139240506329114
euggr_Euglena_SEC_1-2017_virNOG_elut.tidy	Euglena_SEC_1-2017	Euglena_SEC_20a_01072017	ENOG411DUVS	22	1319.22725919	euggr	0.13924050632911392	0.6666666666666666	0.7502813793784198	0.8056057866184448
euggr_Euglena_SEC_1-2017_virNOG_elut.tidy	Euglena_SEC_1-2017	Euglena_SEC_20a_01072017	ENOG411DUVU	1	141.10766037	euggr	0.006329113924050633	1	1	1
euggr_Euglena_SEC_1-2017_virNOG_elut.tidy	Euglena_SEC_1-2017	Euglena_SEC_20a_01072017	ENOG411DUXJ	2	106.902472786	euggr	0.012658227848101266	1	0.9210560167381635	1
euggr_Euglena_SEC_1-2017_virNOG_elut.tidy	Euglena_SEC_1-2017	Euglena_SEC_20a_01072017	ENOG411DUY7	3	244.375869013	euggr	0.0189873417721519	1	0.9784068093781499	0.9367088607594937
euggr_Euglena_SEC_1-2017_virNOG_elut.tidy	Euglena_SEC_1-2017	Euglena_SEC_20a_01072017	ENOG411DUZ6	15	391.604433106	euggr	0.0949367088607595	0.6521739130434783	0.5803277555162629	0.7058337919647772
euggr_Euglena_SEC_1-2017_virNOG_elut.tidy	Euglena_SEC_1-2017	Euglena_SEC_20a_01072017	ENOG411DV0K	1	194.799984747	euggr	0.006329113924050633	0.25	0.24899324351818072	0.25632911392405067
euggr_Euglena_SEC_1-2017_virNOG_elut.tidy	Euglena_SEC_1-2017	Euglena_SEC_20a_01072017	ENOG411DV0Q	1	105.799962629	euggr	0.006329113924050633	0.5	0.693011849352899	0.560126582278481
euggr_Euglena_SEC_1-2017_virNOG_elut.tidy	Euglena_SEC_1-2017	Euglena_SEC_20a_01072017	ENOG411DV0Y	1	19.3764877156	euggr	0.006329113924050633	1	0.3049371327073323	0.9367088607594936
euggr_Euglena_SEC_1-2017_virNOG_elut.tidy	Euglena_SEC_1-2017	Euglena_SEC_20a_01072017	ENOG411DV16	13	1167.31976324	euggr	0.08227848101265822	0.7222222222222222	0.6888086299657474	0.6765119549929676
euggr_Euglena_SEC_1-2017_virNOG_elut.tidy	Euglena_SEC_1-2017	Euglena_SEC_20a_01072017	ENOG411DV19	1	35.8983737004	euggr	0.006329113924050633	0.022222222222222223	0.0174352805872669	0.035443037974683546
euggr_Euglena_SEC_1-2017_virNOG_elut.tidy	Euglena_SEC_1-2017	Euglena_SEC_20a_01072017	ENOG411DV1M	4	139.716502616	euggr	0.02531645569620253	0.125	0.10499529020402919	0.16290588882773804
euggr_Euglena_SEC_1-2017_virNOG_elut.tidy	Euglena_SEC_1-2017	Euglena_SEC_20a_01072017	ENOG411DV2G	5	384.910340232	euggr	0.03164556962025317	0.10638297872340426	0.05465753691143494	0.13398868839213576
euggr_Euglena_SEC_1-2017_virNOG_elut.tidy	Euglena_SEC_1-2017	Euglena_SEC_20a_01072017	ENOG411DV2M	1	39.6814783744	euggr	0.006329113924050633	0.06666666666666667	0.0480687121352665	0.10168776371308016
euggr_Euglena_SEC_1-2017_virNOG_elut.tidy	Euglena_SEC_1-2017	Euglena_SEC_20a_01072017	ENOG411DV34	1	98.3912822369	euggr	0.006329113924050633	1	0.9198935608480174	1
euggr_Euglena_SEC_1-2017_virNOG_elut.tidy	Euglena_SEC_1-2017	Euglena_SEC_20a_01072017	ENOG411DV37	33	1203.40347504	euggr	0.2088607594936709	0.8048780487804879	0.7377895318087765	0.6535320538995509
euggr_Euglena_SEC_1-2017_virNOG_elut.tidy	Euglena_SEC_1-2017	Euglena_SEC_20a_01072017	ENOG411DV3Q	2	144.404052957	euggr	0.012658227848101266	0.09090909090909091	0.06625794488445384	0.1144994246260069
euggr_Euglena_SEC_1-2017_virNOG_elut.tidy	Euglena_SEC_1-2017	Euglena_SEC_20a_01072017	ENOG411DV3W	11	387.313883838	euggr	0.06962025316455696	0.04	0.04413101563537832	0.07316455696202531
euggr_Euglena_SEC_1-2017_virNOG_elut.tidy	Euglena_SEC_1-2017	Euglena_SEC_20a_01072017	ENOG411DV44	5	3.43868454441	euggr	0.03164556962025317	0.04032258064516129	0.03734850184199619	0.051551653736218866
euggr_Euglena_SEC_1-2017_virNOG_elut.tidy	Euglena_SEC_1-2017	Euglena_SEC_20a_01072017	ENOG411DV4E	1	73.510728108	euggr	0.006329113924050633	0.045454545454545456	0.03999537221075397	0.04660529344073648
euggr_Euglena_SEC_1-2017_virNOG_elut.tidy	Euglena_SEC_1-2017	Euglena_SEC_20a_01072017	ENOG411DV4Q	6	239.419486373	euggr	0.0379746835443038	0.5454545454545454	0.4860083099373914	0.6110471806674338
euggr_Euglena_SEC_1-2017_virNOG_elut.tidy	Euglena_SEC_1-2017	Euglena_SEC_20a_01072017	ENOG411DV55	6	508.99695064	euggr	0.0379746835443038	1	0.7907590366584325	0.7367088607594937
euggr_Euglena_SEC_1-2017_virNOG_elut.tidy	Euglena_SEC_1-2017	Euglena_SEC_20a_01072017	ENOG411DV6M	5	206.432361242	euggr	0.03164556962025317	0.5555555555555556	0.44620481246260846	0.6012658227848102
euggr_Euglena_SEC_1-2017_virNOG_elut.tidy	Euglena_SEC_1-2017	Euglena_SEC_20a_01072017	ENOG411DV6W	8	2131.81111513	euggr	0.05063291139240506	0.5333333333333333	0.5266047487499047	0.5974683544303797
euggr_Euglena_SEC_1-2017_virNOG_elut.tidy	Euglena_SEC_1-2017	Euglena_SEC_20a_01072017	ENOG411DV8E	1	66.802621032	euggr	0.006329113924050633	0.3333333333333333	0.2547016193656465	0.31012658227848106
euggr_Euglena_SEC_1-2017_virNOG_elut.tidy	Euglena_SEC_1-2017	Euglena_SEC_20a_01072017	ENOG411DV91	12	2136.67382297	euggr	0.0759493670886076	0.8	0.7239545488983982	0.8658227848101266
euggr_Euglena_SEC_1-2017_virNOG_elut.tidy	Euglena_SEC_1-2017	Euglena_SEC_20a_01072017	ENOG411DV99	106	3392.50144464	euggr	0.6708860759493671	0.07186440677966102	0.058440530048499334	0.6708860759493671
euggr_Euglena_SEC_1-2017_virNOG_elut.tidy	Euglena_SEC_1-2017	Euglena_SEC_20a_01072017	ENOG411DV9Z	3	45.7143782936	euggr	0.0189873417721519	0.42857142857142855	0.4795031623481918	0.5411392405063291
euggr_Euglena_SEC_1-2017_virNOG_elut.tidy	Euglena_SEC_1-2017	Euglena_SEC_20a_01072017	ENOG411DVA2	1	67.3203510042	euggr	0.006329113924050633	0.5	0.4608722741084356	0.5411392405063291
euggr_Euglena_SEC_1-2017_virNOG_elut.tidy	Euglena_SEC_1-2017	Euglena_SEC_20a_01072017	ENOG411DVCE	1	226.731326908	euggr	0.006329113924050633	1	0.9900169276465318	1
euggr_Euglena_SEC_1-2017_virNOG_elut.tidy	Euglena_SEC_1-2017	Euglena_SEC_20a_01072017	ENOG411DVCK	14	1812.95607426	euggr	0.08860759493670886	0.7	0.6757659632963174	0.7575949367088608
euggr_Euglena_SEC_1-2017_virNOG_elut.tidy	Euglena_SEC_1-2017	Euglena_SEC_20a_01072017	ENOG411DVD6	16	1328.81107407	euggr	0.10126582278481013	0.21621621621621623	0.172311871737741	0.37284234752589185
euggr_Euglena_SEC_1-2017_virNOG_elut.tidy	Euglena_SEC_1-2017	Euglena_SEC_20a_01072017	ENOG411DVDH	1	85.8004473582	euggr	0.006329113924050633	0.5	0.18068225309161215	0.629746835443038
euggr_Euglena_SEC_1-2017_virNOG_elut.tidy	Euglena_SEC_1-2017	Euglena_SEC_20a_01072017	ENOG411DVDJ	1	25.1683909608	euggr	0.006329113924050633	0.5	0.5657239586567481	0.560126582278481
euggr_Euglena_SEC_1-2017_virNOG_elut.tidy	Euglena_SEC_1-2017	Euglena_SEC_20a_01072017	ENOG411DVFS	6	583.443042036	euggr	0.0379746835443038	0.35294117647058826	0.4439204125821471	0.4668652271034997
euggr_Euglena_SEC_1-2017_virNOG_elut.tidy	Euglena_SEC_1-2017	Euglena_SEC_20a_01072017	ENOG411DVGK	2	134.729959987	euggr	0.012658227848101266	0.6666666666666666	0.5409539230664254	0.7215189873417722
euggr_Euglena_SEC_1-2017_virNOG_elut.tidy	Euglena_SEC_1-2017	Euglena_SEC_20a_01072017	ENOG411DVIX	13	1276.01194151	euggr	0.08227848101265822	0.7647058823529411	0.7078413430419048	0.7981012658227848
euggr_Euglena_SEC_1-2017_virNOG_elut.tidy	Euglena_SEC_1-2017	Euglena_SEC_20a_01072017	ENOG411DVK3	7	444.127315652	euggr	0.04430379746835443	0.14583333333333334	0.08653123220682776	0.26766877637130804
euggr_Euglena_SEC_1-2017_virNOG_elut.tidy	Euglena_SEC_1-2017	Euglena_SEC_20a_01072017	ENOG411DVKX	5	326.51015068	euggr	0.03164556962025317	0.11627906976744186	0.11363731788505162	0.14718869590815425
euggr_Euglena_SEC_1-2017_virNOG_elut.tidy	Euglena_SEC_1-2017	Euglena_SEC_20a_01072017	ENOG411DVNA	14	1010.11984614	euggr	0.08860759493670886	0.4117647058823529	0.41375240178734096	0.3830975428145942
euggr_Euglena_SEC_1-2017_virNOG_elut.tidy	Euglena_SEC_1-2017	Euglena_SEC_20a_01072017	ENOG411DVNH	2	212.412198577	euggr	0.012658227848101266	0.5	0.4841070612002384	0.46518987341772156
euggr_Euglena_SEC_1-2017_virNOG_elut.tidy	Euglena_SEC_1-2017	Euglena_SEC_20a_01072017	ENOG411DVP3	1	165.819855209	euggr	0.006329113924050633	0.0625	0.06272284111767851	0.07278481012658228
euggr_Euglena_SEC_1-2017_virNOG_elut.tidy	Euglena_SEC_1-2017	Euglena_SEC_20a_01072017	ENOG411DVPF	5	228.57493357	euggr	0.03164556962025317	0.0847457627118644	0.12898113335086894	0.1517914610598584
euggr_Euglena_SEC_1-2017_virNOG_elut.tidy	Euglena_SEC_1-2017	Euglena_SEC_20a_01072017	ENOG411DVPW	1	89.9790405737	euggr	0.006329113924050633	0.5	0.3586876479425837	0.5411392405063291
euggr_Euglena_SEC_1-2017_virNOG_elut.tidy	Euglena_SEC_1-2017	Euglena_SEC_20a_01072017	ENOG411DVQE	10	767.848045793	euggr	0.06329113924050633	1	1	1
euggr_Euglena_SEC_1-2017_virNOG_elut.tidy	Euglena_SEC_1-2017	Euglena_SEC_20a_01072017	ENOG411DVR6	61	1605.45644363	euggr	0.3860759493670886	0.1831831831831832	0.15612354447423094	0.3860759493670886
euggr_Euglena_SEC_1-2017_virNOG_elut.tidy	Euglena_SEC_1-2017	Euglena_SEC_20a_01072017	ENOG411DVRM	24	1972.5378709	euggr	0.1518987341772152	0.8275862068965517	0.7318412660374023	0.7754830113257828
euggr_Euglena_SEC_1-2017_virNOG_elut.tidy	Euglena_SEC_1-2017	Euglena_SEC_20a_01072017	ENOG411DVS1	8	567.742751842	euggr	0.05063291139240506	1	1	1
euggr_Euglena_SEC_1-2017_virNOG_elut.tidy	Euglena_SEC_1-2017	Euglena_SEC_20a_01072017	ENOG411DVSN	1	38.3027937973	euggr	0.006329113924050633	0.5	0.48025910837329694	0.5126582278481013
euggr_Euglena_SEC_1-2017_virNOG_elut.tidy	Euglena_SEC_1-2017	Euglena_SEC_20a_01072017	ENOG411DVST	29	2122.41987674	euggr	0.18354430379746836	0.7837837837837838	0.8491397938740923	0.823168392788646
euggr_Euglena_SEC_1-2017_virNOG_elut.tidy	Euglena_SEC_1-2017	Euglena_SEC_20a_01072017	ENOG411DVTV	4	90.0643287639	euggr	0.02531645569620253	0.5	0.43557328870236245	0.5569620253164557
euggr_Euglena_SEC_1-2017_virNOG_elut.tidy	Euglena_SEC_1-2017	Euglena_SEC_20a_01072017	ENOG411DVTW	1	223.824515025	euggr	0.006329113924050633	0.04	0.025886263648403154	0.06379746835443038
euggr_Euglena_SEC_1-2017_virNOG_elut.tidy	Euglena_SEC_1-2017	Euglena_SEC_20a_01072017	ENOG411DVUK	1	8.93697016985	euggr	0.006329113924050633	0.5	0.19208721538265805	0.3069620253164557
euggr_Euglena_SEC_1-2017_virNOG_elut.tidy	Euglena_SEC_1-2017	Euglena_SEC_20a_01072017	ENOG411DVUM	1	170.738438858	euggr	0.006329113924050633	0.043478260869565216	0.05407907317374713	0.048824593128390596
euggr_Euglena_SEC_1-2017_virNOG_elut.tidy	Euglena_SEC_1-2017	Euglena_SEC_20a_01072017	ENOG411DVVE	4	662.852431015	euggr	0.02531645569620253	0.3333333333333333	0.2881221689065776	0.4556962025316456
euggr_Euglena_SEC_1-2017_virNOG_elut.tidy	Euglena_SEC_1-2017	Euglena_SEC_20a_01072017	ENOG411DVVG	1	54.2551771666	euggr	0.006329113924050633	0.3333333333333333	0.3588750845191663	0.3122362869198312
euggr_Euglena_SEC_1-2017_virNOG_elut.tidy	Euglena_SEC_1-2017	Euglena_SEC_20a_01072017	ENOG411DVVT	7	1141.0582099	euggr	0.04430379746835443	0.14583333333333334	0.1667380218276727	0.1855221518987342
euggr_Euglena_SEC_1-2017_virNOG_elut.tidy	Euglena_SEC_1-2017	Euglena_SEC_20a_01072017	ENOG411DVVX	29	4907.40195311	euggr	0.18354430379746836	0.6444444444444445	0.598763281164681	0.7178621659634318
euggr_Euglena_SEC_1-2017_virNOG_elut.tidy	Euglena_SEC_1-2017	Euglena_SEC_20a_01072017	ENOG411DVWP	1	212.480625933	euggr	0.006329113924050633	1	0.6242834499933314	0.6139240506329114
euggr_Euglena_SEC_1-2017_virNOG_elut.tidy	Euglena_SEC_1-2017	Euglena_SEC_20a_01072017	ENOG411DVWT	40	2659.90587931	euggr	0.25316455696202533	0.9302325581395349	0.8679358256216627	0.9095171120487576
euggr_Euglena_SEC_1-2017_virNOG_elut.tidy	Euglena_SEC_1-2017	Euglena_SEC_20a_01072017	ENOG411DVWU	2	198.426332912	euggr	0.012658227848101266	0.6666666666666666	0.624283449994794	0.6139240506329114
euggr_Euglena_SEC_1-2017_virNOG_elut.tidy	Euglena_SEC_1-2017	Euglena_SEC_20a_01072017	ENOG411DVWX	1	21.090977547	euggr	0.006329113924050633	0.2	0.1098992082217935	0.20506329113924052
euggr_Euglena_SEC_1-2017_virNOG_elut.tidy	Euglena_SEC_1-2017	Euglena_SEC_20a_01072017	ENOG411DVY5	2	65.4650657403	euggr	0.012658227848101266	0.5	0.5919570988321187	0.5126582278481013
euggr_Euglena_SEC_1-2017_virNOG_elut.tidy	Euglena_SEC_1-2017	Euglena_SEC_20a_01072017	ENOG411DVZ0	1	96.2992362755	euggr	0.006329113924050633	1	1	1
euggr_Euglena_SEC_1-2017_virNOG_elut.tidy	Euglena_SEC_1-2017	Euglena_SEC_20a_01072017	ENOG411DW00	2	449.62977797	euggr	0.012658227848101266	1	1	1
euggr_Euglena_SEC_1-2017_virNOG_elut.tidy	Euglena_SEC_1-2017	Euglena_SEC_20a_01072017	ENOG411DW01	14	878.626366438	euggr	0.08860759493670886	0.56	0.4775910022166752	0.5210126582278481
euggr_Euglena_SEC_1-2017_virNOG_elut.tidy	Euglena_SEC_1-2017	Euglena_SEC_20a_01072017	ENOG411DW0M	1	209.391225086	euggr	0.006329113924050633	0.5	0.5024251183280654	0.4683544303797468
euggr_Euglena_SEC_1-2017_virNOG_elut.tidy	Euglena_SEC_1-2017	Euglena_SEC_20a_01072017	ENOG411DW0X	2	32.1616390042	euggr	0.012658227848101266	1	0.8357220428592346	0.9303797468354431
euggr_Euglena_SEC_1-2017_virNOG_elut.tidy	Euglena_SEC_1-2017	Euglena_SEC_20a_01072017	ENOG411DW1K	2	11.2420124187	euggr	0.012658227848101266	0.6666666666666666	0.3577752918328942	0.8523206751054853
euggr_Euglena_SEC_1-2017_virNOG_elut.tidy	Euglena_SEC_1-2017	Euglena_SEC_20a_01072017	ENOG411DW2U	5	62.0830449139	euggr	0.03164556962025317	0.04065040650406504	0.03819693831044778	0.08713369169412173
euggr_Euglena_SEC_1-2017_virNOG_elut.tidy	Euglena_SEC_1-2017	Euglena_SEC_20a_01072017	ENOG411DW3I	1	108.487184863	euggr	0.006329113924050633	0.3333333333333333	0.2943293568702698	0.37341772151898733
euggr_Euglena_SEC_1-2017_virNOG_elut.tidy	Euglena_SEC_1-2017	Euglena_SEC_20a_01072017	ENOG411DW3V	1	39.8947377592	euggr	0.006329113924050633	0.25	0.23799084552412492	0.2341772151898734
euggr_Euglena_SEC_1-2017_virNOG_elut.tidy	Euglena_SEC_1-2017	Euglena_SEC_20a_01072017	ENOG411DW4X	9	228.408333764	euggr	0.056962025316455694	0.6923076923076923	0.6617211588949355	0.7755598831548198
euggr_Euglena_SEC_1-2017_virNOG_elut.tidy	Euglena_SEC_1-2017	Euglena_SEC_20a_01072017	ENOG411DW5I	3	251.340021689	euggr	0.0189873417721519	0.3	0.2738282285315822	0.3246835443037975
euggr_Euglena_SEC_1-2017_virNOG_elut.tidy	Euglena_SEC_1-2017	Euglena_SEC_20a_01072017	ENOG411DW5T	38	2120.80176196	euggr	0.24050632911392406	0.7916666666666666	0.7805090261666552	0.8818565400843883
euggr_Euglena_SEC_1-2017_virNOG_elut.tidy	Euglena_SEC_1-2017	Euglena_SEC_20a_01072017	ENOG411DW6R	4	107.109318839	euggr	0.02531645569620253	0.23529411764705882	0.1330361136861219	0.2740134028294862
euggr_Euglena_SEC_1-2017_virNOG_elut.tidy	Euglena_SEC_1-2017	Euglena_SEC_20a_01072017	ENOG411DW6T	2	267.763714944	euggr	0.012658227848101266	1	1	1
euggr_Euglena_SEC_1-2017_virNOG_elut.tidy	Euglena_SEC_1-2017	Euglena_SEC_20a_01072017	ENOG411DW8E	3	48.2343784752	euggr	0.0189873417721519	0.15	0.14243978895571593	0.21455696202531646
euggr_Euglena_SEC_1-2017_virNOG_elut.tidy	Euglena_SEC_1-2017	Euglena_SEC_20a_01072017	ENOG411DW8Q	1	111.395240584	euggr	0.006329113924050633	0.5	0.6059395927349948	0.5822784810126582
euggr_Euglena_SEC_1-2017_virNOG_elut.tidy	Euglena_SEC_1-2017	Euglena_SEC_20a_01072017	ENOG411DW99	1	156.869119793	euggr	0.006329113924050633	0.25	0.2323936939512039	0.27056962025316456
euggr_Euglena_SEC_1-2017_virNOG_elut.tidy	Euglena_SEC_1-2017	Euglena_SEC_20a_01072017	ENOG411DWA5	1	60.2177451643	euggr	0.006329113924050633	0.015873015873015872	0.024059507827909245	0.020924825626453113
euggr_Euglena_SEC_1-2017_virNOG_elut.tidy	Euglena_SEC_1-2017	Euglena_SEC_20a_01072017	ENOG411DWAX	12	9.53431358137	euggr	0.0759493670886076	0.21428571428571427	0.25006549362332964	0.38381555153707053
euggr_Euglena_SEC_1-2017_virNOG_elut.tidy	Euglena_SEC_1-2017	Euglena_SEC_20a_01072017	ENOG411DWBE	20	795.531783741	euggr	0.12658227848101267	0.13986013986013987	0.06751821451756157	0.240028660138524
euggr_Euglena_SEC_1-2017_virNOG_elut.tidy	Euglena_SEC_1-2017	Euglena_SEC_20a_01072017	ENOG411DWBJ	11	3557.02757292	euggr	0.06962025316455696	0.4782608695652174	0.4547919602047348	0.5176114474408365
euggr_Euglena_SEC_1-2017_virNOG_elut.tidy	Euglena_SEC_1-2017	Euglena_SEC_20a_01072017	ENOG411DWBU	2	74.3334064377	euggr	0.012658227848101266	0.6666666666666666	0.6190006285694715	0.7341772151898734
euggr_Euglena_SEC_1-2017_virNOG_elut.tidy	Euglena_SEC_1-2017	Euglena_SEC_20a_01072017	ENOG411DWCD	1	32.1988433795	euggr	0.006329113924050633	1	0.6712283470283773	1
euggr_Euglena_SEC_1-2017_virNOG_elut.tidy	Euglena_SEC_1-2017	Euglena_SEC_20a_01072017	ENOG411DWD0	8	433.377429579	euggr	0.05063291139240506	0.25806451612903225	0.30144973429406063	0.3413638219681503
euggr_Euglena_SEC_1-2017_virNOG_elut.tidy	Euglena_SEC_1-2017	Euglena_SEC_20a_01072017	ENOG411DWD9	1	13.3403116131	euggr	0.006329113924050633	1	0.6889387931002622	0.9303797468354431
euggr_Euglena_SEC_1-2017_virNOG_elut.tidy	Euglena_SEC_1-2017	Euglena_SEC_20a_01072017	ENOG411DWDB	3	132.526958781	euggr	0.0189873417721519	0.75	0.6353839983409708	0.8401898734177216
euggr_Euglena_SEC_1-2017_virNOG_elut.tidy	Euglena_SEC_1-2017	Euglena_SEC_20a_01072017	ENOG411DWDK	108	3470.96876895	euggr	0.6835443037974683	0.8780487804878049	0.8723792095898749	0.9113924050632911
euggr_Euglena_SEC_1-2017_virNOG_elut.tidy	Euglena_SEC_1-2017	Euglena_SEC_20a_01072017	ENOG411DWEM	2	19.7846217851	euggr	0.012658227848101266	0.16666666666666666	0.12499716436348132	0.2120253164556962
euggr_Euglena_SEC_1-2017_virNOG_elut.tidy	Euglena_SEC_1-2017	Euglena_SEC_20a_01072017	ENOG411DWFE	18	897.377610822	euggr	0.11392405063291139	0.35294117647058826	0.22975358332660129	0.4723101265822785
euggr_Euglena_SEC_1-2017_virNOG_elut.tidy	Euglena_SEC_1-2017	Euglena_SEC_20a_01072017	ENOG411DWFG	1	15.0731776878	euggr	0.006329113924050633	0.1	0.06766180595929491	0.1791139240506329
euggr_Euglena_SEC_1-2017_virNOG_elut.tidy	Euglena_SEC_1-2017	Euglena_SEC_20a_01072017	ENOG411DWFP	4	571.834374287	euggr	0.02531645569620253	0.5	0.4820951995517189	0.560126582278481
euggr_Euglena_SEC_1-2017_virNOG_elut.tidy	Euglena_SEC_1-2017	Euglena_SEC_20a_01072017	ENOG411DWFQ	24	2124.70507808	euggr	0.1518987341772152	1	1	0.866716306775875
euggr_Euglena_SEC_1-2017_virNOG_elut.tidy	Euglena_SEC_1-2017	Euglena_SEC_20a_01072017	ENOG411DWFU	1	40.9963675987	euggr	0.006329113924050633	1	0.6708616919562927	0.9303797468354431
euggr_Euglena_SEC_1-2017_virNOG_elut.tidy	Euglena_SEC_1-2017	Euglena_SEC_20a_01072017	ENOG411DWGM	1	67.9253541586	euggr	0.006329113924050633	1	0.2714187305176645	1
euggr_Euglena_SEC_1-2017_virNOG_elut.tidy	Euglena_SEC_1-2017	Euglena_SEC_20a_01072017	ENOG411DWHN	51	3346.03163117	euggr	0.3227848101265823	0.8225806451612904	0.7815086710815858	0.8902613311555737
euggr_Euglena_SEC_1-2017_virNOG_elut.tidy	Euglena_SEC_1-2017	Euglena_SEC_20a_01072017	ENOG411DWI8	1	53.8188549742	euggr	0.006329113924050633	0.010638297872340425	0.009218294199585914	0.020587807362141712
euggr_Euglena_SEC_1-2017_virNOG_elut.tidy	Euglena_SEC_1-2017	Euglena_SEC_20a_01072017	ENOG411DWIW	1	120.76592986	euggr	0.006329113924050633	0.02857142857142857	0.039448418107090884	0.042919303797468354
euggr_Euglena_SEC_1-2017_virNOG_elut.tidy	Euglena_SEC_1-2017	Euglena_SEC_20a_01072017	ENOG411DWJY	9	992.319084246	euggr	0.056962025316455694	0.14285714285714285	0.08029502362697989	0.17992766726943943
euggr_Euglena_SEC_1-2017_virNOG_elut.tidy	Euglena_SEC_1-2017	Euglena_SEC_20a_01072017	ENOG411DWM8	4	230.281929343	euggr	0.02531645569620253	1	1	1
euggr_Euglena_SEC_1-2017_virNOG_elut.tidy	Euglena_SEC_1-2017	Euglena_SEC_20a_01072017	ENOG411DWME	1	72.6817322232	euggr	0.006329113924050633	0.0196078431372549	0.015873063527094337	0.02469595433109953
euggr_Euglena_SEC_1-2017_virNOG_elut.tidy	Euglena_SEC_1-2017	Euglena_SEC_20a_01072017	ENOG411DWMM	3	72.7455458368	euggr	0.0189873417721519	0.75	0.574209818037395	0.8401898734177216
euggr_Euglena_SEC_1-2017_virNOG_elut.tidy	Euglena_SEC_1-2017	Euglena_SEC_20a_01072017	ENOG411DWNP	2	316.364663204	euggr	0.012658227848101266	0.5	0.387322823250764	0.5411392405063291
euggr_Euglena_SEC_1-2017_virNOG_elut.tidy	Euglena_SEC_1-2017	Euglena_SEC_20a_01072017	ENOG411DWP1	2	221.708355974	euggr	0.012658227848101266	0.2857142857142857	0.2551773894364891	0.3092224231464738
euggr_Euglena_SEC_1-2017_virNOG_elut.tidy	Euglena_SEC_1-2017	Euglena_SEC_20a_01072017	ENOG411DWP8	4	258.116345803	euggr	0.02531645569620253	0.047058823529411764	0.04792153639966052	0.04825018615040953
euggr_Euglena_SEC_1-2017_virNOG_elut.tidy	Euglena_SEC_1-2017	Euglena_SEC_20a_01072017	ENOG411DWQG	2	16.716596068	euggr	0.012658227848101266	1	0.6256782946419861	1
euggr_Euglena_SEC_1-2017_virNOG_elut.tidy	Euglena_SEC_1-2017	Euglena_SEC_20a_01072017	ENOG411DWQS	2	260.263209328	euggr	0.012658227848101266	0.6666666666666666	0.5742098180363832	0.6139240506329114
euggr_Euglena_SEC_1-2017_virNOG_elut.tidy	Euglena_SEC_1-2017	Euglena_SEC_20a_01072017	ENOG411DWRE	21	507.991259203	euggr	0.13291139240506328	0.8076923076923077	0.7948421619132674	0.9048198636806231
euggr_Euglena_SEC_1-2017_virNOG_elut.tidy	Euglena_SEC_1-2017	Euglena_SEC_20a_01072017	ENOG411DWRF	3	21.4162543792	euggr	0.0189873417721519	0.5	0.41510859712805864	0.7784810126582279
euggr_Euglena_SEC_1-2017_virNOG_elut.tidy	Euglena_SEC_1-2017	Euglena_SEC_20a_01072017	ENOG411DWS7	2	130.839985821	euggr	0.012658227848101266	0.6666666666666666	0.7388968042159372	0.6835443037974683
euggr_Euglena_SEC_1-2017_virNOG_elut.tidy	Euglena_SEC_1-2017	Euglena_SEC_20a_01072017	ENOG411DWT9	66	2497.33692836	euggr	0.4177215189873418	0.8048780487804879	0.7055077351194469	0.8965730163630751
euggr_Euglena_SEC_1-2017_virNOG_elut.tidy	Euglena_SEC_1-2017	Euglena_SEC_20a_01072017	ENOG411DWTA	3	162.281805704	euggr	0.0189873417721519	1	1	1
euggr_Euglena_SEC_1-2017_virNOG_elut.tidy	Euglena_SEC_1-2017	Euglena_SEC_20a_01072017	ENOG411DWVJ	2	270.640082976	euggr	0.012658227848101266	1	0.6002725480722729	0.6139240506329114
euggr_Euglena_SEC_1-2017_virNOG_elut.tidy	Euglena_SEC_1-2017	Euglena_SEC_20a_01072017	ENOG411DWW3	2	141.395635187	euggr	0.012658227848101266	0.5	0.48851288338823445	0.6360759493670886
euggr_Euglena_SEC_1-2017_virNOG_elut.tidy	Euglena_SEC_1-2017	Euglena_SEC_20a_01072017	ENOG411DWX4	4	73.4882362993	euggr	0.02531645569620253	0.2	0.13012205185884054	0.31139240506329113
euggr_Euglena_SEC_1-2017_virNOG_elut.tidy	Euglena_SEC_1-2017	Euglena_SEC_20a_01072017	ENOG411DWXK	9	276.077149228	euggr	0.056962025316455694	0.20454545454545456	0.1743371128399808	0.25762370540851554
euggr_Euglena_SEC_1-2017_virNOG_elut.tidy	Euglena_SEC_1-2017	Euglena_SEC_20a_01072017	ENOG411DWXM	4	102.792055951	euggr	0.02531645569620253	1	0.9710173463230932	1
euggr_Euglena_SEC_1-2017_virNOG_elut.tidy	Euglena_SEC_1-2017	Euglena_SEC_20a_01072017	ENOG411DWYK	158	21522.5392836	euggr	1	0.8977272727272727	0.8916603026270996	1
euggr_Euglena_SEC_1-2017_virNOG_elut.tidy	Euglena_SEC_1-2017	Euglena_SEC_20a_01072017	ENOG411DWYW	1	74.0261622617	euggr	0.006329113924050633	0.25	0.26081620045308307	0.3180379746835443
euggr_Euglena_SEC_1-2017_virNOG_elut.tidy	Euglena_SEC_1-2017	Euglena_SEC_20a_01072017	ENOG411DX06	1	81.3798690507	euggr	0.006329113924050633	1	1	1
euggr_Euglena_SEC_1-2017_virNOG_elut.tidy	Euglena_SEC_1-2017	Euglena_SEC_20a_01072017	ENOG411DX1S	42	1901.90991644	euggr	0.26582278481012656	0.9333333333333333	0.9432301681995552	1
euggr_Euglena_SEC_1-2017_virNOG_elut.tidy	Euglena_SEC_1-2017	Euglena_SEC_20a_01072017	ENOG411DX3E	1	63.6361526905	euggr	0.006329113924050633	0.25	0.17706186205758903	0.27056962025316456
euggr_Euglena_SEC_1-2017_virNOG_elut.tidy	Euglena_SEC_1-2017	Euglena_SEC_20a_01072017	ENOG411DX44	2	186.905300094	euggr	0.012658227848101266	0.6666666666666666	0.528581735259532	0.6202531645569621
euggr_Euglena_SEC_1-2017_virNOG_elut.tidy	Euglena_SEC_1-2017	Euglena_SEC_20a_01072017	ENOG411DX4E	28	1522.61473882	euggr	0.17721518987341772	0.15217391304347827	0.12626802215423324	0.5499449642267474
euggr_Euglena_SEC_1-2017_virNOG_elut.tidy	Euglena_SEC_1-2017	Euglena_SEC_20a_01072017	ENOG411DX4J	1	65.0552687716	euggr	0.006329113924050633	0.5	0.6600112850995656	0.4683544303797468
euggr_Euglena_SEC_1-2017_virNOG_elut.tidy	Euglena_SEC_1-2017	Euglena_SEC_20a_01072017	ENOG411DX58	1	5.6797134659	euggr	0.006329113924050633	0.2	0.19911038658311755	0.1860759493670886
euggr_Euglena_SEC_1-2017_virNOG_elut.tidy	Euglena_SEC_1-2017	Euglena_SEC_20a_01072017	ENOG411DX5K	5	591.820906042	euggr	0.03164556962025317	0.8333333333333334	0.8440917662320941	0.9177215189873419
euggr_Euglena_SEC_1-2017_virNOG_elut.tidy	Euglena_SEC_1-2017	Euglena_SEC_20a_01072017	ENOG411DX6D	1	21.2488840179	euggr	0.006329113924050633	0.5	0.42451274599651934	0.3069620253164557
euggr_Euglena_SEC_1-2017_virNOG_elut.tidy	Euglena_SEC_1-2017	Euglena_SEC_20a_01072017	ENOG411DX6I	1	4.9184207765	euggr	0.006329113924050633	0.006622516556291391	0.011537735118253248	0.008424847011484616
euggr_Euglena_SEC_1-2017_virNOG_elut.tidy	Euglena_SEC_1-2017	Euglena_SEC_20a_01072017	ENOG411DX71	1	90.5671388781	euggr	0.006329113924050633	0.3333333333333333	0.3098582586013422	0.3607594936708861
euggr_Euglena_SEC_1-2017_virNOG_elut.tidy	Euglena_SEC_1-2017	Euglena_SEC_20a_01072017	ENOG411DX72	6	2598.14479657	euggr	0.0379746835443038	0.3333333333333333	0.2633240900349142	0.37341772151898733
euggr_Euglena_SEC_1-2017_virNOG_elut.tidy	Euglena_SEC_1-2017	Euglena_SEC_20a_01072017	ENOG411DX7G	1	42.3322981111	euggr	0.006329113924050633	0.14285714285714285	0.12729238678524177	0.1464737793851718
euggr_Euglena_SEC_1-2017_virNOG_elut.tidy	Euglena_SEC_1-2017	Euglena_SEC_20a_01072017	ENOG411DX8R	20	1961.7452846	euggr	0.12658227848101267	0.7407407407407407	0.7005168765022217	0.8016877637130803
euggr_Euglena_SEC_1-2017_virNOG_elut.tidy	Euglena_SEC_1-2017	Euglena_SEC_20a_01072017	ENOG411DX96	2	19.278987476	euggr	0.012658227848101266	1	1	1
euggr_Euglena_SEC_1-2017_virNOG_elut.tidy	Euglena_SEC_1-2017	Euglena_SEC_20a_01072017	ENOG411DX9J	2	140.642194858	euggr	0.012658227848101266	1	1	1
euggr_Euglena_SEC_1-2017_virNOG_elut.tidy	Euglena_SEC_1-2017	Euglena_SEC_20a_01072017	ENOG411DXA2	3	93.1909152761	euggr	0.0189873417721519	0.3333333333333333	0.32129188314104434	0.43942133815551543
euggr_Euglena_SEC_1-2017_virNOG_elut.tidy	Euglena_SEC_1-2017	Euglena_SEC_20a_01072017	ENOG411DXA4	24	793.831637398	euggr	0.1518987341772152	0.7741935483870968	0.685751883792145	0.8623928133932217
euggr_Euglena_SEC_1-2017_virNOG_elut.tidy	Euglena_SEC_1-2017	Euglena_SEC_20a_01072017	ENOG411DXAP	5	572.52995331	euggr	0.03164556962025317	0.3333333333333333	0.4233023832918491	0.39435248296007797
euggr_Euglena_SEC_1-2017_virNOG_elut.tidy	Euglena_SEC_1-2017	Euglena_SEC_20a_01072017	ENOG411DXAQ	1	119.523624914	euggr	0.006329113924050633	0.5	0.4647873879024802	0.5411392405063291
euggr_Euglena_SEC_1-2017_virNOG_elut.tidy	Euglena_SEC_1-2017	Euglena_SEC_20a_01072017	ENOG411DXB9	2	266.146183209	euggr	0.012658227848101266	0.5	0.7819052721608122	0.6139240506329114
euggr_Euglena_SEC_1-2017_virNOG_elut.tidy	Euglena_SEC_1-2017	Euglena_SEC_20a_01072017	ENOG411DXBG	4	367.337114095	euggr	0.02531645569620253	1	0.8315490057057243	1
euggr_Euglena_SEC_1-2017_virNOG_elut.tidy	Euglena_SEC_1-2017	Euglena_SEC_20a_01072017	ENOG411DXCB	1	26.197577984	euggr	0.006329113924050633	0.25	0.2062258067960921	0.25632911392405067
euggr_Euglena_SEC_1-2017_virNOG_elut.tidy	Euglena_SEC_1-2017	Euglena_SEC_20a_01072017	ENOG411DXCJ	32	235.798113635	euggr	0.20253164556962025	0.5161290322580645	0.4927040171016848	0.5585953450387914
euggr_Euglena_SEC_1-2017_virNOG_elut.tidy	Euglena_SEC_1-2017	Euglena_SEC_20a_01072017	ENOG411DXE8	2	13.1922144457	euggr	0.012658227848101266	1	0.39942263756034935	0.9367088607594936
euggr_Euglena_SEC_1-2017_virNOG_elut.tidy	Euglena_SEC_1-2017	Euglena_SEC_20a_01072017	ENOG411DXFA	1	60.3882129496	euggr	0.006329113924050633	1	0.9330752197538795	0.9303797468354431
euggr_Euglena_SEC_1-2017_virNOG_elut.tidy	Euglena_SEC_1-2017	Euglena_SEC_20a_01072017	ENOG411DXFX	3	714.625990167	euggr	0.0189873417721519	1	1	1
euggr_Euglena_SEC_1-2017_virNOG_elut.tidy	Euglena_SEC_1-2017	Euglena_SEC_20a_01072017	ENOG411DXG0	1	64.5702341489	euggr	0.006329113924050633	1	0.5831025526995366	1
euggr_Euglena_SEC_1-2017_virNOG_elut.tidy	Euglena_SEC_1-2017	Euglena_SEC_20a_01072017	ENOG411DXGQ	1	15.538853096	euggr	0.006329113924050633	0.011111111111111112	0.015713600153642645	0.014135021097046412
euggr_Euglena_SEC_1-2017_virNOG_elut.tidy	Euglena_SEC_1-2017	Euglena_SEC_20a_01072017	ENOG411DXH2	1	8.51676229155	euggr	0.006329113924050633	0.011904761904761904	0.02088334053410011	0.01702833031946956
euggr_Euglena_SEC_1-2017_virNOG_elut.tidy	Euglena_SEC_1-2017	Euglena_SEC_20a_01072017	ENOG411DXH3	2	327.821727441	euggr	0.012658227848101266	0.6666666666666666	0.4637534199960331	0.4092827004219409
euggr_Euglena_SEC_1-2017_virNOG_elut.tidy	Euglena_SEC_1-2017	Euglena_SEC_20a_01072017	ENOG411DXJ5	2	88.1894812942	euggr	0.012658227848101266	0.014388489208633094	0.019374612371478563	0.025771787633184592
euggr_Euglena_SEC_1-2017_virNOG_elut.tidy	Euglena_SEC_1-2017	Euglena_SEC_20a_01072017	ENOG411DXJG	2	14.6129947254	euggr	0.012658227848101266	0.3333333333333333	0.3596048882719753	0.5316455696202532
euggr_Euglena_SEC_1-2017_virNOG_elut.tidy	Euglena_SEC_1-2017	Euglena_SEC_20a_01072017	ENOG411DXJM	10	800.105504188	euggr	0.06329113924050633	0.9090909090909091	1	0.9367088607594937
euggr_Euglena_SEC_1-2017_virNOG_elut.tidy	Euglena_SEC_1-2017	Euglena_SEC_20a_01072017	ENOG411DXMU	1	114.968852716	euggr	0.006329113924050633	0.5	1	0.9145569620253164
euggr_Euglena_SEC_1-2017_virNOG_elut.tidy	Euglena_SEC_1-2017	Euglena_SEC_20a_01072017	ENOG411DXN5	10	484.551281138	euggr	0.06329113924050633	0.47619047619047616	0.4827795247317453	0.6057866184448464
euggr_Euglena_SEC_1-2017_virNOG_elut.tidy	Euglena_SEC_1-2017	Euglena_SEC_20a_01072017	ENOG411DXNI	9	647.804102611	euggr	0.056962025316455694	1	0.7834966788515398	0.920886075949367
euggr_Euglena_SEC_1-2017_virNOG_elut.tidy	Euglena_SEC_1-2017	Euglena_SEC_20a_01072017	ENOG411DXPP	18	1294.24507291	euggr	0.11392405063291139	0.5806451612903226	0.5207680641784702	0.6467946100449162
euggr_Euglena_SEC_1-2017_virNOG_elut.tidy	Euglena_SEC_1-2017	Euglena_SEC_20a_01072017	ENOG411DXPU	1	194.253816566	euggr	0.006329113924050633	0.5	0.46478738790224056	0.5411392405063291
euggr_Euglena_SEC_1-2017_virNOG_elut.tidy	Euglena_SEC_1-2017	Euglena_SEC_20a_01072017	ENOG411DXRI	22	549.672666665	euggr	0.13924050632911392	0.39285714285714285	0.3655038815999983	0.3376582278481013
euggr_Euglena_SEC_1-2017_virNOG_elut.tidy	Euglena_SEC_1-2017	Euglena_SEC_20a_01072017	ENOG411DXTF	14	861.681635612	euggr	0.08860759493670886	0.19718309859154928	0.20831289652850365	0.2608308076305937
euggr_Euglena_SEC_1-2017_virNOG_elut.tidy	Euglena_SEC_1-2017	Euglena_SEC_20a_01072017	ENOG411DXTZ	1	180.642332407	euggr	0.006329113924050633	0.2	0.3973727345207791	0.28607594936708863
euggr_Euglena_SEC_1-2017_virNOG_elut.tidy	Euglena_SEC_1-2017	Euglena_SEC_20a_01072017	ENOG411DXUJ	1	67.8699048899	euggr	0.006329113924050633	1	0.563374667684803	1
euggr_Euglena_SEC_1-2017_virNOG_elut.tidy	Euglena_SEC_1-2017	Euglena_SEC_20a_01072017	ENOG411DXV0	30	622.923115849	euggr	0.189873417721519	0.2158273381294964	0.23812309305952692	0.3087150532738367
euggr_Euglena_SEC_1-2017_virNOG_elut.tidy	Euglena_SEC_1-2017	Euglena_SEC_20a_01072017	ENOG411DXVE	1	6.62460085634	euggr	0.006329113924050633	0.3333333333333333	0.14149955278836523	0.5126582278481013
euggr_Euglena_SEC_1-2017_virNOG_elut.tidy	Euglena_SEC_1-2017	Euglena_SEC_20a_01072017	ENOG411DXVG	16	802.927500131	euggr	0.10126582278481013	1	1	1
euggr_Euglena_SEC_1-2017_virNOG_elut.tidy	Euglena_SEC_1-2017	Euglena_SEC_20a_01072017	ENOG411DXVI	1	40.9358116643	euggr	0.006329113924050633	0.3333333333333333	0.25222750714912545	0.4409282700421941
euggr_Euglena_SEC_1-2017_virNOG_elut.tidy	Euglena_SEC_1-2017	Euglena_SEC_20a_01072017	ENOG411DXW6	3	27.0829967769	euggr	0.0189873417721519	0.23076923076923078	0.24048257139986653	0.2796317606444189
euggr_Euglena_SEC_1-2017_virNOG_elut.tidy	Euglena_SEC_1-2017	Euglena_SEC_20a_01072017	ENOG411DXX0	6	613.674590273	euggr	0.0379746835443038	0.23076923076923078	0.2885463963416489	0.23661148977604676
euggr_Euglena_SEC_1-2017_virNOG_elut.tidy	Euglena_SEC_1-2017	Euglena_SEC_20a_01072017	ENOG411DXY7	1	7.45607272572	euggr	0.006329113924050633	0.014705882352941176	0.008901628885312922	0.02860759493670886
euggr_Euglena_SEC_1-2017_virNOG_elut.tidy	Euglena_SEC_1-2017	Euglena_SEC_20a_01072017	ENOG411DXYB	9	81.3964243959	euggr	0.056962025316455694	0.13432835820895522	0.12689874940418439	0.24570187039486113
euggr_Euglena_SEC_1-2017_virNOG_elut.tidy	Euglena_SEC_1-2017	Euglena_SEC_20a_01072017	ENOG411DXYK	4	402.12326696	euggr	0.02531645569620253	0.07272727272727272	0.06993010235173086	0.09423347398030943
euggr_Euglena_SEC_1-2017_virNOG_elut.tidy	Euglena_SEC_1-2017	Euglena_SEC_20a_01072017	ENOG411DY0D	1	68.3722314886	euggr	0.006329113924050633	0.5	0.48232811359687067	0.4683544303797468
euggr_Euglena_SEC_1-2017_virNOG_elut.tidy	Euglena_SEC_1-2017	Euglena_SEC_20a_01072017	ENOG411DY12	4	374.218386337	euggr	0.02531645569620253	0.043478260869565216	0.05288681324105102	0.06769400110071547
euggr_Euglena_SEC_1-2017_virNOG_elut.tidy	Euglena_SEC_1-2017	Euglena_SEC_20a_01072017	ENOG411DY1C	1	16.0126583393	euggr	0.006329113924050633	0.021739130434782608	0.011771923584111109	0.03892405063291139
euggr_Euglena_SEC_1-2017_virNOG_elut.tidy	Euglena_SEC_1-2017	Euglena_SEC_20a_01072017	ENOG411DY1F	1	129.076782587	euggr	0.006329113924050633	1	0.9742881564574314	1
euggr_Euglena_SEC_1-2017_virNOG_elut.tidy	Euglena_SEC_1-2017	Euglena_SEC_20a_01072017	ENOG411DY22	19	810.768589	euggr	0.12025316455696203	0.6551724137931034	0.6246241463727605	0.7339589698821476
euggr_Euglena_SEC_1-2017_virNOG_elut.tidy	Euglena_SEC_1-2017	Euglena_SEC_20a_01072017	ENOG411DY2G	3	341.456278899	euggr	0.0189873417721519	0.75	0.6549342752136956	0.7025316455696202
euggr_Euglena_SEC_1-2017_virNOG_elut.tidy	Euglena_SEC_1-2017	Euglena_SEC_20a_01072017	ENOG411DY2S	1	98.543785136	euggr	0.006329113924050633	0.1	0.19758261936060825	0.24050632911392406
euggr_Euglena_SEC_1-2017_virNOG_elut.tidy	Euglena_SEC_1-2017	Euglena_SEC_20a_01072017	ENOG411DY4N	1	36.4283193587	euggr	0.006329113924050633	0.010869565217391304	0.006305176910835465	0.017109472805675336
euggr_Euglena_SEC_1-2017_virNOG_elut.tidy	Euglena_SEC_1-2017	Euglena_SEC_20a_01072017	ENOG411DY7C	23	2606.47946929	euggr	0.14556962025316456	0.0954356846473029	0.06268025763832924	0.14556962025316456
euggr_Euglena_SEC_1-2017_virNOG_elut.tidy	Euglena_SEC_1-2017	Euglena_SEC_20a_01072017	ENOG411DY7H	1	60.8368926811	euggr	0.006329113924050633	0.25	0.31458070850737185	0.27848101265822783
euggr_Euglena_SEC_1-2017_virNOG_elut.tidy	Euglena_SEC_1-2017	Euglena_SEC_20a_01072017	ENOG411DY7X	1	27.1169711318	euggr	0.006329113924050633	1	0.37216675431710294	0.9367088607594936
euggr_Euglena_SEC_1-2017_virNOG_elut.tidy	Euglena_SEC_1-2017	Euglena_SEC_20a_01072017	ENOG411DY8U	2	153.679544344	euggr	0.012658227848101266	1	0.7709337557798839	0.9303797468354431
euggr_Euglena_SEC_1-2017_virNOG_elut.tidy	Euglena_SEC_1-2017	Euglena_SEC_20a_01072017	ENOG411DY9A	11	761.631098757	euggr	0.06962025316455696	0.6875	0.5641640580365929	0.7701740506329113
euggr_Euglena_SEC_1-2017_virNOG_elut.tidy	Euglena_SEC_1-2017	Euglena_SEC_20a_01072017	ENOG411DY9E	1	21.2497552951	euggr	0.006329113924050633	0.5	0.23786626404312597	0.5569620253164557
euggr_Euglena_SEC_1-2017_virNOG_elut.tidy	Euglena_SEC_1-2017	Euglena_SEC_20a_01072017	ENOG411DY9I	45	3243.37504436	euggr	0.2848101265822785	0.8333333333333334	0.7990165207729545	0.9018987341772153
euggr_Euglena_SEC_1-2017_virNOG_elut.tidy	Euglena_SEC_1-2017	Euglena_SEC_20a_01072017	ENOG411DY9T	29	3241.05074236	euggr	0.18354430379746836	0.90625	0.9809097808773656	1
euggr_Euglena_SEC_1-2017_virNOG_elut.tidy	Euglena_SEC_1-2017	Euglena_SEC_20a_01072017	ENOG411DYAB	17	641.427246733	euggr	0.10759493670886076	0.4146341463414634	0.5093362060447774	0.639906728847435
euggr_Euglena_SEC_1-2017_virNOG_elut.tidy	Euglena_SEC_1-2017	Euglena_SEC_20a_01072017	ENOG411DYBK	1	20.8372515013	euggr	0.006329113924050633	0.1111111111111111	0.19544366796068122	0.17088607594936708
euggr_Euglena_SEC_1-2017_virNOG_elut.tidy	Euglena_SEC_1-2017	Euglena_SEC_20a_01072017	ENOG411DYC3	34	4482.38494182	euggr	0.21518987341772153	1	1	0.930379746835443
euggr_Euglena_SEC_1-2017_virNOG_elut.tidy	Euglena_SEC_1-2017	Euglena_SEC_20a_01072017	ENOG411DYCG	1	65.2888079909	euggr	0.006329113924050633	0.25	0.2540844184099243	0.27848101265822783
euggr_Euglena_SEC_1-2017_virNOG_elut.tidy	Euglena_SEC_1-2017	Euglena_SEC_20a_01072017	ENOG411DYCI	1	151.114832847	euggr	0.006329113924050633	0.5	0.4802591083722681	0.5506329113924051
euggr_Euglena_SEC_1-2017_virNOG_elut.tidy	Euglena_SEC_1-2017	Euglena_SEC_20a_01072017	ENOG411DYE5	7	24.5878945718	euggr	0.04430379746835443	0.4375	0.3870214047119745	0.4901107594936709
euggr_Euglena_SEC_1-2017_virNOG_elut.tidy	Euglena_SEC_1-2017	Euglena_SEC_20a_01072017	ENOG411DYE9	2	315.105679326	euggr	0.012658227848101266	1	1	1
euggr_Euglena_SEC_1-2017_virNOG_elut.tidy	Euglena_SEC_1-2017	Euglena_SEC_20a_01072017	ENOG411DYFZ	1	16.1905200699	euggr	0.006329113924050633	0.5	0.3523186820237644	0.46518987341772156
euggr_Euglena_SEC_1-2017_virNOG_elut.tidy	Euglena_SEC_1-2017	Euglena_SEC_20a_01072017	ENOG411DYH6	1	90.2133609919	euggr	0.006329113924050633	1	0.9900169276494172	1
euggr_Euglena_SEC_1-2017_virNOG_elut.tidy	Euglena_SEC_1-2017	Euglena_SEC_20a_01072017	ENOG411DYH8	3	125.255666739	euggr	0.0189873417721519	0.075	0.04479084745213117	0.0944620253164557
euggr_Euglena_SEC_1-2017_virNOG_elut.tidy	Euglena_SEC_1-2017	Euglena_SEC_20a_01072017	ENOG411DYJ3	1	17.4145686168	euggr	0.006329113924050633	0.5	0.3666729361675458	0.5569620253164557
euggr_Euglena_SEC_1-2017_virNOG_elut.tidy	Euglena_SEC_1-2017	Euglena_SEC_20a_01072017	ENOG411DYJB	1	113.11650815	euggr	0.006329113924050633	0.5	0.46478738790208024	0.5411392405063291
euggr_Euglena_SEC_1-2017_virNOG_elut.tidy	Euglena_SEC_1-2017	Euglena_SEC_20a_01072017	ENOG411DYN4	1	12.3451742462	euggr	0.006329113924050633	1	0.4013250749952564	0.6139240506329114
euggr_Euglena_SEC_1-2017_virNOG_elut.tidy	Euglena_SEC_1-2017	Euglena_SEC_20a_01072017	ENOG411DYNH	1	384.317258044	euggr	0.006329113924050633	0.5	0.36248716451128943	0.3069620253164557
euggr_Euglena_SEC_1-2017_virNOG_elut.tidy	Euglena_SEC_1-2017	Euglena_SEC_20a_01072017	ENOG411DYP6	7	1141.63257927	euggr	0.04430379746835443	0.4375	0.4814907383991188	0.40981012658227844
euggr_Euglena_SEC_1-2017_virNOG_elut.tidy	Euglena_SEC_1-2017	Euglena_SEC_20a_01072017	ENOG411DYQJ	1	82.7045549278	euggr	0.006329113924050633	1	0.7043800256156392	1
euggr_Euglena_SEC_1-2017_virNOG_elut.tidy	Euglena_SEC_1-2017	Euglena_SEC_20a_01072017	ENOG411DYRA	1	16.9010791259	euggr	0.006329113924050633	1	0.42556256477663423	0.9303797468354431
euggr_Euglena_SEC_1-2017_virNOG_elut.tidy	Euglena_SEC_1-2017	Euglena_SEC_20a_01072017	ENOG411DYRG	1	175.604256604	euggr	0.006329113924050633	0.027777777777777776	0.02569888795539698	0.05977496483825598
euggr_Euglena_SEC_1-2017_virNOG_elut.tidy	Euglena_SEC_1-2017	Euglena_SEC_20a_01072017	ENOG411DYS2	1	46.6415222558	euggr	0.006329113924050633	1	1	1
euggr_Euglena_SEC_1-2017_virNOG_elut.tidy	Euglena_SEC_1-2017	Euglena_SEC_20a_01072017	ENOG411DYTN	1	14.2477950686	euggr	0.006329113924050633	1	0.3329168327905367	1
euggr_Euglena_SEC_1-2017_virNOG_elut.tidy	Euglena_SEC_1-2017	Euglena_SEC_20a_01072017	ENOG411DYVU	2	146.692214356	euggr	0.012658227848101266	0.5	0.3962121995240244	0.5411392405063291
euggr_Euglena_SEC_1-2017_virNOG_elut.tidy	Euglena_SEC_1-2017	Euglena_SEC_20a_01072017	ENOG411DYXS	8	772.714743173	euggr	0.05063291139240506	0.5714285714285714	0.5482063815390359	0.6139240506329114
euggr_Euglena_SEC_1-2017_virNOG_elut.tidy	Euglena_SEC_1-2017	Euglena_SEC_20a_01072017	ENOG411DYY7	1	102.075670338	euggr	0.006329113924050633	0.3333333333333333	0.34941773917169927	0.37341772151898733
euggr_Euglena_SEC_1-2017_virNOG_elut.tidy	Euglena_SEC_1-2017	Euglena_SEC_20a_01072017	ENOG411DYZ0	9	747.484240614	euggr	0.056962025316455694	0.75	0.6164256341969803	0.7612197928653625
euggr_Euglena_SEC_1-2017_virNOG_elut.tidy	Euglena_SEC_1-2017	Euglena_SEC_20a_01072017	ENOG411DZ0C	12	696.48300021	euggr	0.0759493670886076	0.21052631578947367	0.17878630767635578	0.36111774540243613
euggr_Euglena_SEC_1-2017_virNOG_elut.tidy	Euglena_SEC_1-2017	Euglena_SEC_20a_01072017	ENOG411DZ0Z	2	151.781654782	euggr	0.012658227848101266	0.007194244604316547	0.0075542423724487325	0.012885893816592296
euggr_Euglena_SEC_1-2017_virNOG_elut.tidy	Euglena_SEC_1-2017	Euglena_SEC_20a_01072017	ENOG411DZ4R	15	793.046996484	euggr	0.0949367088607595	0.9375	0.5801421959533264	0.5755537974683544
euggr_Euglena_SEC_1-2017_virNOG_elut.tidy	Euglena_SEC_1-2017	Euglena_SEC_20a_01072017	ENOG411DZ6M	4	406.555664988	euggr	0.02531645569620253	0.6666666666666666	0.7092658586136652	0.7468354430379747
euggr_Euglena_SEC_1-2017_virNOG_elut.tidy	Euglena_SEC_1-2017	Euglena_SEC_20a_01072017	ENOG411DZ74	4	484.502526166	euggr	0.02531645569620253	0.6666666666666666	0.7057315214433052	0.6202531645569621
euggr_Euglena_SEC_1-2017_virNOG_elut.tidy	Euglena_SEC_1-2017	Euglena_SEC_20a_01072017	ENOG411DZ79	6	316.72622282	euggr	0.0379746835443038	0.2608695652173913	0.2697161132596378	0.32378414390406396
euggr_Euglena_SEC_1-2017_virNOG_elut.tidy	Euglena_SEC_1-2017	Euglena_SEC_20a_01072017	ENOG411DZ7G	7	137.268056839	euggr	0.04430379746835443	0.5384615384615384	0.4504125202339321	0.5371835443037974
euggr_Euglena_SEC_1-2017_virNOG_elut.tidy	Euglena_SEC_1-2017	Euglena_SEC_20a_01072017	ENOG411DZ9Q	7	1414.52611266	euggr	0.04430379746835443	0.875	1	0.859493670886076
euggr_Euglena_SEC_1-2017_virNOG_elut.tidy	Euglena_SEC_1-2017	Euglena_SEC_20a_01072017	ENOG411DZ9Y	1	19.3433853302	euggr	0.006329113924050633	0.16666666666666666	0.19893452351326577	0.3512658227848101
euggr_Euglena_SEC_1-2017_virNOG_elut.tidy	Euglena_SEC_1-2017	Euglena_SEC_20a_01072017	ENOG411DZBW	14	1521.10005691	euggr	0.08860759493670886	0.15217391304347827	0.14659640676181698	0.2508769254232118
euggr_Euglena_SEC_1-2017_virNOG_elut.tidy	Euglena_SEC_1-2017	Euglena_SEC_20a_01072017	ENOG411DZEN	2	811.360946804	euggr	0.012658227848101266	0.5	0.401807917484806	0.5569620253164557
euggr_Euglena_SEC_1-2017_virNOG_elut.tidy	Euglena_SEC_1-2017	Euglena_SEC_20a_01072017	ENOG411DZEX	2	138.623171752	euggr	0.012658227848101266	1	1	1
euggr_Euglena_SEC_1-2017_virNOG_elut.tidy	Euglena_SEC_1-2017	Euglena_SEC_20a_01072017	ENOG411DZFT	38	1354.21943623	euggr	0.24050632911392406	0.8837209302325582	0.8163076195550256	0.9843979982337356
euggr_Euglena_SEC_1-2017_virNOG_elut.tidy	Euglena_SEC_1-2017	Euglena_SEC_20a_01072017	ENOG411DZGF	9	1408.60805362	euggr	0.056962025316455694	0.9	0.7597411797101615	0.6906645569620253
euggr_Euglena_SEC_1-2017_virNOG_elut.tidy	Euglena_SEC_1-2017	Euglena_SEC_20a_01072017	ENOG411DZHJ	56	5681.02962054	euggr	0.35443037974683544	0.7777777777777778	0.778474849091892	0.871308016877637
euggr_Euglena_SEC_1-2017_virNOG_elut.tidy	Euglena_SEC_1-2017	Euglena_SEC_20a_01072017	ENOG411DZJE	1	58.3688805744	euggr	0.006329113924050633	0.018518518518518517	0.019875506488017943	0.0240028660138524
euggr_Euglena_SEC_1-2017_virNOG_elut.tidy	Euglena_SEC_1-2017	Euglena_SEC_20a_01072017	ENOG411DZK6	9	1580.7173494	euggr	0.056962025316455694	0.28125	0.3446769007437518	0.3948057616761239
euggr_Euglena_SEC_1-2017_virNOG_elut.tidy	Euglena_SEC_1-2017	Euglena_SEC_20a_01072017	ENOG411DZKE	1	48.6373192291	euggr	0.006329113924050633	0.2	0.1367021729123472	0.15348101265822786
euggr_Euglena_SEC_1-2017_virNOG_elut.tidy	Euglena_SEC_1-2017	Euglena_SEC_20a_01072017	ENOG411DZNC	3	72.7144937683	euggr	0.0189873417721519	0.057692307692307696	0.05208169687410631	0.10333495618305745
euggr_Euglena_SEC_1-2017_virNOG_elut.tidy	Euglena_SEC_1-2017	Euglena_SEC_20a_01072017	ENOG411DZNK	1	113.200515954	euggr	0.006329113924050633	0.3333333333333333	0.3300056425503984	0.37341772151898733
euggr_Euglena_SEC_1-2017_virNOG_elut.tidy	Euglena_SEC_1-2017	Euglena_SEC_20a_01072017	ENOG411DZQZ	4	217.567079157	euggr	0.02531645569620253	0.8	0.6892745116631788	0.9303797468354431
euggr_Euglena_SEC_1-2017_virNOG_elut.tidy	Euglena_SEC_1-2017	Euglena_SEC_20a_01072017	ENOG411DZR8	22	2574.70384132	euggr	0.13924050632911392	1	1	1
euggr_Euglena_SEC_1-2017_virNOG_elut.tidy	Euglena_SEC_1-2017	Euglena_SEC_20a_01072017	ENOG411DZST	1	15.2813319734	euggr	0.006329113924050633	0.3333333333333333	0.18296227962395395	0.6139240506329114
euggr_Euglena_SEC_1-2017_virNOG_elut.tidy	Euglena_SEC_1-2017	Euglena_SEC_20a_01072017	ENOG411DZT4	11	478.123174531	euggr	0.06962025316455696	1	0.8623576470257195	0.7503516174402249
euggr_Euglena_SEC_1-2017_virNOG_elut.tidy	Euglena_SEC_1-2017	Euglena_SEC_20a_01072017	ENOG411DZUC	3	638.928979751	euggr	0.0189873417721519	1	1	0.9208860759493671
euggr_Euglena_SEC_1-2017_virNOG_elut.tidy	Euglena_SEC_1-2017	Euglena_SEC_20a_01072017	ENOG411DZUQ	1	118.341999015	euggr	0.006329113924050633	1	0.9295747757969296	0.9367088607594936
euggr_Euglena_SEC_1-2017_virNOG_elut.tidy	Euglena_SEC_1-2017	Euglena_SEC_20a_01072017	ENOG411DZWJ	3	403.10610177	euggr	0.0189873417721519	0.375	0.4290345119086948	0.4058544303797469
euggr_Euglena_SEC_1-2017_virNOG_elut.tidy	Euglena_SEC_1-2017	Euglena_SEC_20a_01072017	ENOG411DZWV	5	198.490349667	euggr	0.03164556962025317	0.06944444444444445	0.05033233992245975	0.0874648382559775
euggr_Euglena_SEC_1-2017_virNOG_elut.tidy	Euglena_SEC_1-2017	Euglena_SEC_20a_01072017	ENOG411DZZP	2	253.295836798	euggr	0.012658227848101266	0.05555555555555555	0.05438208482766305	0.09321058688147296
euggr_Euglena_SEC_1-2017_virNOG_elut.tidy	Euglena_SEC_1-2017	Euglena_SEC_20a_01072017	ENOG411E00F	10	246.939088978	euggr	0.06329113924050633	0.4166666666666667	0.4859140873514578	0.45094936708860767
euggr_Euglena_SEC_1-2017_virNOG_elut.tidy	Euglena_SEC_1-2017	Euglena_SEC_20a_01072017	ENOG411E01F	3	18.5092344311	euggr	0.0189873417721519	1	0.8324491211793147	1
euggr_Euglena_SEC_1-2017_virNOG_elut.tidy	Euglena_SEC_1-2017	Euglena_SEC_20a_01072017	ENOG411E01K	13	1944.18998383	euggr	0.08227848101265822	0.8666666666666667	0.9000153887735813	0.970886075949367
euggr_Euglena_SEC_1-2017_virNOG_elut.tidy	Euglena_SEC_1-2017	Euglena_SEC_20a_01072017	ENOG411E03S	1	4.18020193667	euggr	0.006329113924050633	0.5	0.2612017815001076	0.5126582278481013
euggr_Euglena_SEC_1-2017_virNOG_elut.tidy	Euglena_SEC_1-2017	Euglena_SEC_20a_01072017	ENOG411E03Y	2	41.4873420609	euggr	0.012658227848101266	1	0.832377933324507	1
euggr_Euglena_SEC_1-2017_virNOG_elut.tidy	Euglena_SEC_1-2017	Euglena_SEC_20a_01072017	ENOG411E08J	1	267.863255359	euggr	0.006329113924050633	0.2	0.18000307775502492	0.2240506329113924
euggr_Euglena_SEC_1-2017_virNOG_elut.tidy	Euglena_SEC_1-2017	Euglena_SEC_20a_01072017	ENOG411E08T	3	114.175651485	euggr	0.0189873417721519	0.42857142857142855	0.40812996557690495	0.43942133815551543
euggr_Euglena_SEC_1-2017_virNOG_elut.tidy	Euglena_SEC_1-2017	Euglena_SEC_20a_01072017	ENOG411E0A1	1	18.8062300718	euggr	0.006329113924050633	0.03571428571428571	0.02304972475923681	0.11471518987341772
euggr_Euglena_SEC_1-2017_virNOG_elut.tidy	Euglena_SEC_1-2017	Euglena_SEC_20a_01072017	ENOG411E0AU	9	579.3360411	euggr	0.056962025316455694	0.8181818181818182	0.7542904876347459	0.8388952819332567
euggr_Euglena_SEC_1-2017_virNOG_elut.tidy	Euglena_SEC_1-2017	Euglena_SEC_20a_01072017	ENOG411E0CN	2	230.946204139	euggr	0.012658227848101266	0.6666666666666666	0.5664594611573179	0.7341772151898734
euggr_Euglena_SEC_1-2017_virNOG_elut.tidy	Euglena_SEC_1-2017	Euglena_SEC_20a_01072017	ENOG411E0E5	1	59.8447172092	euggr	0.006329113924050633	0.029411764705882353	0.022862282782929743	0.042069992553983616
euggr_Euglena_SEC_1-2017_virNOG_elut.tidy	Euglena_SEC_1-2017	Euglena_SEC_20a_01072017	ENOG411E0H2	1	148.20077271	euggr	0.006329113924050633	1	1	1
euggr_Euglena_SEC_1-2017_virNOG_elut.tidy	Euglena_SEC_1-2017	Euglena_SEC_20a_01072017	ENOG411E0H6	10	1394.51570465	euggr	0.06329113924050633	0.5555555555555556	0.530118948448887	0.5581127733026467
euggr_Euglena_SEC_1-2017_virNOG_elut.tidy	Euglena_SEC_1-2017	Euglena_SEC_20a_01072017	ENOG411E0J2	1	119.346633145	euggr	0.006329113924050633	0.019230769230769232	0.02571148626441959	0.034444985394352486
euggr_Euglena_SEC_1-2017_virNOG_elut.tidy	Euglena_SEC_1-2017	Euglena_SEC_20a_01072017	ENOG411E0JZ	29	28.2663962186	euggr	0.18354430379746836	0.5370370370370371	0.5418694203126516	0.5740640991112308
euggr_Euglena_SEC_1-2017_virNOG_elut.tidy	Euglena_SEC_1-2017	Euglena_SEC_20a_01072017	ENOG411E0MM	2	145.860760509	euggr	0.012658227848101266	0.5	0.5941060128235827	0.46518987341772156
euggr_Euglena_SEC_1-2017_virNOG_elut.tidy	Euglena_SEC_1-2017	Euglena_SEC_20a_01072017	ENOG411E0MZ	1	30.6565757707	euggr	0.006329113924050633	1	1	1
euggr_Euglena_SEC_1-2017_virNOG_elut.tidy	Euglena_SEC_1-2017	Euglena_SEC_20a_01072017	ENOG411E0UC	4	549.871914617	euggr	0.02531645569620253	0.8	0.674901027020123	0.8185654008438819
euggr_Euglena_SEC_1-2017_virNOG_elut.tidy	Euglena_SEC_1-2017	Euglena_SEC_20a_01072017	ENOG411E0XE	7	5.93424524007	euggr	0.04430379746835443	0.4117647058823529	0.46565739264555156	0.42218912881608345
euggr_Euglena_SEC_1-2017_virNOG_elut.tidy	Euglena_SEC_1-2017	Euglena_SEC_20a_01072017	ENOG411E0Y8	31	523.897557836	euggr	0.1962025316455696	0.2	0.18259953027430068	0.289815504260776
euggr_Euglena_SEC_1-2017_virNOG_elut.tidy	Euglena_SEC_1-2017	Euglena_SEC_20a_01072017	ENOG411E0ZK	12	371.782429583	euggr	0.0759493670886076	0.17142857142857143	0.1665375831056648	0.36889692585895123
euggr_Euglena_SEC_1-2017_virNOG_elut.tidy	Euglena_SEC_1-2017	Euglena_SEC_20a_01072017	ENOG411E11T	12	882.596958494	euggr	0.0759493670886076	0.5714285714285714	0.5543496310314265	0.5858951175406872
euggr_Euglena_SEC_1-2017_virNOG_elut.tidy	Euglena_SEC_1-2017	Euglena_SEC_20a_01072017	ENOG411E141	4	34.8694879938	euggr	0.02531645569620253	1	1	1
euggr_Euglena_SEC_1-2017_virNOG_elut.tidy	Euglena_SEC_1-2017	Euglena_SEC_20a_01072017	ENOG411E14H	1	112.124927161	euggr	0.006329113924050633	1	1	0.9303797468354431
euggr_Euglena_SEC_1-2017_virNOG_elut.tidy	Euglena_SEC_1-2017	Euglena_SEC_20a_01072017	ENOG411E172	10	37.7163241896	euggr	0.06329113924050633	0.2631578947368421	0.2652443801413452	0.34810126582278483
euggr_Euglena_SEC_1-2017_virNOG_elut.tidy	Euglena_SEC_1-2017	Euglena_SEC_20a_01072017	ENOG411E17D	13	1378.87992941	euggr	0.08227848101265822	0.18571428571428572	0.25780915697027673	0.2656419529837251
euggr_Euglena_SEC_1-2017_virNOG_elut.tidy	Euglena_SEC_1-2017	Euglena_SEC_20a_01072017	ENOG411E1DU	1	19.0166133326	euggr	0.006329113924050633	0.14285714285714285	0.14371213465845925	0.16003616636528029
euggr_Euglena_SEC_1-2017_virNOG_elut.tidy	Euglena_SEC_1-2017	Euglena_SEC_20a_01072017	ENOG411E1JA	1	111.427232325	euggr	0.006329113924050633	0.5	0.45446057423989733	0.5126582278481013
euggr_Euglena_SEC_1-2017_virNOG_elut.tidy	Euglena_SEC_1-2017	Euglena_SEC_20a_01072017	ENOG411E1JN	3	243.101267515	euggr	0.0189873417721519	0.42857142857142855	0.5807323823840069	0.5582278481012658
euggr_Euglena_SEC_1-2017_virNOG_elut.tidy	Euglena_SEC_1-2017	Euglena_SEC_20a_01072017	ENOG411E1MR	2	140.130718964	euggr	0.012658227848101266	0.4	0.3960067710589528	0.4481012658227848
euggr_Euglena_SEC_1-2017_virNOG_elut.tidy	Euglena_SEC_1-2017	Euglena_SEC_20a_01072017	ENOG411E1TZ	11	682.671169468	euggr	0.06962025316455696	1	1	1
euggr_Euglena_SEC_1-2017_virNOG_elut.tidy	Euglena_SEC_1-2017	Euglena_SEC_20a_01072017	ENOG411E1Y8	1	134.081160572	euggr	0.006329113924050633	1	0.99001692765186	1
euggr_Euglena_SEC_1-2017_virNOG_elut.tidy	Euglena_SEC_1-2017	Euglena_SEC_20a_01072017	ENOG411E1ZH	2	170.983307949	euggr	0.012658227848101266	1	0.9279583743757169	1
euggr_Euglena_SEC_1-2017_virNOG_elut.tidy	Euglena_SEC_1-2017	Euglena_SEC_20a_01072017	ENOG411E26K	1	429.080379275	euggr	0.006329113924050633	0.5	0.3121417249965378	0.3069620253164557
euggr_Euglena_SEC_1-2017_virNOG_elut.tidy	Euglena_SEC_1-2017	Euglena_SEC_20a_01072017	ENOG411E271	23	1673.20931018	euggr	0.14556962025316456	0.92	0.9291371040080004	1
euggr_Euglena_SEC_1-2017_virNOG_elut.tidy	Euglena_SEC_1-2017	Euglena_SEC_20a_01072017	ENOG411E28P	1	56.3908600562	euggr	0.006329113924050633	0.16666666666666666	0.1244630250692125	0.2120253164556962
euggr_Euglena_SEC_1-2017_virNOG_elut.tidy	Euglena_SEC_1-2017	Euglena_SEC_20a_01072017	ENOG411E2DK	11	2190.59267162	euggr	0.06962025316455696	0.057291666666666664	0.06166807652063237	0.0870253164556962
euggr_Euglena_SEC_1-2017_virNOG_elut.tidy	Euglena_SEC_1-2017	Euglena_SEC_20a_01072017	ENOG411E2KA	5	977.519824451	euggr	0.03164556962025317	0.8333333333333334	0.8626180744475095	1
euggr_Euglena_SEC_1-2017_virNOG_elut.tidy	Euglena_SEC_1-2017	Euglena_SEC_20a_01072017	ENOG411E2KE	17	3452.12270299	euggr	0.10759493670886076	0.7727272727272727	0.7778704431530348	0.8656501726121979
euggr_Euglena_SEC_1-2017_virNOG_elut.tidy	Euglena_SEC_1-2017	Euglena_SEC_20a_01072017	ENOG411E2QA	3	129.645089831	euggr	0.0189873417721519	0.13636363636363635	0.114360606561896	0.1734752589182969
euggr_Euglena_SEC_1-2017_virNOG_elut.tidy	Euglena_SEC_1-2017	Euglena_SEC_20a_01072017	ENOG411E2QG	7	1257.99964856	euggr	0.04430379746835443	0.5833333333333334	0.42610737883433475	0.5464135021097046
euggr_Euglena_SEC_1-2017_virNOG_elut.tidy	Euglena_SEC_1-2017	Euglena_SEC_20a_01072017	ENOG411E2RT	1	107.509439858	euggr	0.006329113924050633	0.1	0.051269804805155555	0.21075949367088606
euggr_Euglena_SEC_1-2017_virNOG_elut.tidy	Euglena_SEC_1-2017	Euglena_SEC_20a_01072017	ENOG411E2TJ	1	63.6490484253	euggr	0.006329113924050633	0.5	0.4647873879017365	0.5411392405063291
euggr_Euglena_SEC_1-2017_virNOG_elut.tidy	Euglena_SEC_1-2017	Euglena_SEC_20a_01072017	ENOG411E2TM	1	409.505250151	euggr	0.006329113924050633	0.5	0.687885334093837	0.46518987341772156
euggr_Euglena_SEC_1-2017_virNOG_elut.tidy	Euglena_SEC_1-2017	Euglena_SEC_20a_01072017	ENOG411E2TY	14	4199.02189344	euggr	0.08860759493670886	1	1	1
euggr_Euglena_SEC_1-2017_virNOG_elut.tidy	Euglena_SEC_1-2017	Euglena_SEC_20a_01072017	ENOG411E2UM	12	3834.27323159	euggr	0.0759493670886076	0.9230769230769231	0.9774494876763611	0.9303797468354431
euggr_Euglena_SEC_1-2017_virNOG_elut.tidy	Euglena_SEC_1-2017	Euglena_SEC_20a_01072017	ENOG411E2VT	5	675.391011293	euggr	0.03164556962025317	0.1282051282051282	0.1190235587948385	0.19961051606621227
euggr_Euglena_SEC_1-2017_virNOG_elut.tidy	Euglena_SEC_1-2017	Euglena_SEC_20a_01072017	ENOG411E33N	1	16.7757533273	euggr	0.006329113924050633	0.5	0.6316743761085751	0.7974683544303798
euggr_Euglena_SEC_1-2017_virNOG_elut.tidy	Euglena_SEC_1-2017	Euglena_SEC_20a_01072017	ENOG411E34J	13	1875.64044246	euggr	0.08227848101265822	0.7647058823529411	0.7873604111998317	0.8518242740134028
euggr_Euglena_SEC_1-2017_virNOG_elut.tidy	Euglena_SEC_1-2017	Euglena_SEC_20a_01072017	ENOG411E38F	4	622.032756134	euggr	0.02531645569620253	1	1	1
euggr_Euglena_SEC_1-2017_virNOG_elut.tidy	Euglena_SEC_1-2017	Euglena_SEC_20a_01072017	ENOG411E38I	2	992.723981972	euggr	0.012658227848101266	0.25	0.24495264189258875	0.2800632911392405
euggr_Euglena_SEC_1-2017_virNOG_elut.tidy	Euglena_SEC_1-2017	Euglena_SEC_20a_01072017	ENOG411E39K	1	6.45535225608	euggr	0.006329113924050633	0.043478260869565216	0.05248357830769264	0.05476059438635113
euggr_Euglena_SEC_1-2017_virNOG_elut.tidy	Euglena_SEC_1-2017	Euglena_SEC_20a_01072017	ENOG411E39P	5	16.8691814845	euggr	0.03164556962025317	0.5555555555555556	0.41102089577605866	0.9018987341772153
euggr_Euglena_SEC_1-2017_virNOG_elut.tidy	Euglena_SEC_1-2017	Euglena_SEC_20a_01072017	ENOG411E3FF	3	967.849509681	euggr	0.0189873417721519	0.75	0.8617773160923471	0.9303797468354431
euggr_Euglena_SEC_1-2017_virNOG_elut.tidy	Euglena_SEC_1-2017	Euglena_SEC_20a_01072017	ENOG411E3G8	27	1408.91709443	euggr	0.17088607594936708	0.84375	0.7934386667430312	0.8724183877415056
euggr_Euglena_SEC_1-2017_virNOG_elut.tidy	Euglena_SEC_1-2017	Euglena_SEC_20a_01072017	ENOG411E3NP	11	2604.11754323	euggr	0.06962025316455696	1	1	1
euggr_Euglena_SEC_1-2017_virNOG_elut.tidy	Euglena_SEC_1-2017	Euglena_SEC_20a_01072017	ENOG411E3NU	3	296.517568989	euggr	0.0189873417721519	0.375	0.2977544203746649	0.4058544303797469
euggr_Euglena_SEC_1-2017_virNOG_elut.tidy	Euglena_SEC_1-2017	Euglena_SEC_20a_01072017	ENOG411E3Q8	4	1484.65416947	euggr	0.02531645569620253	0.8	0.9295747758074894	0.8185654008438819
euggr_Euglena_SEC_1-2017_virNOG_elut.tidy	Euglena_SEC_1-2017	Euglena_SEC_20a_01072017	ENOG411E41J	4	1054.54887735	euggr	0.02531645569620253	0.5714285714285714	0.5688126152011886	0.8202531645569621
euggr_Euglena_SEC_1-2017_virNOG_elut.tidy	Euglena_SEC_1-2017	Euglena_SEC_20a_01072017	ENOG411E421	1	125.590080801	euggr	0.006329113924050633	0.07142857142857142	0.06617381783003873	0.1505424954792043
euggr_Euglena_SEC_1-2017_virNOG_elut.tidy	Euglena_SEC_1-2017	Euglena_SEC_20a_01072017	ENOG411E467	1	260.833359969	euggr	0.006329113924050633	0.043478260869565216	0.04065370356836385	0.06466703357182169
euggr_Euglena_SEC_1-2017_virNOG_elut.tidy	Euglena_SEC_1-2017	Euglena_SEC_20a_01072017	ENOG411E4I7	3	373.066945148	euggr	0.0189873417721519	0.6	0.44423836497114044	0.6721518987341772
euggr_Euglena_SEC_1-2017_virNOG_elut.tidy	Euglena_SEC_1-2017	Euglena_SEC_20a_01072017	ENOG411E4M0	2	251.318210605	euggr	0.012658227848101266	0.6666666666666666	0.5081931066302184	1
euggr_Euglena_SEC_1-2017_virNOG_elut.tidy	Euglena_SEC_1-2017	Euglena_SEC_20a_01072017	ENOG411E4V5	2	318.546488468	euggr	0.012658227848101266	0.2857142857142857	0.21022990804735436	0.36166365280289325
euggr_Euglena_SEC_1-2017_virNOG_elut.tidy	Euglena_SEC_1-2017	Euglena_SEC_20a_01072017	ENOG411E506	8	207.958228971	euggr	0.05063291139240506	0.5333333333333333	0.48465263822175675	0.5974683544303797
euggr_Euglena_SEC_1-2017_virNOG_elut.tidy	Euglena_SEC_1-2017	Euglena_SEC_20a_01072017	ENOG411E50B	8	1591.8325935	euggr	0.05063291139240506	0.8888888888888888	1	0.9113924050632912
euggr_Euglena_SEC_1-2017_virNOG_elut.tidy	Euglena_SEC_1-2017	Euglena_SEC_20a_01072017	ENOG411E532	1	35.3807642268	euggr	0.006329113924050633	0.5	0.5492656264803013	1
euggr_Euglena_SEC_1-2017_virNOG_elut.tidy	Euglena_SEC_1-2017	Euglena_SEC_20a_01072017	ENOG411E58V	4	709.173507823	euggr	0.02531645569620253	1	1	0.9303797468354431
euggr_Euglena_SEC_1-2017_virNOG_elut.tidy	Euglena_SEC_1-2017	Euglena_SEC_20a_01072017	ENOG411E5EQ	4	765.880963573	euggr	0.02531645569620253	1	1	1
euggr_Euglena_SEC_1-2017_virNOG_elut.tidy	Euglena_SEC_1-2017	Euglena_SEC_20a_01072017	ENOG411E5GQ	1	17.8365531757	euggr	0.006329113924050633	0.02564102564102564	0.010609126499993017	0.03992210321324245
euggr_Euglena_SEC_1-2017_virNOG_elut.tidy	Euglena_SEC_1-2017	Euglena_SEC_20a_01072017	ENOG411E5J4	2	205.1686096	euggr	0.012658227848101266	0.2222222222222222	0.30912441181446304	0.40646976090014064
euggr_Euglena_SEC_1-2017_virNOG_elut.tidy	Euglena_SEC_1-2017	Euglena_SEC_20a_01072017	ENOG411E5K6	1	81.8958170707	euggr	0.006329113924050633	0.5	0.6741997529884584	0.5126582278481013
euggr_Euglena_SEC_1-2017_virNOG_elut.tidy	Euglena_SEC_1-2017	Euglena_SEC_20a_01072017	ENOG411E5S6	1	30.7823033542	euggr	0.006329113924050633	0.058823529411764705	0.048261845353729814	0.08972449739389426
euggr_Euglena_SEC_1-2017_virNOG_elut.tidy	Euglena_SEC_1-2017	Euglena_SEC_20a_01072017	ENOG411E5TI	4	7445.42986479	euggr	0.02531645569620253	0.3076923076923077	0.2008316126286685	0.45764362220058424
euggr_Euglena_SEC_1-2017_virNOG_elut.tidy	Euglena_SEC_1-2017	Euglena_SEC_20a_01072017	ENOG411E67W	3	544.0837892	euggr	0.0189873417721519	0.25	0.18688740222759584	0.16743383199079404
euggr_Euglena_SEC_1-2017_virNOG_elut.tidy	Euglena_SEC_1-2017	Euglena_SEC_20a_01072017	ENOG411E68N	2	815.104249903	euggr	0.012658227848101266	1	0.9295747758030805	1
euggr_Euglena_SEC_1-2017_virNOG_elut.tidy	Euglena_SEC_1-2017	Euglena_SEC_20a_01072017	ENOG411E6DD	1	28.7246522561	euggr	0.006329113924050633	1	0.894482255939629	1
euggr_Euglena_SEC_1-2017_virNOG_elut.tidy	Euglena_SEC_1-2017	Euglena_SEC_20a_01072017	ENOG411E6DH	6	729.966203819	euggr	0.0379746835443038	1	1	1
euggr_Euglena_SEC_1-2017_virNOG_elut.tidy	Euglena_SEC_1-2017	Euglena_SEC_20a_01072017	ENOG411E6EI	1	38.7552745314	euggr	0.006329113924050633	0.25	0.18957665476849472	0.3069620253164557
euggr_Euglena_SEC_1-2017_virNOG_elut.tidy	Euglena_SEC_1-2017	Euglena_SEC_20a_01072017	ENOG411E6H0	2	66.1207858124	euggr	0.012658227848101266	0.06451612903225806	0.0348126946017475	0.08125765618619844
euggr_Euglena_SEC_1-2017_virNOG_elut.tidy	Euglena_SEC_1-2017	Euglena_SEC_20a_01072017	ENOG411E6P8	1	19.4572041868	euggr	0.006329113924050633	0.14285714285714285	0.06822220758045792	0.1962025316455696
euggr_Euglena_SEC_1-2017_virNOG_elut.tidy	Euglena_SEC_1-2017	Euglena_SEC_20a_01072017	ENOG411E792	1	16.3966066127	euggr	0.006329113924050633	1	0.28168932600154417	0.9367088607594936
euggr_Euglena_SEC_1-2017_virNOG_elut.tidy	Euglena_SEC_1-2017	Euglena_SEC_20a_01072017	ENOG411E7CY	2	173.505400947	euggr	0.012658227848101266	0.4	0.30629354548076804	0.44556962025316454
euggr_Euglena_SEC_1-2017_virNOG_elut.tidy	Euglena_SEC_1-2017	Euglena_SEC_20a_01072017	ENOG411E7D1	1	95.1701390684	euggr	0.006329113924050633	0.5	0.47143663221461285	0.560126582278481
euggr_Euglena_SEC_1-2017_virNOG_elut.tidy	Euglena_SEC_1-2017	Euglena_SEC_20a_01072017	ENOG411E7E8	2	346.419306209	euggr	0.012658227848101266	0.5	0.3471979268036442	0.6139240506329114
euggr_Euglena_SEC_1-2017_virNOG_elut.tidy	Euglena_SEC_1-2017	Euglena_SEC_20a_01072017	ENOG411E7PF	4	1154.7310207	euggr	0.02531645569620253	0.8	0.8214235992481834	0.8911392405063291
euggr_Euglena_SEC_1-2017_virNOG_elut.tidy	Euglena_SEC_1-2017	Euglena_SEC_20a_01072017	ENOG411E7R3	1	87.3184872655	euggr	0.006329113924050633	1	0.3827242384883375	0.9303797468354431
euggr_Euglena_SEC_1-2017_virNOG_elut.tidy	Euglena_SEC_1-2017	Euglena_SEC_20a_01072017	ENOG411E7TQ	7	14.2648020822	euggr	0.04430379746835443	0.023728813559322035	0.023005349978463846	0.04430379746835443
euggr_Euglena_SEC_1-2017_virNOG_elut.tidy	Euglena_SEC_1-2017	Euglena_SEC_20a_01072017	ENOG411E80F	1	886.833423895	euggr	0.006329113924050633	1	1	1
euggr_Euglena_SEC_1-2017_virNOG_elut.tidy	Euglena_SEC_1-2017	Euglena_SEC_20a_01072017	ENOG411E814	1	31.5859864335	euggr	0.006329113924050633	0.5	0.4729265759032788	0.6613924050632911
euggr_Euglena_SEC_1-2017_virNOG_elut.tidy	Euglena_SEC_1-2017	Euglena_SEC_20a_01072017	ENOG411E82H	1	117.172831414	euggr	0.006329113924050633	1	1	1
euggr_Euglena_SEC_1-2017_virNOG_elut.tidy	Euglena_SEC_1-2017	Euglena_SEC_20a_01072017	ENOG411E831	1	63.4959602498	euggr	0.006329113924050633	1	0.7137061972781974	1
euggr_Euglena_SEC_1-2017_virNOG_elut.tidy	Euglena_SEC_1-2017	Euglena_SEC_20a_01072017	ENOG411E86D	1	14.8505195124	euggr	0.006329113924050633	0.07142857142857142	0.061452917357545656	0.10216998191681737
euggr_Euglena_SEC_1-2017_virNOG_elut.tidy	Euglena_SEC_1-2017	Euglena_SEC_20a_01072017	ENOG411E88B	3	232.636296894	euggr	0.0189873417721519	0.75	0.8043887537140887	0.768987341772152
euggr_Euglena_SEC_1-2017_virNOG_elut.tidy	Euglena_SEC_1-2017	Euglena_SEC_20a_01072017	ENOG411E8NK	6	250.09784058	euggr	0.0379746835443038	0.4	0.36983082478198864	0.4329113924050633
euggr_Euglena_SEC_1-2017_virNOG_elut.tidy	Euglena_SEC_1-2017	Euglena_SEC_20a_01072017	ENOG411E8PB	1	476.326546037	euggr	0.006329113924050633	0.5	0.2998527549656832	0.6139240506329114
euggr_Euglena_SEC_1-2017_virNOG_elut.tidy	Euglena_SEC_1-2017	Euglena_SEC_20a_01072017	ENOG411E8V6	1	1154.7310207	euggr	0.006329113924050633	1	0.9295747758025638	0.9303797468354431
euggr_Euglena_SEC_1-2017_virNOG_elut.tidy	Euglena_SEC_1-2017	Euglena_SEC_20a_01072017	ENOG411E8WY	1	478.430755378	euggr	0.006329113924050633	1	1	1
euggr_Euglena_SEC_1-2017_virNOG_elut.tidy	Euglena_SEC_1-2017	Euglena_SEC_20a_01072017	ENOG411E8XC	1	123.721180789	euggr	0.006329113924050633	1	0.5843064525918693	0.6139240506329114
euggr_Euglena_SEC_1-2017_virNOG_elut.tidy	Euglena_SEC_1-2017	Euglena_SEC_20a_01072017	ENOG411E90V	1	119.249330881	euggr	0.006329113924050633	1	1	0.9367088607594936
euggr_Euglena_SEC_1-2017_virNOG_elut.tidy	Euglena_SEC_1-2017	Euglena_SEC_20a_01072017	ENOG411E92F	1	38.7484208769	euggr	0.006329113924050633	0.25	0.33985655725421593	0.2800632911392405
euggr_Euglena_SEC_1-2017_virNOG_elut.tidy	Euglena_SEC_1-2017	Euglena_SEC_20a_01072017	ENOG411E93V	3	88.2805216389	euggr	0.0189873417721519	0.15	0.12669330692364178	0.31044303797468353
euggr_Euglena_SEC_1-2017_virNOG_elut.tidy	Euglena_SEC_1-2017	Euglena_SEC_20a_01072017	ENOG411E98W	1	88.926058219	euggr	0.006329113924050633	0.5	0.45505009216041536	1
euggr_Euglena_SEC_1-2017_virNOG_elut.tidy	Euglena_SEC_1-2017	Euglena_SEC_20a_01072017	ENOG411E9BH	2	150.325309165	euggr	0.012658227848101266	0.5	0.4802591083737288	0.560126582278481
euggr_Euglena_SEC_1-2017_virNOG_elut.tidy	Euglena_SEC_1-2017	Euglena_SEC_20a_01072017	ENOG411E9CP	2	24.9418782736	euggr	0.012658227848101266	0.6666666666666666	0.4161889666634069	0.4092827004219409
euggr_Euglena_SEC_1-2017_virNOG_elut.tidy	Euglena_SEC_1-2017	Euglena_SEC_20a_01072017	ENOG411E9D9	4	345.125087132	euggr	0.02531645569620253	1	0.8262886896026801	1
euggr_Euglena_SEC_1-2017_virNOG_elut.tidy	Euglena_SEC_1-2017	Euglena_SEC_20a_01072017	ENOG411E9K9	1	285.379748822	euggr	0.006329113924050633	1	0.6242834499940917	0.6139240506329114
euggr_Euglena_SEC_1-2017_virNOG_elut.tidy	Euglena_SEC_1-2017	Euglena_SEC_20a_01072017	ENOG411E9Q3	1	45.8327637763	euggr	0.006329113924050633	0.16666666666666666	0.17405066570313518	0.21308016877637131
euggr_Euglena_SEC_1-2017_virNOG_elut.tidy	Euglena_SEC_1-2017	Euglena_SEC_20a_01072017	ENOG411E9V4	1	42.2569928794	euggr	0.006329113924050633	0.5	0.4268969852212245	0.5126582278481013
euggr_Euglena_SEC_1-2017_virNOG_elut.tidy	Euglena_SEC_1-2017	Euglena_SEC_20a_01072017	ENOG411E9WE	1	143.753102243	euggr	0.006329113924050633	1	1	1
euggr_Euglena_SEC_1-2017_virNOG_elut.tidy	Euglena_SEC_1-2017	Euglena_SEC_20a_01072017	ENOG411EA33	3	104.281296282	euggr	0.0189873417721519	1	0.6215117873087612	1
euggr_Euglena_SEC_1-2017_virNOG_elut.tidy	Euglena_SEC_1-2017	Euglena_SEC_20a_01072017	ENOG411EAE3	2	149.590154954	euggr	0.012658227848101266	0.3333333333333333	0.32112583164106434	0.3607594936708861
euggr_Euglena_SEC_1-2017_virNOG_elut.tidy	Euglena_SEC_1-2017	Euglena_SEC_20a_01072017	ENOG411EAGS	23	1512.79994252	euggr	0.14556962025316456	0.06865671641791045	0.06281718631444363	0.14556962025316456
euggr_Euglena_SEC_1-2017_virNOG_elut.tidy	Euglena_SEC_1-2017	Euglena_SEC_20a_01072017	ENOG411EAVC	1	138.468816186	euggr	0.006329113924050633	1	0.714186961237442	0.9303797468354431
euggr_Euglena_SEC_1-2017_virNOG_elut.tidy	Euglena_SEC_1-2017	Euglena_SEC_20a_01072017	ENOG411EAWD	1	598.749418139	euggr	0.006329113924050633	0.2	0.19990183664422295	0.2341772151898734
euggr_Euglena_SEC_1-2017_virNOG_elut.tidy	Euglena_SEC_1-2017	Euglena_SEC_20a_01072017	ENOG411EB12	1	166.632071341	euggr	0.006329113924050633	0.5	0.38829459825964224	0.5411392405063291
euggr_Euglena_SEC_1-2017_virNOG_elut.tidy	Euglena_SEC_1-2017	Euglena_SEC_20a_01072017	ENOG411EB1A	1	20.4185525428	euggr	0.006329113924050633	0.5	0.1716157816638926	0.5411392405063291
euggr_Euglena_SEC_1-2017_virNOG_elut.tidy	Euglena_SEC_1-2017	Euglena_SEC_20a_01072017	ENOG411EBAI	1	49.3826523462	euggr	0.006329113924050633	0.012048192771084338	0.01015475075750129	0.017233490925728227
euggr_Euglena_SEC_1-2017_virNOG_elut.tidy	Euglena_SEC_1-2017	Euglena_SEC_20a_01072017	ENOG411EBH1	6	768.179271764	euggr	0.0379746835443038	0.5454545454545454	0.49324375858980574	0.5903337169159955
euggr_Euglena_SEC_1-2017_virNOG_elut.tidy	Euglena_SEC_1-2017	Euglena_SEC_20a_01072017	ENOG411EBKG	1	95.8117355115	euggr	0.006329113924050633	1	0.4230948364863491	0.9367088607594936
euggr_Euglena_SEC_1-2017_virNOG_elut.tidy	Euglena_SEC_1-2017	Euglena_SEC_20a_01072017	ENOG411EBR4	6	449.497182931	euggr	0.0379746835443038	0.6	0.6316222830534527	0.649367088607595
euggr_Euglena_SEC_1-2017_virNOG_elut.tidy	Euglena_SEC_1-2017	Euglena_SEC_20a_01072017	ENOG411EBTJ	1	5.01769603312	euggr	0.006329113924050633	0.2	0.25995890563293506	0.25632911392405067
euggr_Euglena_SEC_1-2017_virNOG_elut.tidy	Euglena_SEC_1-2017	Euglena_SEC_20a_01072017	ENOG411EC67	1	115.24712731	euggr	0.006329113924050633	0.5	0.49500846382350366	0.560126582278481
euggr_Euglena_SEC_1-2017_virNOG_elut.tidy	Euglena_SEC_1-2017	Euglena_SEC_20a_01072017	ENOG411EC68	1	374.823932331	euggr	0.006329113924050633	1	0.990016927649983	1
euggr_Euglena_SEC_1-2017_virNOG_elut.tidy	Euglena_SEC_1-2017	Euglena_SEC_20a_01072017	ENOG411EC76	27	3270.5854658	euggr	0.17088607594936708	0.7941176470588235	0.727961703566915	0.8594564408041698
euggr_Euglena_SEC_1-2017_virNOG_elut.tidy	Euglena_SEC_1-2017	Euglena_SEC_20a_01072017	ENOG411EC8R	15	2810.68084837	euggr	0.0949367088607595	0.7142857142857143	0.6380979393215805	0.7956600361663653
euggr_Euglena_SEC_1-2017_virNOG_elut.tidy	Euglena_SEC_1-2017	Euglena_SEC_20a_01072017	ENOG411EC9M	1	37.7862897306	euggr	0.006329113924050633	1	1	1
euggr_Euglena_SEC_1-2017_virNOG_elut.tidy	Euglena_SEC_1-2017	Euglena_SEC_20a_01072017	ENOG411ECMX	6	63.7606945813	euggr	0.0379746835443038	0.027906976744186046	0.021475774714504535	0.04892891918208374
euggr_Euglena_SEC_1-2017_virNOG_elut.tidy	Euglena_SEC_1-2017	Euglena_SEC_20a_01072017	ENOG411ECVC	5	180.965309214	euggr	0.03164556962025317	0.625	0.5915475846032394	0.6764240506329114
euggr_Euglena_SEC_1-2017_virNOG_elut.tidy	Euglena_SEC_1-2017	Euglena_SEC_20a_01072017	ENOG411ECXP	16	689.421222736	euggr	0.10126582278481013	0.11764705882352941	0.08647297654623295	0.12917372670188376
euggr_Euglena_SEC_1-2017_virNOG_elut.tidy	Euglena_SEC_1-2017	Euglena_SEC_20a_01072017	ENOG411ECZC	1	27.769082662	euggr	0.006329113924050633	1	0.5742886711843481	1
euggr_Euglena_SEC_1-2017_virNOG_elut.tidy	Euglena_SEC_1-2017	Euglena_SEC_20a_01072017	ENOG411ED3V	1	126.545865282	euggr	0.006329113924050633	1	0.4128379642818714	1
euggr_Euglena_SEC_1-2017_virNOG_elut.tidy	Euglena_SEC_1-2017	Euglena_SEC_20a_01072017	ENOG411EDA2	2	444.602318129	euggr	0.012658227848101266	0.13333333333333333	0.17342184621931184	0.24472573839662448
euggr_Euglena_SEC_1-2017_virNOG_elut.tidy	Euglena_SEC_1-2017	Euglena_SEC_20a_01072017	ENOG411EDB6	1	90.7318663043	euggr	0.006329113924050633	1	1	1
euggr_Euglena_SEC_1-2017_virNOG_elut.tidy	Euglena_SEC_1-2017	Euglena_SEC_20a_01072017	ENOG411EE2X	34	912.688668417	euggr	0.21518987341772153	0.7727272727272727	0.7546912189698683	0.7531645569620254
euggr_Euglena_SEC_1-2017_virNOG_elut.tidy	Euglena_SEC_1-2017	Euglena_SEC_20a_01072017	ENOG411EE9D	7	37.6657512086	euggr	0.04430379746835443	0.3181818181818182	0.32279624032356646	0.5479680213191206
euggr_Euglena_SEC_1-2017_virNOG_elut.tidy	Euglena_SEC_1-2017	Euglena_SEC_20a_01072017	ENOG411EEI0	45	1848.48790828	euggr	0.2848101265822785	0.9375	0.9309622008434075	0.9866636528028935
euggr_Euglena_SEC_1-2017_virNOG_elut.tidy	Euglena_SEC_1-2017	Euglena_SEC_20a_01072017	ENOG411EEJU	1	86.7403583622	euggr	0.006329113924050633	0.5	0.6466607136036058	0.5411392405063291
euggr_Euglena_SEC_1-2017_virNOG_elut.tidy	Euglena_SEC_1-2017	Euglena_SEC_20a_01072017	ENOG411EEPQ	6	1075.93760987	euggr	0.0379746835443038	0.6666666666666666	0.8256650863544364	0.6202531645569621
euggr_Euglena_SEC_1-2017_virNOG_elut.tidy	Euglena_SEC_1-2017	Euglena_SEC_20a_01072017	ENOG411EFKI	7	598.175834694	euggr	0.04430379746835443	0.13725490196078433	0.0834592728952822	0.2534589343538416
euggr_Euglena_SEC_1-2017_virNOG_elut.tidy	Euglena_SEC_1-2017	Euglena_SEC_20a_01072017	ENOG411EFRF	4	1279.08666908	euggr	0.02531645569620253	0.6666666666666666	0.584572893875882	0.9535864978902954
euggr_Euglena_SEC_1-2017_virNOG_elut.tidy	Euglena_SEC_1-2017	Euglena_SEC_20a_01072017	ENOG411EFSQ	4	378.914852067	euggr	0.02531645569620253	1	1	1
euggr_Euglena_SEC_1-2017_virNOG_elut.tidy	Euglena_SEC_1-2017	Euglena_SEC_20a_01072017	ENOG411EG6W	17	604.084638594	euggr	0.10759493670886076	0.5862068965517241	0.4701136154531398	0.6522943037974684
euggr_Euglena_SEC_1-2017_virNOG_elut.tidy	Euglena_SEC_1-2017	Euglena_SEC_20a_01072017	ENOG411EGIU	23	17320.9653104	euggr	0.14556962025316456	0.8846153846153846	0.8803802216816287	0.8559493670886076
euggr_Euglena_SEC_1-2017_virNOG_elut.tidy	Euglena_SEC_1-2017	Euglena_SEC_20a_01072017	ENOG411EGYU	1	128.900206961	euggr	0.006329113924050633	0.2	0.18695467763190926	0.2531645569620253
euggr_Euglena_SEC_1-2017_virNOG_elut.tidy	Euglena_SEC_1-2017	Euglena_SEC_20a_01072017	ENOG411EH28	4	693.457771142	euggr	0.02531645569620253	1	1	1
euggr_Euglena_SEC_1-2017_virNOG_elut.tidy	Euglena_SEC_1-2017	Euglena_SEC_20a_01072017	ENOG411EICD	1	3.51302409704	euggr	0.006329113924050633	0.14285714285714285	0.06708616919566354	0.1663652802893309
euggr_Euglena_SEC_1-2017_virNOG_elut.tidy	Euglena_SEC_1-2017	Euglena_SEC_20a_01072017	ENOG411EIPN	1	40.3693292013	euggr	0.006329113924050633	1	0.6949108194165352	1
euggr_Euglena_SEC_1-2017_virNOG_elut.tidy	Euglena_SEC_1-2017	Euglena_SEC_20a_01072017	ENOG411EJ4W	2	9.89315168938	euggr	0.012658227848101266	0.5	0.4960012432884871	0.629746835443038
euggr_Euglena_SEC_1-2017_virNOG_elut.tidy	Euglena_SEC_1-2017	Euglena_SEC_20a_01072017	ENOG411EJ8R	9	1434.1413105	euggr	0.056962025316455694	0.09574468085106383	0.09507630313958373	0.17149205494209535
euggr_Euglena_SEC_1-2017_virNOG_elut.tidy	Euglena_SEC_1-2017	Euglena_SEC_20a_01072017	ENOG411EJA4	4	23.8274964408	euggr	0.02531645569620253	0.6666666666666666	0.4778188099918842	0.7215189873417722
euggr_Euglena_SEC_1-2017_virNOG_elut.tidy	Euglena_SEC_1-2017	Euglena_SEC_20a_01072017	ENOG411EJBV	8	1240.90497746	euggr	0.05063291139240506	0.7272727272727273	0.727287509575162	0.7016274864376131
euggr_Euglena_SEC_1-2017_virNOG_elut.tidy	Euglena_SEC_1-2017	Euglena_SEC_20a_01072017	ENOG411EJYN	11	13.5827579782	euggr	0.06962025316455696	0.5	0.5615339557800473	0.4651898734177215
euggr_Euglena_SEC_1-2017_virNOG_elut.tidy	Euglena_SEC_1-2017	Euglena_SEC_20a_01072017	ENOG411EJYT	10	108.110410332	euggr	0.06329113924050633	0.23255813953488372	0.24696773223062593	0.42537533117456583
euggr_Euglena_SEC_1-2017_virNOG_elut.tidy	Euglena_SEC_1-2017	Euglena_SEC_20a_01072017	ENOG411EK49	3	24.9131387937	euggr	0.0189873417721519	0.75	0.967572454413846	0.8259493670886077
euggr_Euglena_SEC_1-2017_virNOG_elut.tidy	Euglena_SEC_1-2017	Euglena_SEC_20a_01072017	ENOG411EK83	5	399.39831845	euggr	0.03164556962025317	0.8333333333333334	0.7690448297022827	0.7674050632911393
euggr_Euglena_SEC_1-2017_virNOG_elut.tidy	Euglena_SEC_1-2017	Euglena_SEC_20a_01072017	ENOG411EK8D	1	30.3918239854	euggr	0.006329113924050633	0.5	0.21662991369044132	0.5822784810126582
euggr_Euglena_SEC_1-2017_virNOG_elut.tidy	Euglena_SEC_1-2017	Euglena_SEC_20a_01072017	ENOG411EK8H	13	494.789204004	euggr	0.08227848101265822	0.087248322147651	0.05781423623633415	0.29825949367088606
euggr_Euglena_SEC_1-2017_virNOG_elut.tidy	Euglena_SEC_1-2017	Euglena_SEC_20a_01072017	ENOG411EKIY	1	50.4984411383	euggr	0.006329113924050633	0.14285714285714285	0.10105739510038252	0.17992766726943943
euggr_Euglena_SEC_1-2017_virNOG_elut.tidy	Euglena_SEC_1-2017	Euglena_SEC_20a_01072017	ENOG411EKN7	1	9.68215133226	euggr	0.006329113924050633	0.5	0.15119794908015932	0.7436708860759493
euggr_Euglena_SEC_1-2017_virNOG_elut.tidy	Euglena_SEC_1-2017	Euglena_SEC_20a_01072017	ENOG411EKSI	4	98.4804047751	euggr	0.02531645569620253	0.047619047619047616	0.022938525546270013	0.06542824264343251
euggr_Euglena_SEC_1-2017_virNOG_elut.tidy	Euglena_SEC_1-2017	Euglena_SEC_20a_01072017	ENOG411EKSZ	5	90.9527360634	euggr	0.03164556962025317	0.625	0.7477014501054103	0.6764240506329114
euggr_Euglena_SEC_1-2017_virNOG_elut.tidy	Euglena_SEC_1-2017	Euglena_SEC_20a_01072017	ENOG411EKT9	3	80.3174742696	euggr	0.0189873417721519	1	1	1
euggr_Euglena_SEC_1-2017_virNOG_elut.tidy	Euglena_SEC_1-2017	Euglena_SEC_20a_01072017	ENOG411EKX3	3	77.064401809	euggr	0.0189873417721519	0.06521739130434782	0.03006753185822702	0.0821408915795267
euggr_Euglena_SEC_1-2017_virNOG_elut.tidy	Euglena_SEC_1-2017	Euglena_SEC_20a_01072017	ENOG411EKXM	12	245.217792225	euggr	0.0759493670886076	0.5714285714285714	0.562558197654286	0.6184448462929476
euggr_Euglena_SEC_1-2017_virNOG_elut.tidy	Euglena_SEC_1-2017	Euglena_SEC_20a_01072017	ENOG411EKXY	4	198.676348712	euggr	0.02531645569620253	0.02962962962962963	0.017510676051158504	0.041983122362869205
euggr_Euglena_SEC_1-2017_virNOG_elut.tidy	Euglena_SEC_1-2017	Euglena_SEC_20a_01072017	ENOG411EM0S	3	46.2950581035	euggr	0.0189873417721519	1	0.9238565668795155	1
euggr_Euglena_SEC_1-2017_virNOG_elut.tidy	Euglena_SEC_1-2017	Euglena_SEC_20a_01072017	ENOG411EM4B	4	346.852872299	euggr	0.02531645569620253	0.5	0.3873228232507491	0.5411392405063291
euggr_Euglena_SEC_1-2017_virNOG_elut.tidy	Euglena_SEC_1-2017	Euglena_SEC_20a_01072017	ENOG411EM8T	1	26.174484791	euggr	0.006329113924050633	0.5	0.6029192673273617	0.5126582278481013
euggr_Euglena_SEC_1-2017_virNOG_elut.tidy	Euglena_SEC_1-2017	Euglena_SEC_20a_01072017	ENOG411EMD1	21	3101.41309049	euggr	0.13291139240506328	0.42857142857142855	0.45695275752211306	0.903254972875226
euggr_Euglena_SEC_1-2017_virNOG_elut.tidy	Euglena_SEC_1-2017	Euglena_SEC_20a_01072017	ENOG411EMGX	1	3.1019615071	euggr	0.006329113924050633	0.3333333333333333	0.15246856635358488	0.3069620253164557
euggr_Euglena_SEC_1-2017_virNOG_elut.tidy	Euglena_SEC_1-2017	Euglena_SEC_20a_01072017	ENOG411EMI2	5	1008.98827051	euggr	0.03164556962025317	0.38461538461538464	0.361426671705413	0.38765822784810133
euggr_Euglena_SEC_1-2017_virNOG_elut.tidy	Euglena_SEC_1-2017	Euglena_SEC_20a_01072017	ENOG411EMK6	1	51.9397085614	euggr	0.006329113924050633	0.16666666666666666	0.15236594468291925	0.22046413502109705
euggr_Euglena_SEC_1-2017_virNOG_elut.tidy	Euglena_SEC_1-2017	Euglena_SEC_20a_01072017	ENOG411EMMJ	1	16.6572769327	euggr	0.006329113924050633	0.2	0.09580001940236473	0.20506329113924052
euggr_Euglena_SEC_1-2017_virNOG_elut.tidy	Euglena_SEC_1-2017	Euglena_SEC_20a_01072017	ENOG411EMMK	2	116.934786906	euggr	0.012658227848101266	1	1	0.9303797468354431
euggr_Euglena_SEC_1-2017_virNOG_elut.tidy	Euglena_SEC_1-2017	Euglena_SEC_20a_01072017	ENOG411EMP8	1	118.209431503	euggr	0.006329113924050633	0.5	0.32177588393257994	0.4683544303797468
euggr_Euglena_SEC_1-2017_virNOG_elut.tidy	Euglena_SEC_1-2017	Euglena_SEC_20a_01072017	ENOG411EMPK	3	213.66047797	euggr	0.0189873417721519	0.6	0.6203470604951851	0.5582278481012658
euggr_Euglena_SEC_1-2017_virNOG_elut.tidy	Euglena_SEC_1-2017	Euglena_SEC_20a_01072017	ENOG411EMRG	7	185.78520849	euggr	0.04430379746835443	0.2	0.18294318470871698	0.36708860759493667
euggr_Euglena_SEC_1-2017_virNOG_elut.tidy	Euglena_SEC_1-2017	Euglena_SEC_20a_01072017	ENOG411EMRR	17	1565.08997846	euggr	0.10759493670886076	0.9444444444444444	0.900296830104915	0.9487917146144995
euggr_Euglena_SEC_1-2017_virNOG_elut.tidy	Euglena_SEC_1-2017	Euglena_SEC_20a_01072017	ENOG411EMRS	6	192.061105348	euggr	0.0379746835443038	0.8571428571428571	0.7642235932728767	0.9439421338155516
euggr_Euglena_SEC_1-2017_virNOG_elut.tidy	Euglena_SEC_1-2017	Euglena_SEC_20a_01072017	dark_m.100359	1	335.515066546	euggr	0.006329113924050633	1	1	1
euggr_Euglena_SEC_1-2017_virNOG_elut.tidy	Euglena_SEC_1-2017	Euglena_SEC_20a_01072017	dark_m.100408	1	161.830916769	euggr	0.006329113924050633	1	0.6242834499935195	0.6139240506329114
euggr_Euglena_SEC_1-2017_virNOG_elut.tidy	Euglena_SEC_1-2017	Euglena_SEC_20a_01072017	dark_m.101592	2	2373.25933535	euggr	0.012658227848101266	0.6666666666666666	0.677558449092028	0.7426160337552743
euggr_Euglena_SEC_1-2017_virNOG_elut.tidy	Euglena_SEC_1-2017	Euglena_SEC_20a_01072017	dark_m.10218	20	979.495022993	euggr	0.12658227848101267	0.8	0.759101451228495	0.8658227848101266
euggr_Euglena_SEC_1-2017_virNOG_elut.tidy	Euglena_SEC_1-2017	Euglena_SEC_20a_01072017	dark_m.10835	8	570.531024122	euggr	0.05063291139240506	0.8	0.7150575198492005	0.8658227848101266
euggr_Euglena_SEC_1-2017_virNOG_elut.tidy	Euglena_SEC_1-2017	Euglena_SEC_20a_01072017	dark_m.10905	10	5010.70782195	euggr	0.06329113924050633	0.7692307692307693	0.8127503831717597	0.8617332035053554
euggr_Euglena_SEC_1-2017_virNOG_elut.tidy	Euglena_SEC_1-2017	Euglena_SEC_20a_01072017	dark_m.11219	6	2016.71333192	euggr	0.0379746835443038	0.8571428571428571	0.9198968724912547	0.9303797468354431
euggr_Euglena_SEC_1-2017_virNOG_elut.tidy	Euglena_SEC_1-2017	Euglena_SEC_20a_01072017	dark_m.11249	2	324.873852778	euggr	0.012658227848101266	0.3333333333333333	0.5555346810410763	0.37468354430379747
euggr_Euglena_SEC_1-2017_virNOG_elut.tidy	Euglena_SEC_1-2017	Euglena_SEC_20a_01072017	dark_m.11937	6	205.111164074	euggr	0.0379746835443038	0.8571428571428571	0.5146120331029143	0.7367088607594937
euggr_Euglena_SEC_1-2017_virNOG_elut.tidy	Euglena_SEC_1-2017	Euglena_SEC_20a_01072017	dark_m.12203	8	3823.54918886	euggr	0.05063291139240506	0.7272727272727273	0.7551559251060721	0.810126582278481
euggr_Euglena_SEC_1-2017_virNOG_elut.tidy	Euglena_SEC_1-2017	Euglena_SEC_20a_01072017	dark_m.12511	1	132.812513563	euggr	0.006329113924050633	0.5	0.3358308619291869	0.46518987341772156
euggr_Euglena_SEC_1-2017_virNOG_elut.tidy	Euglena_SEC_1-2017	Euglena_SEC_20a_01072017	dark_m.12515	1	154.095841941	euggr	0.006329113924050633	0.03125	0.022492970334989034	0.09295886075949367
euggr_Euglena_SEC_1-2017_virNOG_elut.tidy	Euglena_SEC_1-2017	Euglena_SEC_20a_01072017	dark_m.12588	1	194.418998383	euggr	0.006329113924050633	0.3333333333333333	0.2722546551040871	0.3069620253164557
euggr_Euglena_SEC_1-2017_virNOG_elut.tidy	Euglena_SEC_1-2017	Euglena_SEC_20a_01072017	dark_m.12798	1	81.1249895198	euggr	0.006329113924050633	1	1	0.9303797468354431
euggr_Euglena_SEC_1-2017_virNOG_elut.tidy	Euglena_SEC_1-2017	Euglena_SEC_20a_01072017	dark_m.13039	18	1134.19710087	euggr	0.11392405063291139	0.72	0.7018279239895248	0.7382278481012658
euggr_Euglena_SEC_1-2017_virNOG_elut.tidy	Euglena_SEC_1-2017	Euglena_SEC_20a_01072017	dark_m.13113	2	410.06477677	euggr	0.012658227848101266	1	1	1
euggr_Euglena_SEC_1-2017_virNOG_elut.tidy	Euglena_SEC_1-2017	Euglena_SEC_20a_01072017	dark_m.13953	1	1528.32046857	euggr	0.006329113924050633	1	0.9295747758045744	1
euggr_Euglena_SEC_1-2017_virNOG_elut.tidy	Euglena_SEC_1-2017	Euglena_SEC_20a_01072017	dark_m.14502	1	47.433040558	euggr	0.006329113924050633	0.05555555555555555	0.0694596937780713	0.0520393811533052
euggr_Euglena_SEC_1-2017_virNOG_elut.tidy	Euglena_SEC_1-2017	Euglena_SEC_20a_01072017	dark_m.14903	13	946.008508503	euggr	0.08227848101265822	0.3170731707317073	0.20933277163589786	0.36924976844705154
euggr_Euglena_SEC_1-2017_virNOG_elut.tidy	Euglena_SEC_1-2017	Euglena_SEC_20a_01072017	dark_m.14942	8	1712.82722477	euggr	0.05063291139240506	0.8888888888888888	0.8497550780950712	0.8270042194092827
euggr_Euglena_SEC_1-2017_virNOG_elut.tidy	Euglena_SEC_1-2017	Euglena_SEC_20a_01072017	dark_m.14950	4	1936.96816375	euggr	0.02531645569620253	1	1	1
euggr_Euglena_SEC_1-2017_virNOG_elut.tidy	Euglena_SEC_1-2017	Euglena_SEC_20a_01072017	dark_m.15155	1	146.245617397	euggr	0.006329113924050633	1	0.24895647005648397	1
euggr_Euglena_SEC_1-2017_virNOG_elut.tidy	Euglena_SEC_1-2017	Euglena_SEC_20a_01072017	dark_m.15387	1	418.092266114	euggr	0.006329113924050633	1	0.9900169276496164	0.9303797468354431
euggr_Euglena_SEC_1-2017_virNOG_elut.tidy	Euglena_SEC_1-2017	Euglena_SEC_20a_01072017	dark_m.1597	23	6118.35093056	euggr	0.14556962025316456	0.6764705882352942	0.6520519653358352	0.7578183172002978
euggr_Euglena_SEC_1-2017_virNOG_elut.tidy	Euglena_SEC_1-2017	Euglena_SEC_20a_01072017	dark_m.16124	1	102.138370381	euggr	0.006329113924050633	1	1	1
euggr_Euglena_SEC_1-2017_virNOG_elut.tidy	Euglena_SEC_1-2017	Euglena_SEC_20a_01072017	dark_m.16228	1	179.259666861	euggr	0.006329113924050633	1	0.8502225729031613	1
euggr_Euglena_SEC_1-2017_virNOG_elut.tidy	Euglena_SEC_1-2017	Euglena_SEC_20a_01072017	dark_m.1649	47	3982.02208096	euggr	0.2974683544303797	0.281437125748503	0.305706484465135	0.3598120215265671
euggr_Euglena_SEC_1-2017_virNOG_elut.tidy	Euglena_SEC_1-2017	Euglena_SEC_20a_01072017	dark_m.166	7	2090.9994158600002	euggr	0.04430379746835443	0.7777777777777778	0.7826968291263858	0.8663853727144866
euggr_Euglena_SEC_1-2017_virNOG_elut.tidy	Euglena_SEC_1-2017	Euglena_SEC_20a_01072017	dark_m.17215	4	1701.70887261	euggr	0.02531645569620253	0.6666666666666666	0.7700131659509951	0.7468354430379747
euggr_Euglena_SEC_1-2017_virNOG_elut.tidy	Euglena_SEC_1-2017	Euglena_SEC_20a_01072017	dark_m.17227	1	268.773599645	euggr	0.006329113924050633	0.5	0.4573519531382763	0.5126582278481013
euggr_Euglena_SEC_1-2017_virNOG_elut.tidy	Euglena_SEC_1-2017	Euglena_SEC_20a_01072017	dark_m.17231	3	1154.7310207	euggr	0.0189873417721519	0.42857142857142855	0.4279536609284125	0.4719710669077758
euggr_Euglena_SEC_1-2017_virNOG_elut.tidy	Euglena_SEC_1-2017	Euglena_SEC_20a_01072017	dark_m.17486	1	324.573043655	euggr	0.006329113924050633	1	1	1
euggr_Euglena_SEC_1-2017_virNOG_elut.tidy	Euglena_SEC_1-2017	Euglena_SEC_20a_01072017	dark_m.17488	1	213.650673433	euggr	0.006329113924050633	0.05555555555555555	0.07032523286598347	0.10161744022503516
euggr_Euglena_SEC_1-2017_virNOG_elut.tidy	Euglena_SEC_1-2017	Euglena_SEC_20a_01072017	dark_m.17559	3	1787.18087302	euggr	0.0189873417721519	0.5	0.5480994031248657	0.768987341772152
euggr_Euglena_SEC_1-2017_virNOG_elut.tidy	Euglena_SEC_1-2017	Euglena_SEC_20a_01072017	dark_m.1768	13	4827.2425873	euggr	0.08227848101265822	0.7647058823529411	0.7155489683166769	0.7255466052934407
euggr_Euglena_SEC_1-2017_virNOG_elut.tidy	Euglena_SEC_1-2017	Euglena_SEC_20a_01072017	dark_m.17950	5	341.281731752	euggr	0.03164556962025317	0.5	0.43652902894243195	0.43851717902350823
euggr_Euglena_SEC_1-2017_virNOG_elut.tidy	Euglena_SEC_1-2017	Euglena_SEC_20a_01072017	dark_m.18005	1	65.7065069732	euggr	0.006329113924050633	0.1111111111111111	0.05074635446926614	0.17992766726943943
euggr_Euglena_SEC_1-2017_virNOG_elut.tidy	Euglena_SEC_1-2017	Euglena_SEC_20a_01072017	dark_m.18561	3	281.726544206	euggr	0.0189873417721519	0.6	0.7323412889468253	0.6721518987341772
euggr_Euglena_SEC_1-2017_virNOG_elut.tidy	Euglena_SEC_1-2017	Euglena_SEC_20a_01072017	dark_m.19832	1	415.435144777	euggr	0.006329113924050633	0.5	0.48025910837388786	0.46518987341772156
euggr_Euglena_SEC_1-2017_virNOG_elut.tidy	Euglena_SEC_1-2017	Euglena_SEC_20a_01072017	dark_m.201	23	3939.35824072	euggr	0.14556962025316456	0.8214285714285714	0.7481374542075013	0.8825158227848101
euggr_Euglena_SEC_1-2017_virNOG_elut.tidy	Euglena_SEC_1-2017	Euglena_SEC_20a_01072017	dark_m.20262	6	527.802012871	euggr	0.0379746835443038	0.6	0.5821183901012746	0.6977848101265823
euggr_Euglena_SEC_1-2017_virNOG_elut.tidy	Euglena_SEC_1-2017	Euglena_SEC_20a_01072017	dark_m.20644	3	884.474824363	euggr	0.0189873417721519	1	1	1
euggr_Euglena_SEC_1-2017_virNOG_elut.tidy	Euglena_SEC_1-2017	Euglena_SEC_20a_01072017	dark_m.20776	1	85.4038351208	euggr	0.006329113924050633	1	0.9900169276491391	1
euggr_Euglena_SEC_1-2017_virNOG_elut.tidy	Euglena_SEC_1-2017	Euglena_SEC_20a_01072017	dark_m.20816	2	232.366219928	euggr	0.012658227848101266	0.2222222222222222	0.13605770316046495	0.34177215189873417
euggr_Euglena_SEC_1-2017_virNOG_elut.tidy	Euglena_SEC_1-2017	Euglena_SEC_20a_01072017	dark_m.20948	5	507.884138608	euggr	0.03164556962025317	0.5555555555555556	0.5543660038033993	0.6188466947960619
euggr_Euglena_SEC_1-2017_virNOG_elut.tidy	Euglena_SEC_1-2017	Euglena_SEC_20a_01072017	dark_m.21087	1	163.743246657	euggr	0.006329113924050633	0.3333333333333333	0.23989026472340197	0.3607594936708861
euggr_Euglena_SEC_1-2017_virNOG_elut.tidy	Euglena_SEC_1-2017	Euglena_SEC_20a_01072017	dark_m.21154	1	94.1303520975	euggr	0.006329113924050633	1	1	1
euggr_Euglena_SEC_1-2017_virNOG_elut.tidy	Euglena_SEC_1-2017	Euglena_SEC_20a_01072017	dark_m.21534	1	221.869715767	euggr	0.006329113924050633	1	1	1
euggr_Euglena_SEC_1-2017_virNOG_elut.tidy	Euglena_SEC_1-2017	Euglena_SEC_20a_01072017	dark_m.21690	6	1765.29342059	euggr	0.0379746835443038	0.75	0.9245612630089539	0.8401898734177216
euggr_Euglena_SEC_1-2017_virNOG_elut.tidy	Euglena_SEC_1-2017	Euglena_SEC_20a_01072017	dark_m.22015	26	2114.23918907	euggr	0.16455696202531644	0.6666666666666666	0.6879510599489824	0.7468354430379747
euggr_Euglena_SEC_1-2017_virNOG_elut.tidy	Euglena_SEC_1-2017	Euglena_SEC_20a_01072017	dark_m.22431	1	204.779885444	euggr	0.006329113924050633	1	0.6869254769308512	1
euggr_Euglena_SEC_1-2017_virNOG_elut.tidy	Euglena_SEC_1-2017	Euglena_SEC_20a_01072017	dark_m.22476	1	74.3488785961	euggr	0.006329113924050633	1	0.6242493510608754	1
euggr_Euglena_SEC_1-2017_virNOG_elut.tidy	Euglena_SEC_1-2017	Euglena_SEC_20a_01072017	dark_m.22519	1	62.574485818	euggr	0.006329113924050633	1	0.8366172982236814	1
euggr_Euglena_SEC_1-2017_virNOG_elut.tidy	Euglena_SEC_1-2017	Euglena_SEC_20a_01072017	dark_m.22521	15	2734.60481968	euggr	0.0949367088607595	0.8333333333333334	0.8321470272834317	0.9046909903201789
euggr_Euglena_SEC_1-2017_virNOG_elut.tidy	Euglena_SEC_1-2017	Euglena_SEC_20a_01072017	dark_m.22630	1	58.7604066044	euggr	0.006329113924050633	1	0.9477524535354712	1
euggr_Euglena_SEC_1-2017_virNOG_elut.tidy	Euglena_SEC_1-2017	Euglena_SEC_20a_01072017	dark_m.244	1	157.582701839	euggr	0.006329113924050633	0.3333333333333333	0.348590540926739	0.3607594936708861
euggr_Euglena_SEC_1-2017_virNOG_elut.tidy	Euglena_SEC_1-2017	Euglena_SEC_20a_01072017	dark_m.24493	1	230.671595097	euggr	0.006329113924050633	0.5	0.4647873879004934	0.5411392405063291
euggr_Euglena_SEC_1-2017_virNOG_elut.tidy	Euglena_SEC_1-2017	Euglena_SEC_20a_01072017	dark_m.24693	3	798.171017139	euggr	0.0189873417721519	0.75	0.6564242672455359	0.8117088607594938
euggr_Euglena_SEC_1-2017_virNOG_elut.tidy	Euglena_SEC_1-2017	Euglena_SEC_20a_01072017	dark_m.24939	1	75.308544828	euggr	0.006329113924050633	0.3333333333333333	0.22695624164479736	0.31012658227848106
euggr_Euglena_SEC_1-2017_virNOG_elut.tidy	Euglena_SEC_1-2017	Euglena_SEC_20a_01072017	dark_m.25251	1	357.594122538	euggr	0.006329113924050633	1	0.934773388163096	1
euggr_Euglena_SEC_1-2017_virNOG_elut.tidy	Euglena_SEC_1-2017	Euglena_SEC_20a_01072017	dark_m.25625	9	904.528742487	euggr	0.056962025316455694	0.8181818181818182	0.7325787968216938	0.7612197928653625
euggr_Euglena_SEC_1-2017_virNOG_elut.tidy	Euglena_SEC_1-2017	Euglena_SEC_20a_01072017	dark_m.25883	4	508.655938069	euggr	0.02531645569620253	0.23529411764705882	0.15921738497978688	0.33586497890295364
euggr_Euglena_SEC_1-2017_virNOG_elut.tidy	Euglena_SEC_1-2017	Euglena_SEC_20a_01072017	dark_m.25969	1	55.8553130602	euggr	0.006329113924050633	1	0.1713444314096755	0.9303797468354431
euggr_Euglena_SEC_1-2017_virNOG_elut.tidy	Euglena_SEC_1-2017	Euglena_SEC_20a_01072017	dark_m.25980	3	257.268592543	euggr	0.0189873417721519	0.75	0.7382573167276094	0.6977848101265823
euggr_Euglena_SEC_1-2017_virNOG_elut.tidy	Euglena_SEC_1-2017	Euglena_SEC_20a_01072017	dark_m.26495	1	92.0993925873	euggr	0.006329113924050633	1	0.855217077291565	1
euggr_Euglena_SEC_1-2017_virNOG_elut.tidy	Euglena_SEC_1-2017	Euglena_SEC_20a_01072017	dark_m.26752	1	45.0443632616	euggr	0.006329113924050633	0.3333333333333333	0.18409358322410835	0.4767932489451477
euggr_Euglena_SEC_1-2017_virNOG_elut.tidy	Euglena_SEC_1-2017	Euglena_SEC_20a_01072017	dark_m.26767	1	58.5167746975	euggr	0.006329113924050633	1	1	1
euggr_Euglena_SEC_1-2017_virNOG_elut.tidy	Euglena_SEC_1-2017	Euglena_SEC_20a_01072017	dark_m.26797	1	141.809072717	euggr	0.006329113924050633	0.25	0.24971337999745455	0.20464135021097046
euggr_Euglena_SEC_1-2017_virNOG_elut.tidy	Euglena_SEC_1-2017	Euglena_SEC_20a_01072017	dark_m.2725	16	2603.6924367	euggr	0.10126582278481013	0.6956521739130435	0.6125870909612985	0.7749036873968079
euggr_Euglena_SEC_1-2017_virNOG_elut.tidy	Euglena_SEC_1-2017	Euglena_SEC_20a_01072017	dark_m.2728	3	795.897080539	euggr	0.0189873417721519	0.6	0.5410957650191849	0.6139240506329113
euggr_Euglena_SEC_1-2017_virNOG_elut.tidy	Euglena_SEC_1-2017	Euglena_SEC_20a_01072017	dark_m.2731	25	2021.84716324	euggr	0.15822784810126583	0.8620689655172413	0.8448461762376849	0.8306962025316457
euggr_Euglena_SEC_1-2017_virNOG_elut.tidy	Euglena_SEC_1-2017	Euglena_SEC_20a_01072017	dark_m.27533	2	68.4848710792	euggr	0.012658227848101266	0.13333333333333333	0.10550927484898481	0.12489451476793248
euggr_Euglena_SEC_1-2017_virNOG_elut.tidy	Euglena_SEC_1-2017	Euglena_SEC_20a_01072017	dark_m.27632	5	698.047925293	euggr	0.03164556962025317	0.8333333333333334	1	0.7753164556962027
euggr_Euglena_SEC_1-2017_virNOG_elut.tidy	Euglena_SEC_1-2017	Euglena_SEC_20a_01072017	dark_m.27683	1	911.963073018	euggr	0.006329113924050633	0.5	0.46478738790248425	0.46518987341772156
euggr_Euglena_SEC_1-2017_virNOG_elut.tidy	Euglena_SEC_1-2017	Euglena_SEC_20a_01072017	dark_m.28501	1	62.9495616053	euggr	0.006329113924050633	0.5	0.2655927930863232	0.6139240506329114
euggr_Euglena_SEC_1-2017_virNOG_elut.tidy	Euglena_SEC_1-2017	Euglena_SEC_20a_01072017	dark_m.28536	2	289.036967144	euggr	0.012658227848101266	0.4	0.666843237840794	0.41012658227848103
euggr_Euglena_SEC_1-2017_virNOG_elut.tidy	Euglena_SEC_1-2017	Euglena_SEC_20a_01072017	dark_m.28979	1	85.4828639627	euggr	0.006329113924050633	0.3333333333333333	0.30000512959120884	0.37341772151898733
euggr_Euglena_SEC_1-2017_virNOG_elut.tidy	Euglena_SEC_1-2017	Euglena_SEC_20a_01072017	dark_m.29165	1	122.851236687	euggr	0.006329113924050633	1	0.9198935608475464	0.9367088607594936
euggr_Euglena_SEC_1-2017_virNOG_elut.tidy	Euglena_SEC_1-2017	Euglena_SEC_20a_01072017	dark_m.2969	5	1611.91024114	euggr	0.03164556962025317	0.5555555555555556	0.5930692774967108	0.6139240506329114
euggr_Euglena_SEC_1-2017_virNOG_elut.tidy	Euglena_SEC_1-2017	Euglena_SEC_20a_01072017	dark_m.29778	1	90.8170654428	euggr	0.006329113924050633	1	0.9605182167461672	1
euggr_Euglena_SEC_1-2017_virNOG_elut.tidy	Euglena_SEC_1-2017	Euglena_SEC_20a_01072017	dark_m.30060	1	56.1702648047	euggr	0.006329113924050633	1	0.9752553042108882	1
euggr_Euglena_SEC_1-2017_virNOG_elut.tidy	Euglena_SEC_1-2017	Euglena_SEC_20a_01072017	dark_m.30509	130	3873.07319903	euggr	0.8227848101265823	0.9420289855072463	1	1
euggr_Euglena_SEC_1-2017_virNOG_elut.tidy	Euglena_SEC_1-2017	Euglena_SEC_20a_01072017	dark_m.30865	2	589.053071286	euggr	0.012658227848101266	0.5	0.6303400797395646	0.4092827004219409
euggr_Euglena_SEC_1-2017_virNOG_elut.tidy	Euglena_SEC_1-2017	Euglena_SEC_20a_01072017	dark_m.31354	1	219.538796106	euggr	0.006329113924050633	1	1	1
euggr_Euglena_SEC_1-2017_virNOG_elut.tidy	Euglena_SEC_1-2017	Euglena_SEC_20a_01072017	dark_m.3154	1	61.8803226402	euggr	0.006329113924050633	0.010752688172043012	0.008867710789798635	0.017149857084524295
euggr_Euglena_SEC_1-2017_virNOG_elut.tidy	Euglena_SEC_1-2017	Euglena_SEC_20a_01072017	dark_m.3179	1	31.7028154395	euggr	0.006329113924050633	0.3333333333333333	0.2564692637784216	0.42616033755274263
euggr_Euglena_SEC_1-2017_virNOG_elut.tidy	Euglena_SEC_1-2017	Euglena_SEC_20a_01072017	dark_m.3185	13	1881.54191774	euggr	0.08227848101265822	0.5652173913043478	0.5327218773282525	0.5700723327305606
euggr_Euglena_SEC_1-2017_virNOG_elut.tidy	Euglena_SEC_1-2017	Euglena_SEC_20a_01072017	dark_m.31959	1	225.051985472	euggr	0.006329113924050633	1	0.5759572268045248	1
euggr_Euglena_SEC_1-2017_virNOG_elut.tidy	Euglena_SEC_1-2017	Euglena_SEC_20a_01072017	dark_m.32100	1	349.147017281	euggr	0.006329113924050633	0.25	0.26559279308688477	0.27056962025316456
euggr_Euglena_SEC_1-2017_virNOG_elut.tidy	Euglena_SEC_1-2017	Euglena_SEC_20a_01072017	dark_m.32227	2	650.989300258	euggr	0.012658227848101266	0.2	0.14230399526335197	0.23291139240506328
euggr_Euglena_SEC_1-2017_virNOG_elut.tidy	Euglena_SEC_1-2017	Euglena_SEC_20a_01072017	dark_m.3241	2	1119.73917158	euggr	0.012658227848101266	0.4	0.10871181045322448	0.6360759493670886
euggr_Euglena_SEC_1-2017_virNOG_elut.tidy	Euglena_SEC_1-2017	Euglena_SEC_20a_01072017	dark_m.32427	8	2240.17818015	euggr	0.05063291139240506	0.7272727272727273	0.7642229018836811	0.810126582278481
euggr_Euglena_SEC_1-2017_virNOG_elut.tidy	Euglena_SEC_1-2017	Euglena_SEC_20a_01072017	dark_m.32490	1	245.614869986	euggr	0.006329113924050633	1	1	1
euggr_Euglena_SEC_1-2017_virNOG_elut.tidy	Euglena_SEC_1-2017	Euglena_SEC_20a_01072017	dark_m.326	68	5541.74090966	euggr	0.43037974683544306	0.8192771084337349	0.8068109481555594	0.9177977733719689
euggr_Euglena_SEC_1-2017_virNOG_elut.tidy	Euglena_SEC_1-2017	Euglena_SEC_20a_01072017	dark_m.3306	2	804.187675128	euggr	0.012658227848101266	0.5	0.4472411279708746	0.46518987341772156
euggr_Euglena_SEC_1-2017_virNOG_elut.tidy	Euglena_SEC_1-2017	Euglena_SEC_20a_01072017	dark_m.33205	8	932.298962332	euggr	0.05063291139240506	0.34782608695652173	0.4252144170532156	0.41012658227848103
euggr_Euglena_SEC_1-2017_virNOG_elut.tidy	Euglena_SEC_1-2017	Euglena_SEC_20a_01072017	dark_m.3332	34	2650.42261914	euggr	0.21518987341772153	0.7906976744186046	0.7758978466387015	0.773089545241444
euggr_Euglena_SEC_1-2017_virNOG_elut.tidy	Euglena_SEC_1-2017	Euglena_SEC_20a_01072017	dark_m.33452	1	65.9584557637	euggr	0.006329113924050633	0.5	0.4328486664853323	0.46518987341772156
euggr_Euglena_SEC_1-2017_virNOG_elut.tidy	Euglena_SEC_1-2017	Euglena_SEC_20a_01072017	dark_m.33631	2	3079.28272186	euggr	0.012658227848101266	0.5	0.5426273405956099	0.5126582278481013
euggr_Euglena_SEC_1-2017_virNOG_elut.tidy	Euglena_SEC_1-2017	Euglena_SEC_20a_01072017	dark_m.3385	1	92.4665450319	euggr	0.006329113924050633	0.125	0.07444482774637398	0.19462025316455694
euggr_Euglena_SEC_1-2017_virNOG_elut.tidy	Euglena_SEC_1-2017	Euglena_SEC_20a_01072017	dark_m.3392	7	2837.47026159	euggr	0.04430379746835443	0.5833333333333334	0.6889982672146023	0.5920598388952819
euggr_Euglena_SEC_1-2017_virNOG_elut.tidy	Euglena_SEC_1-2017	Euglena_SEC_20a_01072017	dark_m.33951	2	542.642829306	euggr	0.012658227848101266	0.2	0.42562455753946904	0.3892405063291139
euggr_Euglena_SEC_1-2017_virNOG_elut.tidy	Euglena_SEC_1-2017	Euglena_SEC_20a_01072017	dark_m.34031	1	181.196608891	euggr	0.006329113924050633	0.3333333333333333	0.32635415330221534	0.31012658227848106
euggr_Euglena_SEC_1-2017_virNOG_elut.tidy	Euglena_SEC_1-2017	Euglena_SEC_20a_01072017	dark_m.3521	5	2047.39542677	euggr	0.03164556962025317	0.5555555555555556	0.5646320409118613	0.6188466947960619
euggr_Euglena_SEC_1-2017_virNOG_elut.tidy	Euglena_SEC_1-2017	Euglena_SEC_20a_01072017	dark_m.35424	1	104.816734103	euggr	0.006329113924050633	1	0.7105493569502606	1
euggr_Euglena_SEC_1-2017_virNOG_elut.tidy	Euglena_SEC_1-2017	Euglena_SEC_20a_01072017	dark_m.35695	1	115.933154269	euggr	0.006329113924050633	1	0.9295747758020539	1
euggr_Euglena_SEC_1-2017_virNOG_elut.tidy	Euglena_SEC_1-2017	Euglena_SEC_20a_01072017	dark_m.36344	3	155.257952363	euggr	0.0189873417721519	0.42857142857142855	0.4597564687270716	0.5669077757685352
euggr_Euglena_SEC_1-2017_virNOG_elut.tidy	Euglena_SEC_1-2017	Euglena_SEC_20a_01072017	dark_m.36395	13	1929.64503269	euggr	0.08227848101265822	0.8666666666666667	0.7497665162474356	0.9379746835443038
euggr_Euglena_SEC_1-2017_virNOG_elut.tidy	Euglena_SEC_1-2017	Euglena_SEC_20a_01072017	dark_m.36936	1	157.911934454	euggr	0.006329113924050633	1	0.3557220307532638	1
euggr_Euglena_SEC_1-2017_virNOG_elut.tidy	Euglena_SEC_1-2017	Euglena_SEC_20a_01072017	dark_m.37	13	1363.12922266	euggr	0.08227848101265822	0.8666666666666667	0.7934715703600914	0.9544303797468353
euggr_Euglena_SEC_1-2017_virNOG_elut.tidy	Euglena_SEC_1-2017	Euglena_SEC_20a_01072017	dark_m.37199	1	1127.87681091	euggr	0.006329113924050633	1	0.8892954644347663	1
euggr_Euglena_SEC_1-2017_virNOG_elut.tidy	Euglena_SEC_1-2017	Euglena_SEC_20a_01072017	dark_m.37674	1	63.6727041854	euggr	0.006329113924050633	0.5	0.4019400946629397	0.4683544303797468
euggr_Euglena_SEC_1-2017_virNOG_elut.tidy	Euglena_SEC_1-2017	Euglena_SEC_20a_01072017	dark_m.37802	1	89.4260040613	euggr	0.006329113924050633	0.3333333333333333	0.3485905409267936	0.3607594936708861
euggr_Euglena_SEC_1-2017_virNOG_elut.tidy	Euglena_SEC_1-2017	Euglena_SEC_20a_01072017	dark_m.3817	5	1458.60760509	euggr	0.03164556962025317	0.5555555555555556	0.5417073755054116	0.6223628691983122
euggr_Euglena_SEC_1-2017_virNOG_elut.tidy	Euglena_SEC_1-2017	Euglena_SEC_20a_01072017	dark_m.3819	8	3235.85641958	euggr	0.05063291139240506	0.7272727272727273	0.5820387052574223	0.6139240506329114
euggr_Euglena_SEC_1-2017_virNOG_elut.tidy	Euglena_SEC_1-2017	Euglena_SEC_20a_01072017	dark_m.38433	2	324.469873584	euggr	0.012658227848101266	1	1	1
euggr_Euglena_SEC_1-2017_virNOG_elut.tidy	Euglena_SEC_1-2017	Euglena_SEC_20a_01072017	dark_m.38669	1	184.388186938	euggr	0.006329113924050633	1	0.47550313995265414	1
euggr_Euglena_SEC_1-2017_virNOG_elut.tidy	Euglena_SEC_1-2017	Euglena_SEC_20a_01072017	dark_m.38716	2	280.501462517	euggr	0.012658227848101266	1	1	1
euggr_Euglena_SEC_1-2017_virNOG_elut.tidy	Euglena_SEC_1-2017	Euglena_SEC_20a_01072017	dark_m.38725	1	147.854855601	euggr	0.006329113924050633	1	0.9295747758051748	1
euggr_Euglena_SEC_1-2017_virNOG_elut.tidy	Euglena_SEC_1-2017	Euglena_SEC_20a_01072017	dark_m.39108	1	87.5902164877	euggr	0.006329113924050633	1	1	1
euggr_Euglena_SEC_1-2017_virNOG_elut.tidy	Euglena_SEC_1-2017	Euglena_SEC_20a_01072017	dark_m.39158	1	317.67709303	euggr	0.006329113924050633	0.3333333333333333	0.3098582586024749	0.34177215189873417
euggr_Euglena_SEC_1-2017_virNOG_elut.tidy	Euglena_SEC_1-2017	Euglena_SEC_20a_01072017	dark_m.39644	4	592.062086975	euggr	0.02531645569620253	0.5	0.4325744006203178	0.5411392405063291
euggr_Euglena_SEC_1-2017_virNOG_elut.tidy	Euglena_SEC_1-2017	Euglena_SEC_20a_01072017	dark_m.39858	2	1565.73697722	euggr	0.012658227848101266	1	0.9198935608511425	0.9303797468354431
euggr_Euglena_SEC_1-2017_virNOG_elut.tidy	Euglena_SEC_1-2017	Euglena_SEC_20a_01072017	dark_m.403	22	3384.19420201	euggr	0.13924050632911392	0.6470588235294118	0.6351395363037994	0.7058053251855085
euggr_Euglena_SEC_1-2017_virNOG_elut.tidy	Euglena_SEC_1-2017	Euglena_SEC_20a_01072017	dark_m.40337	1	242.850647652	euggr	0.006329113924050633	1	1	1
euggr_Euglena_SEC_1-2017_virNOG_elut.tidy	Euglena_SEC_1-2017	Euglena_SEC_20a_01072017	dark_m.40893	1	2649.08881219	euggr	0.006329113924050633	0.5	0.542627340596023	0.5126582278481013
euggr_Euglena_SEC_1-2017_virNOG_elut.tidy	Euglena_SEC_1-2017	Euglena_SEC_20a_01072017	dark_m.40904	4	595.190217379	euggr	0.02531645569620253	1	1	1
euggr_Euglena_SEC_1-2017_virNOG_elut.tidy	Euglena_SEC_1-2017	Euglena_SEC_20a_01072017	dark_m.40999	1	502.477096872	euggr	0.006329113924050633	0.3333333333333333	0.30593600216220557	0.3607594936708861
euggr_Euglena_SEC_1-2017_virNOG_elut.tidy	Euglena_SEC_1-2017	Euglena_SEC_20a_01072017	dark_m.412	15	2700.8962857	euggr	0.0949367088607595	0.9375	0.9017975974645823	1
euggr_Euglena_SEC_1-2017_virNOG_elut.tidy	Euglena_SEC_1-2017	Euglena_SEC_20a_01072017	dark_m.41295	1	80.891840329	euggr	0.006329113924050633	1	0.9525248528630833	1
euggr_Euglena_SEC_1-2017_virNOG_elut.tidy	Euglena_SEC_1-2017	Euglena_SEC_20a_01072017	dark_m.41516	1	286.198394114	euggr	0.006329113924050633	1	1	1
euggr_Euglena_SEC_1-2017_virNOG_elut.tidy	Euglena_SEC_1-2017	Euglena_SEC_20a_01072017	dark_m.42213	1	314.926642008	euggr	0.006329113924050633	0.5	0.37714930577123174	0.560126582278481
euggr_Euglena_SEC_1-2017_virNOG_elut.tidy	Euglena_SEC_1-2017	Euglena_SEC_20a_01072017	dark_m.42283	3	830.261147112	euggr	0.0189873417721519	1	0.3987568180813304	0.9367088607594937
euggr_Euglena_SEC_1-2017_virNOG_elut.tidy	Euglena_SEC_1-2017	Euglena_SEC_20a_01072017	dark_m.426	3	580.996739973	euggr	0.0189873417721519	0.6	0.6266796241370988	0.649367088607595
euggr_Euglena_SEC_1-2017_virNOG_elut.tidy	Euglena_SEC_1-2017	Euglena_SEC_20a_01072017	dark_m.4324	2	381.160497376	euggr	0.012658227848101266	0.02247191011235955	0.025747053809340975	0.02858768311762196
euggr_Euglena_SEC_1-2017_virNOG_elut.tidy	Euglena_SEC_1-2017	Euglena_SEC_20a_01072017	dark_m.44127	14	1770.46858196	euggr	0.08860759493670886	0.875	0.882253769453415	0.859493670886076
euggr_Euglena_SEC_1-2017_virNOG_elut.tidy	Euglena_SEC_1-2017	Euglena_SEC_20a_01072017	dark_m.45033	1	757.792232332	euggr	0.006329113924050633	1	0.9605182167471992	1
euggr_Euglena_SEC_1-2017_virNOG_elut.tidy	Euglena_SEC_1-2017	Euglena_SEC_20a_01072017	dark_m.45066	1	100.070147928	euggr	0.006329113924050633	0.5	0.4802591083753227	0.46518987341772156
euggr_Euglena_SEC_1-2017_virNOG_elut.tidy	Euglena_SEC_1-2017	Euglena_SEC_20a_01072017	dark_m.45501	28	1741.87011649	euggr	0.17721518987341772	0.875	0.8540306095693234	1
euggr_Euglena_SEC_1-2017_virNOG_elut.tidy	Euglena_SEC_1-2017	Euglena_SEC_20a_01072017	dark_m.459	10	3354.02437814	euggr	0.06329113924050633	0.7142857142857143	0.6810253705091025	0.7730560578661846
euggr_Euglena_SEC_1-2017_virNOG_elut.tidy	Euglena_SEC_1-2017	Euglena_SEC_20a_01072017	dark_m.45909	1	104.421795391	euggr	0.006329113924050633	0.14285714285714285	0.1424531905044375	0.3128390596745027
euggr_Euglena_SEC_1-2017_virNOG_elut.tidy	Euglena_SEC_1-2017	Euglena_SEC_20a_01072017	dark_m.45973	1	125.136414043	euggr	0.006329113924050633	0.5	0.22615485197519544	0.46518987341772156
euggr_Euglena_SEC_1-2017_virNOG_elut.tidy	Euglena_SEC_1-2017	Euglena_SEC_20a_01072017	dark_m.46146	1	69.7196087968	euggr	0.006329113924050633	1	1	1
euggr_Euglena_SEC_1-2017_virNOG_elut.tidy	Euglena_SEC_1-2017	Euglena_SEC_20a_01072017	dark_m.46194	1	342.142524651	euggr	0.006329113924050633	0.5	0.480259108373758	0.5506329113924051
euggr_Euglena_SEC_1-2017_virNOG_elut.tidy	Euglena_SEC_1-2017	Euglena_SEC_20a_01072017	dark_m.46254	1	177.650926261	euggr	0.006329113924050633	0.5	0.47098575119859243	0.5411392405063291
euggr_Euglena_SEC_1-2017_virNOG_elut.tidy	Euglena_SEC_1-2017	Euglena_SEC_20a_01072017	dark_m.46588	1	108.193421257	euggr	0.006329113924050633	1	1	1
euggr_Euglena_SEC_1-2017_virNOG_elut.tidy	Euglena_SEC_1-2017	Euglena_SEC_20a_01072017	dark_m.46760	1	66.9005298653	euggr	0.006329113924050633	1	1	1
euggr_Euglena_SEC_1-2017_virNOG_elut.tidy	Euglena_SEC_1-2017	Euglena_SEC_20a_01072017	dark_m.4726	21	1937.50541453	euggr	0.13291139240506328	0.7241379310344828	0.7414504458137139	0.7583767684288906
euggr_Euglena_SEC_1-2017_virNOG_elut.tidy	Euglena_SEC_1-2017	Euglena_SEC_20a_01072017	dark_m.47844	1	62.0761325213	euggr	0.006329113924050633	0.1111111111111111	0.06405915367685606	0.2672292545710267
euggr_Euglena_SEC_1-2017_virNOG_elut.tidy	Euglena_SEC_1-2017	Euglena_SEC_20a_01072017	dark_m.47869	1	157.762112885	euggr	0.006329113924050633	1	1	1
euggr_Euglena_SEC_1-2017_virNOG_elut.tidy	Euglena_SEC_1-2017	Euglena_SEC_20a_01072017	dark_m.4789	2	441.298479247	euggr	0.012658227848101266	0.5	0.3775701720138898	0.9535864978902954
euggr_Euglena_SEC_1-2017_virNOG_elut.tidy	Euglena_SEC_1-2017	Euglena_SEC_20a_01072017	dark_m.4795	1	85.0108726893	euggr	0.006329113924050633	0.25	0.3031332517191053	0.37183544303797467
euggr_Euglena_SEC_1-2017_virNOG_elut.tidy	Euglena_SEC_1-2017	Euglena_SEC_20a_01072017	dark_m.48473	2	392.172799482	euggr	0.012658227848101266	0.4	0.3718308562116887	0.4092827004219409
euggr_Euglena_SEC_1-2017_virNOG_elut.tidy	Euglena_SEC_1-2017	Euglena_SEC_20a_01072017	dark_m.48476	1	168.30087751	euggr	0.006329113924050633	0.3333333333333333	0.38260015780514206	0.5569620253164557
euggr_Euglena_SEC_1-2017_virNOG_elut.tidy	Euglena_SEC_1-2017	Euglena_SEC_20a_01072017	dark_m.48636	2	135.729737072	euggr	0.012658227848101266	1	0.7895251859452682	0.9367088607594936
euggr_Euglena_SEC_1-2017_virNOG_elut.tidy	Euglena_SEC_1-2017	Euglena_SEC_20a_01072017	dark_m.48661	16	3048.48989464	euggr	0.10126582278481013	0.9411764705882353	1	0.9650037230081907
euggr_Euglena_SEC_1-2017_virNOG_elut.tidy	Euglena_SEC_1-2017	Euglena_SEC_20a_01072017	dark_m.49921	1	81.3190859645	euggr	0.006329113924050633	0.5	0.4550500921609618	0.9303797468354431
euggr_Euglena_SEC_1-2017_virNOG_elut.tidy	Euglena_SEC_1-2017	Euglena_SEC_20a_01072017	dark_m.50776	2	178.920739199	euggr	0.012658227848101266	1	1	1
euggr_Euglena_SEC_1-2017_virNOG_elut.tidy	Euglena_SEC_1-2017	Euglena_SEC_20a_01072017	dark_m.50900	1	815.104249903	euggr	0.006329113924050633	0.5	1	1
euggr_Euglena_SEC_1-2017_virNOG_elut.tidy	Euglena_SEC_1-2017	Euglena_SEC_20a_01072017	dark_m.51943	1	316.440712402	euggr	0.006329113924050633	0.5	0.21181045624832173	0.3069620253164557
euggr_Euglena_SEC_1-2017_virNOG_elut.tidy	Euglena_SEC_1-2017	Euglena_SEC_20a_01072017	dark_m.53034	3	440.794549499	euggr	0.0189873417721519	1	1	1
euggr_Euglena_SEC_1-2017_virNOG_elut.tidy	Euglena_SEC_1-2017	Euglena_SEC_20a_01072017	dark_m.53176	1	154.577539025	euggr	0.006329113924050633	1	1	0.9303797468354431
euggr_Euglena_SEC_1-2017_virNOG_elut.tidy	Euglena_SEC_1-2017	Euglena_SEC_20a_01072017	dark_m.54306	1	31.9372451705	euggr	0.006329113924050633	1	0.9605182167466042	0.9303797468354431
euggr_Euglena_SEC_1-2017_virNOG_elut.tidy	Euglena_SEC_1-2017	Euglena_SEC_20a_01072017	dark_m.54706	2	279.717452218	euggr	0.012658227848101266	0.5	0.4085784145847761	0.4092827004219409
euggr_Euglena_SEC_1-2017_virNOG_elut.tidy	Euglena_SEC_1-2017	Euglena_SEC_20a_01072017	dark_m.54988	1	83.3832028074	euggr	0.006329113924050633	1	0.3427502423257875	1
euggr_Euglena_SEC_1-2017_virNOG_elut.tidy	Euglena_SEC_1-2017	Euglena_SEC_20a_01072017	dark_m.55082	1	128.38835968	euggr	0.006329113924050633	0.5	0.5658281244000878	0.5411392405063291
euggr_Euglena_SEC_1-2017_virNOG_elut.tidy	Euglena_SEC_1-2017	Euglena_SEC_20a_01072017	dark_m.55211	1	64.9029145122	euggr	0.006329113924050633	1	0.18938068734739788	1
euggr_Euglena_SEC_1-2017_virNOG_elut.tidy	Euglena_SEC_1-2017	Euglena_SEC_20a_01072017	dark_m.55405	2	360.400354442	euggr	0.012658227848101266	0.5	0.45572207780756024	0.560126582278481
euggr_Euglena_SEC_1-2017_virNOG_elut.tidy	Euglena_SEC_1-2017	Euglena_SEC_20a_01072017	dark_m.55612	1	185.220013345	euggr	0.006329113924050633	1	0.6949108194187795	1
euggr_Euglena_SEC_1-2017_virNOG_elut.tidy	Euglena_SEC_1-2017	Euglena_SEC_20a_01072017	dark_m.55673	1	270.046718604	euggr	0.006329113924050633	0.5	0.45070292160194125	0.5411392405063291
euggr_Euglena_SEC_1-2017_virNOG_elut.tidy	Euglena_SEC_1-2017	Euglena_SEC_20a_01072017	dark_m.55785	1	49.3625474496	euggr	0.006329113924050633	1	0.7120429827684699	1
euggr_Euglena_SEC_1-2017_virNOG_elut.tidy	Euglena_SEC_1-2017	Euglena_SEC_20a_01072017	dark_m.57378	1	377.91197041	euggr	0.006329113924050633	1	1	1
euggr_Euglena_SEC_1-2017_virNOG_elut.tidy	Euglena_SEC_1-2017	Euglena_SEC_20a_01072017	dark_m.57730	1	32.2300486471	euggr	0.006329113924050633	1	0.6000906573029918	1
euggr_Euglena_SEC_1-2017_virNOG_elut.tidy	Euglena_SEC_1-2017	Euglena_SEC_20a_01072017	dark_m.59021	3	276.444334132	euggr	0.0189873417721519	0.42857142857142855	0.31514346469482984	0.4773960216998192
euggr_Euglena_SEC_1-2017_virNOG_elut.tidy	Euglena_SEC_1-2017	Euglena_SEC_20a_01072017	dark_m.59549	1	287.634089224	euggr	0.006329113924050633	1	1	1
euggr_Euglena_SEC_1-2017_virNOG_elut.tidy	Euglena_SEC_1-2017	Euglena_SEC_20a_01072017	dark_m.60453	1	154.454467736	euggr	0.006329113924050633	1	1	1
euggr_Euglena_SEC_1-2017_virNOG_elut.tidy	Euglena_SEC_1-2017	Euglena_SEC_20a_01072017	dark_m.61247	1	18.4510948713	euggr	0.006329113924050633	1	0.37901665925379535	1
euggr_Euglena_SEC_1-2017_virNOG_elut.tidy	Euglena_SEC_1-2017	Euglena_SEC_20a_01072017	dark_m.61478	2	485.670002133	euggr	0.012658227848101266	1	1	1
euggr_Euglena_SEC_1-2017_virNOG_elut.tidy	Euglena_SEC_1-2017	Euglena_SEC_20a_01072017	dark_m.63094	1	3674.14415676	euggr	0.006329113924050633	1	0.9900169276488906	1
euggr_Euglena_SEC_1-2017_virNOG_elut.tidy	Euglena_SEC_1-2017	Euglena_SEC_20a_01072017	dark_m.63711	1	566.262327457	euggr	0.006329113924050633	0.3333333333333333	0.29789207675697743	0.37130801687763715
euggr_Euglena_SEC_1-2017_virNOG_elut.tidy	Euglena_SEC_1-2017	Euglena_SEC_20a_01072017	dark_m.63969	6	1935.75398114	euggr	0.0379746835443038	0.75	0.8773959455760015	0.6977848101265823
euggr_Euglena_SEC_1-2017_virNOG_elut.tidy	Euglena_SEC_1-2017	Euglena_SEC_20a_01072017	dark_m.64099	8	1033.69689105	euggr	0.05063291139240506	1	1	1
euggr_Euglena_SEC_1-2017_virNOG_elut.tidy	Euglena_SEC_1-2017	Euglena_SEC_20a_01072017	dark_m.64263	1	61.9908232163	euggr	0.006329113924050633	0.3333333333333333	0.3401835350974655	0.3670886075949367
euggr_Euglena_SEC_1-2017_virNOG_elut.tidy	Euglena_SEC_1-2017	Euglena_SEC_20a_01072017	dark_m.6472	1	228.095016434	euggr	0.006329113924050633	0.03333333333333333	0.04420567970032103	0.05970464135021097
euggr_Euglena_SEC_1-2017_virNOG_elut.tidy	Euglena_SEC_1-2017	Euglena_SEC_20a_01072017	dark_m.6475	1	67.5940109676	euggr	0.006329113924050633	0.1111111111111111	0.04654590552232689	0.19462025316455694
euggr_Euglena_SEC_1-2017_virNOG_elut.tidy	Euglena_SEC_1-2017	Euglena_SEC_20a_01072017	dark_m.6484	7	917.27928968	euggr	0.04430379746835443	0.6363636363636364	0.7534773083234876	0.5920598388952819
euggr_Euglena_SEC_1-2017_virNOG_elut.tidy	Euglena_SEC_1-2017	Euglena_SEC_20a_01072017	dark_m.65238	1	254.720078095	euggr	0.006329113924050633	0.5	0.3718299103217393	0.4683544303797468
euggr_Euglena_SEC_1-2017_virNOG_elut.tidy	Euglena_SEC_1-2017	Euglena_SEC_20a_01072017	dark_m.66230	1	165.399138243	euggr	0.006329113924050633	0.5	0.48025910837373953	0.5506329113924051
euggr_Euglena_SEC_1-2017_virNOG_elut.tidy	Euglena_SEC_1-2017	Euglena_SEC_20a_01072017	dark_m.66650	3	1220.71565045	euggr	0.0189873417721519	0.6	0.47139770713804474	0.46044303797468356
euggr_Euglena_SEC_1-2017_virNOG_elut.tidy	Euglena_SEC_1-2017	Euglena_SEC_20a_01072017	dark_m.68720	1	262.348527938	euggr	0.006329113924050633	1	0.9605182167475554	1
euggr_Euglena_SEC_1-2017_virNOG_elut.tidy	Euglena_SEC_1-2017	Euglena_SEC_20a_01072017	dark_m.6914	9	2576.29231709	euggr	0.056962025316455694	0.75	0.7949009737970836	0.8354430379746836
euggr_Euglena_SEC_1-2017_virNOG_elut.tidy	Euglena_SEC_1-2017	Euglena_SEC_20a_01072017	dark_m.69307	1	621.379921451	euggr	0.006329113924050633	0.5	0.5843064525899644	0.5126582278481013
euggr_Euglena_SEC_1-2017_virNOG_elut.tidy	Euglena_SEC_1-2017	Euglena_SEC_20a_01072017	dark_m.69471	1	417.953687305	euggr	0.006329113924050633	0.25	0.3416114663323451	0.37183544303797467
euggr_Euglena_SEC_1-2017_virNOG_elut.tidy	Euglena_SEC_1-2017	Euglena_SEC_20a_01072017	dark_m.70011	3	468.485913731	euggr	0.0189873417721519	0.5	0.5652282581193451	0.46835443037974683
euggr_Euglena_SEC_1-2017_virNOG_elut.tidy	Euglena_SEC_1-2017	Euglena_SEC_20a_01072017	dark_m.70148	1	286.974573191	euggr	0.006329113924050633	1	0.9295747758050729	0.9303797468354431
euggr_Euglena_SEC_1-2017_virNOG_elut.tidy	Euglena_SEC_1-2017	Euglena_SEC_20a_01072017	dark_m.70564	2	173.132361871	euggr	0.012658227848101266	1	1	1
euggr_Euglena_SEC_1-2017_virNOG_elut.tidy	Euglena_SEC_1-2017	Euglena_SEC_20a_01072017	dark_m.7064	6	1613.75453203	euggr	0.0379746835443038	0.6	0.6242834499950466	0.6139240506329113
euggr_Euglena_SEC_1-2017_virNOG_elut.tidy	Euglena_SEC_1-2017	Euglena_SEC_20a_01072017	dark_m.7071	2	136.356535423	euggr	0.012658227848101266	0.045454545454545456	0.053071432007621155	0.05724971231300345
euggr_Euglena_SEC_1-2017_virNOG_elut.tidy	Euglena_SEC_1-2017	Euglena_SEC_20a_01072017	dark_m.72293	1	135.334726245	euggr	0.006329113924050633	1	1	1
euggr_Euglena_SEC_1-2017_virNOG_elut.tidy	Euglena_SEC_1-2017	Euglena_SEC_20a_01072017	dark_m.7244	61	3000.5228211	euggr	0.3860759493670886	0.9838709677419355	0.9358463056104698	1
euggr_Euglena_SEC_1-2017_virNOG_elut.tidy	Euglena_SEC_1-2017	Euglena_SEC_20a_01072017	dark_m.72516	1	186.413976435	euggr	0.006329113924050633	1	0.9295747757996583	1
euggr_Euglena_SEC_1-2017_virNOG_elut.tidy	Euglena_SEC_1-2017	Euglena_SEC_20a_01072017	dark_m.7258	2	213.466685675	euggr	0.012658227848101266	0.2857142857142857	0.29571934202577643	0.32007233273056057
euggr_Euglena_SEC_1-2017_virNOG_elut.tidy	Euglena_SEC_1-2017	Euglena_SEC_20a_01072017	dark_m.73528	1	143.381235386	euggr	0.006329113924050633	0.5	0.4950084638259959	0.560126582278481
euggr_Euglena_SEC_1-2017_virNOG_elut.tidy	Euglena_SEC_1-2017	Euglena_SEC_20a_01072017	dark_m.74385	1	196.666193945	euggr	0.006329113924050633	1	0.6775584490951593	1
euggr_Euglena_SEC_1-2017_virNOG_elut.tidy	Euglena_SEC_1-2017	Euglena_SEC_20a_01072017	dark_m.74472	1	185.374879577	euggr	0.006329113924050633	0.5	0.5863310038839696	0.6392405063291139
euggr_Euglena_SEC_1-2017_virNOG_elut.tidy	Euglena_SEC_1-2017	Euglena_SEC_20a_01072017	dark_m.75893	1	596.483573605	euggr	0.006329113924050633	1	0.4992782969512935	0.9303797468354431
euggr_Euglena_SEC_1-2017_virNOG_elut.tidy	Euglena_SEC_1-2017	Euglena_SEC_20a_01072017	dark_m.7602	1	283.86407489	euggr	0.006329113924050633	1	0.9295747758017949	1
euggr_Euglena_SEC_1-2017_virNOG_elut.tidy	Euglena_SEC_1-2017	Euglena_SEC_20a_01072017	dark_m.76219	1	351.006320626	euggr	0.006329113924050633	1	1	1
euggr_Euglena_SEC_1-2017_virNOG_elut.tidy	Euglena_SEC_1-2017	Euglena_SEC_20a_01072017	dark_m.7625	1	39.003197219	euggr	0.006329113924050633	1	0.8323507735892868	1
euggr_Euglena_SEC_1-2017_virNOG_elut.tidy	Euglena_SEC_1-2017	Euglena_SEC_20a_01072017	dark_m.76377	2	212.635891279	euggr	0.012658227848101266	1	0.6649741500550425	0.9303797468354431
euggr_Euglena_SEC_1-2017_virNOG_elut.tidy	Euglena_SEC_1-2017	Euglena_SEC_20a_01072017	dark_m.76932	1	169.813385397	euggr	0.006329113924050633	1	0.670861691959293	0.9367088607594936
euggr_Euglena_SEC_1-2017_virNOG_elut.tidy	Euglena_SEC_1-2017	Euglena_SEC_20a_01072017	dark_m.7754	2	397.530351387	euggr	0.012658227848101266	0.3333333333333333	0.2915657422067848	0.37468354430379747
euggr_Euglena_SEC_1-2017_virNOG_elut.tidy	Euglena_SEC_1-2017	Euglena_SEC_20a_01072017	dark_m.77753	1	557.056170788	euggr	0.006329113924050633	1	0.6242834499939741	0.6139240506329114
euggr_Euglena_SEC_1-2017_virNOG_elut.tidy	Euglena_SEC_1-2017	Euglena_SEC_20a_01072017	dark_m.78298	1	170.627785301	euggr	0.006329113924050633	0.3333333333333333	0.5426273405953338	0.34177215189873417
euggr_Euglena_SEC_1-2017_virNOG_elut.tidy	Euglena_SEC_1-2017	Euglena_SEC_20a_01072017	dark_m.78560	2	1015.67964124	euggr	0.012658227848101266	1	0.9605182167485962	0.9303797468354431
euggr_Euglena_SEC_1-2017_virNOG_elut.tidy	Euglena_SEC_1-2017	Euglena_SEC_20a_01072017	dark_m.79674	1	195.682573675	euggr	0.006329113924050633	1	0.9900169276493901	0.9303797468354431
euggr_Euglena_SEC_1-2017_virNOG_elut.tidy	Euglena_SEC_1-2017	Euglena_SEC_20a_01072017	dark_m.80380	1	229.308287798	euggr	0.006329113924050633	0.5	0.4295154942899636	0.6139240506329114
euggr_Euglena_SEC_1-2017_virNOG_elut.tidy	Euglena_SEC_1-2017	Euglena_SEC_20a_01072017	dark_m.80775	1	632.063295539	euggr	0.006329113924050633	1	1	1
euggr_Euglena_SEC_1-2017_virNOG_elut.tidy	Euglena_SEC_1-2017	Euglena_SEC_20a_01072017	dark_m.80973	1	60.6275888358	euggr	0.006329113924050633	1	1	1
euggr_Euglena_SEC_1-2017_virNOG_elut.tidy	Euglena_SEC_1-2017	Euglena_SEC_20a_01072017	dark_m.81125	7	1673.74323789	euggr	0.04430379746835443	0.4666666666666667	0.47282869219177487	0.5050632911392405
euggr_Euglena_SEC_1-2017_virNOG_elut.tidy	Euglena_SEC_1-2017	Euglena_SEC_20a_01072017	dark_m.81288	1	93.8646723005	euggr	0.006329113924050633	0.5	0.5807643849390645	0.5569620253164557
euggr_Euglena_SEC_1-2017_virNOG_elut.tidy	Euglena_SEC_1-2017	Euglena_SEC_20a_01072017	dark_m.8140	5	1200.35869021	euggr	0.03164556962025317	0.7142857142857143	0.6971810818551664	0.7674050632911393
euggr_Euglena_SEC_1-2017_virNOG_elut.tidy	Euglena_SEC_1-2017	Euglena_SEC_20a_01072017	dark_m.81793	1	56.6844532287	euggr	0.006329113924050633	1	0.48025910837214547	1
euggr_Euglena_SEC_1-2017_virNOG_elut.tidy	Euglena_SEC_1-2017	Euglena_SEC_20a_01072017	dark_m.82777	1	208.23018406	euggr	0.006329113924050633	1	1	1
euggr_Euglena_SEC_1-2017_virNOG_elut.tidy	Euglena_SEC_1-2017	Euglena_SEC_20a_01072017	dark_m.8408	3	504.106177624	euggr	0.0189873417721519	0.5	0.6222484300323471	0.5126582278481013
euggr_Euglena_SEC_1-2017_virNOG_elut.tidy	Euglena_SEC_1-2017	Euglena_SEC_20a_01072017	dark_m.84153	1	271.321414653	euggr	0.006329113924050633	1	1	1
euggr_Euglena_SEC_1-2017_virNOG_elut.tidy	Euglena_SEC_1-2017	Euglena_SEC_20a_01072017	dark_m.84498	1	1654.5399699500001	euggr	0.006329113924050633	1	1	1
euggr_Euglena_SEC_1-2017_virNOG_elut.tidy	Euglena_SEC_1-2017	Euglena_SEC_20a_01072017	dark_m.84574	1	346.419306209	euggr	0.006329113924050633	1	1	1
euggr_Euglena_SEC_1-2017_virNOG_elut.tidy	Euglena_SEC_1-2017	Euglena_SEC_20a_01072017	dark_m.85024	5	543.277509737	euggr	0.03164556962025317	0.7142857142857143	0.801442274763657	0.7674050632911393
euggr_Euglena_SEC_1-2017_virNOG_elut.tidy	Euglena_SEC_1-2017	Euglena_SEC_20a_01072017	dark_m.85708	1	253.196835103	euggr	0.006329113924050633	1	0.9295747758041292	0.9303797468354431
euggr_Euglena_SEC_1-2017_virNOG_elut.tidy	Euglena_SEC_1-2017	Euglena_SEC_20a_01072017	dark_m.87483	1	144.921994552	euggr	0.006329113924050633	1	1	1
euggr_Euglena_SEC_1-2017_virNOG_elut.tidy	Euglena_SEC_1-2017	Euglena_SEC_20a_01072017	dark_m.88027	1	1920.74070769	euggr	0.006329113924050633	1	0.9900169276460491	1
euggr_Euglena_SEC_1-2017_virNOG_elut.tidy	Euglena_SEC_1-2017	Euglena_SEC_20a_01072017	dark_m.89124	1	733.29634161	euggr	0.006329113924050633	1	1	1
euggr_Euglena_SEC_1-2017_virNOG_elut.tidy	Euglena_SEC_1-2017	Euglena_SEC_20a_01072017	dark_m.89329	2	1227.81526251	euggr	0.012658227848101266	1	1	1
euggr_Euglena_SEC_1-2017_virNOG_elut.tidy	Euglena_SEC_1-2017	Euglena_SEC_20a_01072017	dark_m.90173	1	220.217651869	euggr	0.006329113924050633	0.3333333333333333	0.3387792245469606	0.37130801687763715
euggr_Euglena_SEC_1-2017_virNOG_elut.tidy	Euglena_SEC_1-2017	Euglena_SEC_20a_01072017	dark_m.91119	1	436.270190728	euggr	0.006329113924050633	1	1	1
euggr_Euglena_SEC_1-2017_virNOG_elut.tidy	Euglena_SEC_1-2017	Euglena_SEC_20a_01072017	dark_m.92239	1	581.090449125	euggr	0.006329113924050633	1	1	1
euggr_Euglena_SEC_1-2017_virNOG_elut.tidy	Euglena_SEC_1-2017	Euglena_SEC_20a_01072017	dark_m.9256	4	1162.41897689	euggr	0.02531645569620253	0.6666666666666666	0.5042289403790315	0.4092827004219409
euggr_Euglena_SEC_1-2017_virNOG_elut.tidy	Euglena_SEC_1-2017	Euglena_SEC_20a_01072017	dark_m.93133	1	278.995414396	euggr	0.006329113924050633	1	1	1
euggr_Euglena_SEC_1-2017_virNOG_elut.tidy	Euglena_SEC_1-2017	Euglena_SEC_20a_01072017	dark_m.93482	2	659.061700279	euggr	0.012658227848101266	1	0.8296634070539638	0.9303797468354431
euggr_Euglena_SEC_1-2017_virNOG_elut.tidy	Euglena_SEC_1-2017	Euglena_SEC_20a_01072017	dark_m.93904	1	371.163542367	euggr	0.006329113924050633	1	1	0.9303797468354431
euggr_Euglena_SEC_1-2017_virNOG_elut.tidy	Euglena_SEC_1-2017	Euglena_SEC_20a_01072017	dark_m.93967	1	204.459416139	euggr	0.006329113924050633	1	1	0.9367088607594936
euggr_Euglena_SEC_1-2017_virNOG_elut.tidy	Euglena_SEC_1-2017	Euglena_SEC_20a_01072017	dark_m.94990	1	477.819732702	euggr	0.006329113924050633	1	0.6242834499939505	0.6139240506329114
euggr_Euglena_SEC_1-2017_virNOG_elut.tidy	Euglena_SEC_1-2017	Euglena_SEC_20a_01072017	dark_m.95464	1	205.793647253	euggr	0.006329113924050633	1	0.6242834499949935	0.6139240506329114
euggr_Euglena_SEC_1-2017_virNOG_elut.tidy	Euglena_SEC_1-2017	Euglena_SEC_20a_01072017	dark_m.95600	1	179.958081147	euggr	0.006329113924050633	0.5	0.31214172499594905	0.3069620253164557
euggr_Euglena_SEC_1-2017_virNOG_elut.tidy	Euglena_SEC_1-2017	Euglena_SEC_20a_01072017	dark_m.95766	1	323.864459895	euggr	0.006329113924050633	1	0.6242834499948846	0.6139240506329114
euggr_Euglena_SEC_1-2017_virNOG_elut.tidy	Euglena_SEC_1-2017	Euglena_SEC_20a_01072017	dark_m.95926	1	234.612016903	euggr	0.006329113924050633	1	1	1
euggr_Euglena_SEC_1-2017_virNOG_elut.tidy	Euglena_SEC_1-2017	Euglena_SEC_20a_01072017	dark_m.9625	1	107.20906962	euggr	0.006329113924050633	1	0.96051821674449	0.9303797468354431
euggr_Euglena_SEC_1-2017_virNOG_elut.tidy	Euglena_SEC_1-2017	Euglena_SEC_20a_01072017	dark_m.9628	1	187.94635602	euggr	0.006329113924050633	1	1	1
euggr_Euglena_SEC_1-2017_virNOG_elut.tidy	Euglena_SEC_1-2017	Euglena_SEC_20a_01072017	dark_m.9633	8	2044.20243917	euggr	0.05063291139240506	0.5	0.4823297434229945	0.5569620253164557
euggr_Euglena_SEC_1-2017_virNOG_elut.tidy	Euglena_SEC_1-2017	Euglena_SEC_20a_01072017	dark_m.9681	20	1768.30760835	euggr	0.12658227848101267	0.5263157894736842	0.5097978203898744	0.5896069287141906
euggr_Euglena_SEC_1-2017_virNOG_elut.tidy	Euglena_SEC_1-2017	Euglena_SEC_20a_01072017	dark_m.9713	12	2523.68815835	euggr	0.0759493670886076	0.8571428571428571	0.8803619935524504	0.8788426763110309
euggr_Euglena_SEC_1-2017_virNOG_elut.tidy	Euglena_SEC_1-2017	Euglena_SEC_20a_01072017	dark_m.9716	3	2168.88609105	euggr	0.0189873417721519	1	0.6242834499941788	0.6139240506329113
euggr_Euglena_SEC_1-2017_virNOG_elut.tidy	Euglena_SEC_1-2017	Euglena_SEC_20a_01072017	dark_m.98124	1	303.987691006	euggr	0.006329113924050633	0.5	0.5755275345916647	0.6392405063291139
euggr_Euglena_SEC_1-2017_virNOG_elut.tidy	Euglena_SEC_1-2017	Euglena_SEC_20a_01072017	dark_m.98409	1	359.916162295	euggr	0.006329113924050633	1	1	0.9303797468354431
euggr_Euglena_SEC_1-2017_virNOG_elut.tidy	Euglena_SEC_1-2017	Euglena_SEC_20a_01072017	dark_m.99537	1	177.083351417	euggr	0.006329113924050633	1	0.2754638879723723	1
euggr_Euglena_SEC_1-2017_virNOG_elut.tidy	Euglena_SEC_1-2017	Euglena_SEC_20a_01072017	light_m.10122	1	109.453177317	euggr	0.006329113924050633	0.08333333333333333	0.041833912286578505	0.08515535097813579
euggr_Euglena_SEC_1-2017_virNOG_elut.tidy	Euglena_SEC_1-2017	Euglena_SEC_20a_01072017	light_m.10170	32	4545.42835075	euggr	0.20253164556962025	0.6666666666666666	0.5740231334456188	0.7215189873417722
euggr_Euglena_SEC_1-2017_virNOG_elut.tidy	Euglena_SEC_1-2017	Euglena_SEC_20a_01072017	light_m.101922	1	574.17564565	euggr	0.006329113924050633	1	0.8315887199401775	1
euggr_Euglena_SEC_1-2017_virNOG_elut.tidy	Euglena_SEC_1-2017	Euglena_SEC_20a_01072017	light_m.105357	1	338.942630535	euggr	0.006329113924050633	1	0.6242834499933977	0.6139240506329114
euggr_Euglena_SEC_1-2017_virNOG_elut.tidy	Euglena_SEC_1-2017	Euglena_SEC_20a_01072017	light_m.105745	1	215.250831042	euggr	0.006329113924050633	1	0.7566825214425122	0.9303797468354431
euggr_Euglena_SEC_1-2017_virNOG_elut.tidy	Euglena_SEC_1-2017	Euglena_SEC_20a_01072017	light_m.105814	1	139.317895768	euggr	0.006329113924050633	1	1	1
euggr_Euglena_SEC_1-2017_virNOG_elut.tidy	Euglena_SEC_1-2017	Euglena_SEC_20a_01072017	light_m.107148	1	1678.30471331	euggr	0.006329113924050633	1	1	1
euggr_Euglena_SEC_1-2017_virNOG_elut.tidy	Euglena_SEC_1-2017	Euglena_SEC_20a_01072017	light_m.10965	5	2388.01517205	euggr	0.03164556962025317	0.5555555555555556	0.519468257066199	0.6012658227848102
euggr_Euglena_SEC_1-2017_virNOG_elut.tidy	Euglena_SEC_1-2017	Euglena_SEC_20a_01072017	light_m.11231	1	61.2550715115	euggr	0.006329113924050633	0.5	0.336152626920124	0.3069620253164557
euggr_Euglena_SEC_1-2017_virNOG_elut.tidy	Euglena_SEC_1-2017	Euglena_SEC_20a_01072017	light_m.11272	2	161.662342897	euggr	0.012658227848101266	0.5	0.5010115292571957	0.46518987341772156
euggr_Euglena_SEC_1-2017_virNOG_elut.tidy	Euglena_SEC_1-2017	Euglena_SEC_20a_01072017	light_m.11563	1	103.619642918	euggr	0.006329113924050633	1	0.9181958540752903	1
euggr_Euglena_SEC_1-2017_virNOG_elut.tidy	Euglena_SEC_1-2017	Euglena_SEC_20a_01072017	light_m.11596	7	1672.56932419	euggr	0.04430379746835443	0.5384615384615384	0.5725399099655968	0.6032132424537487
euggr_Euglena_SEC_1-2017_virNOG_elut.tidy	Euglena_SEC_1-2017	Euglena_SEC_20a_01072017	light_m.11598	2	1553.63810057	euggr	0.012658227848101266	0.5	0.5151300537616996	0.46518987341772156
euggr_Euglena_SEC_1-2017_virNOG_elut.tidy	Euglena_SEC_1-2017	Euglena_SEC_20a_01072017	light_m.11889	5	3336.44624635	euggr	0.03164556962025317	1	1	1
euggr_Euglena_SEC_1-2017_virNOG_elut.tidy	Euglena_SEC_1-2017	Euglena_SEC_20a_01072017	light_m.12313	1	48.429086058	euggr	0.006329113924050633	0.017857142857142856	0.008718327938712436	0.03198462929475588
euggr_Euglena_SEC_1-2017_virNOG_elut.tidy	Euglena_SEC_1-2017	Euglena_SEC_20a_01072017	light_m.12576	1	456.458379946	euggr	0.006329113924050633	0.2	0.237145457182542	0.22278481012658227
euggr_Euglena_SEC_1-2017_virNOG_elut.tidy	Euglena_SEC_1-2017	Euglena_SEC_20a_01072017	light_m.12694	14	1476.75460112	euggr	0.08860759493670886	0.56	0.5562718875674387	0.6273417721518987
euggr_Euglena_SEC_1-2017_virNOG_elut.tidy	Euglena_SEC_1-2017	Euglena_SEC_20a_01072017	light_m.12695	4	2409.8734345	euggr	0.02531645569620253	1	1	1
euggr_Euglena_SEC_1-2017_virNOG_elut.tidy	Euglena_SEC_1-2017	Euglena_SEC_20a_01072017	light_m.12732	1	49.7344117141	euggr	0.006329113924050633	1	1	1
euggr_Euglena_SEC_1-2017_virNOG_elut.tidy	Euglena_SEC_1-2017	Euglena_SEC_20a_01072017	light_m.12752	26	2105.6178491700002	euggr	0.16455696202531644	0.7428571428571429	0.694386872863639	0.8321880650994574
euggr_Euglena_SEC_1-2017_virNOG_elut.tidy	Euglena_SEC_1-2017	Euglena_SEC_20a_01072017	light_m.12828	10	1573.14349083	euggr	0.06329113924050633	0.7692307692307693	0.6385367583097955	0.8568646543330087
euggr_Euglena_SEC_1-2017_virNOG_elut.tidy	Euglena_SEC_1-2017	Euglena_SEC_20a_01072017	light_m.13173	31	5118.87745767	euggr	0.1962025316455696	1	0.9752680721175447	1
euggr_Euglena_SEC_1-2017_virNOG_elut.tidy	Euglena_SEC_1-2017	Euglena_SEC_20a_01072017	light_m.13379	1	151.578183209	euggr	0.006329113924050633	0.043478260869565216	0.035129175193063286	0.06501726121979287
euggr_Euglena_SEC_1-2017_virNOG_elut.tidy	Euglena_SEC_1-2017	Euglena_SEC_20a_01072017	light_m.13529	1	160.008917418	euggr	0.006329113924050633	1	0.9900169276521413	1
euggr_Euglena_SEC_1-2017_virNOG_elut.tidy	Euglena_SEC_1-2017	Euglena_SEC_20a_01072017	light_m.13593	10	2428.50647652	euggr	0.06329113924050633	0.8333333333333334	0.6738297555506678	0.6821378340365682
euggr_Euglena_SEC_1-2017_virNOG_elut.tidy	Euglena_SEC_1-2017	Euglena_SEC_20a_01072017	light_m.13689	1	122.626303083	euggr	0.006329113924050633	0.5	0.31214172499742016	0.3069620253164557
euggr_Euglena_SEC_1-2017_virNOG_elut.tidy	Euglena_SEC_1-2017	Euglena_SEC_20a_01072017	light_m.13760	11	1694.44225863	euggr	0.06962025316455696	1	0.7203270576858626	0.7503516174402249
euggr_Euglena_SEC_1-2017_virNOG_elut.tidy	Euglena_SEC_1-2017	Euglena_SEC_20a_01072017	light_m.13954	2	548.546922052	euggr	0.012658227848101266	0.3333333333333333	0.1400382837407194	0.5411392405063291
euggr_Euglena_SEC_1-2017_virNOG_elut.tidy	Euglena_SEC_1-2017	Euglena_SEC_20a_01072017	light_m.14039	11	946.283873694	euggr	0.06962025316455696	0.55	0.5204868406392722	0.6161392405063291
euggr_Euglena_SEC_1-2017_virNOG_elut.tidy	Euglena_SEC_1-2017	Euglena_SEC_20a_01072017	light_m.14064	24	3083.64184236	euggr	0.1518987341772152	0.7272727272727273	0.7315397541042024	0.7754830113257828
euggr_Euglena_SEC_1-2017_virNOG_elut.tidy	Euglena_SEC_1-2017	Euglena_SEC_20a_01072017	light_m.14920	72	3874.50218575	euggr	0.45569620253164556	0.8888888888888888	0.8941342640382225	0.9901547116736991
euggr_Euglena_SEC_1-2017_virNOG_elut.tidy	Euglena_SEC_1-2017	Euglena_SEC_20a_01072017	light_m.15395	4	476.505235501	euggr	0.02531645569620253	0.2857142857142857	0.2681486261633848	0.36347197106690776
euggr_Euglena_SEC_1-2017_virNOG_elut.tidy	Euglena_SEC_1-2017	Euglena_SEC_20a_01072017	light_m.15585	2	1069.06848207	euggr	0.012658227848101266	0.4	0.3310019214298208	0.3721518987341772
euggr_Euglena_SEC_1-2017_virNOG_elut.tidy	Euglena_SEC_1-2017	Euglena_SEC_20a_01072017	light_m.15605	12	2201.65950445	euggr	0.0759493670886076	0.6666666666666666	0.6395364824593085	0.7468354430379747
euggr_Euglena_SEC_1-2017_virNOG_elut.tidy	Euglena_SEC_1-2017	Euglena_SEC_20a_01072017	light_m.15832	1	112.984747511	euggr	0.006329113924050633	0.5	0.4421861024628092	1
euggr_Euglena_SEC_1-2017_virNOG_elut.tidy	Euglena_SEC_1-2017	Euglena_SEC_20a_01072017	light_m.15857	2	602.468358624	euggr	0.012658227848101266	0.4	0.5093560415342052	0.4329113924050633
euggr_Euglena_SEC_1-2017_virNOG_elut.tidy	Euglena_SEC_1-2017	Euglena_SEC_20a_01072017	light_m.16308	3	171.335669222	euggr	0.0189873417721519	0.022900763358778626	0.02537738647244935	0.03275678809546816
euggr_Euglena_SEC_1-2017_virNOG_elut.tidy	Euglena_SEC_1-2017	Euglena_SEC_20a_01072017	light_m.16809	13	2692.45467886	euggr	0.08227848101265822	0.8125	0.8750824613590003	0.8793512658227848
euggr_Euglena_SEC_1-2017_virNOG_elut.tidy	Euglena_SEC_1-2017	Euglena_SEC_20a_01072017	light_m.16818	13	3268.31784856	euggr	0.08227848101265822	0.9285714285714286	0.8439387379533545	0.7981012658227848
euggr_Euglena_SEC_1-2017_virNOG_elut.tidy	Euglena_SEC_1-2017	Euglena_SEC_20a_01072017	light_m.17058	2	251.135531154	euggr	0.012658227848101266	0.6666666666666666	0.7257248748762973	0.7341772151898734
euggr_Euglena_SEC_1-2017_virNOG_elut.tidy	Euglena_SEC_1-2017	Euglena_SEC_20a_01072017	light_m.17064	2	670.488979759	euggr	0.012658227848101266	0.4	0.3587074142267339	0.3721518987341772
euggr_Euglena_SEC_1-2017_virNOG_elut.tidy	Euglena_SEC_1-2017	Euglena_SEC_20a_01072017	light_m.17080	5	359.862443465	euggr	0.03164556962025317	0.058823529411764705	0.026444186195669264	0.21965748324646314
euggr_Euglena_SEC_1-2017_virNOG_elut.tidy	Euglena_SEC_1-2017	Euglena_SEC_20a_01072017	light_m.17234	1	126.052509082	euggr	0.006329113924050633	1	0.4659930771538664	1
euggr_Euglena_SEC_1-2017_virNOG_elut.tidy	Euglena_SEC_1-2017	Euglena_SEC_20a_01072017	light_m.17664	38	3352.11622773	euggr	0.24050632911392406	1	0.9617298781116704	1
euggr_Euglena_SEC_1-2017_virNOG_elut.tidy	Euglena_SEC_1-2017	Euglena_SEC_20a_01072017	light_m.17708	2	486.859565483	euggr	0.012658227848101266	1	0.9295747758031051	1
euggr_Euglena_SEC_1-2017_virNOG_elut.tidy	Euglena_SEC_1-2017	Euglena_SEC_20a_01072017	light_m.17837	2	744.701771505	euggr	0.012658227848101266	0.3333333333333333	0.30130949971964754	0.37341772151898733
euggr_Euglena_SEC_1-2017_virNOG_elut.tidy	Euglena_SEC_1-2017	Euglena_SEC_20a_01072017	light_m.18582	4	354.211969539	euggr	0.02531645569620253	1	0.8534628686639532	1
euggr_Euglena_SEC_1-2017_virNOG_elut.tidy	Euglena_SEC_1-2017	Euglena_SEC_20a_01072017	light_m.18602	1	120.975821739	euggr	0.006329113924050633	0.25	0.29540336214055807	0.4161392405063291
euggr_Euglena_SEC_1-2017_virNOG_elut.tidy	Euglena_SEC_1-2017	Euglena_SEC_20a_01072017	light_m.19498	1	350.69053711	euggr	0.006329113924050633	1	0.9900169276507822	1
euggr_Euglena_SEC_1-2017_virNOG_elut.tidy	Euglena_SEC_1-2017	Euglena_SEC_20a_01072017	light_m.19518	1	75.2403922988	euggr	0.006329113924050633	0.5	0.4647873879025388	0.5411392405063291
euggr_Euglena_SEC_1-2017_virNOG_elut.tidy	Euglena_SEC_1-2017	Euglena_SEC_20a_01072017	light_m.19602	2	302.54961241	euggr	0.012658227848101266	0.2857142857142857	0.2580237276763893	0.4240506329113924
euggr_Euglena_SEC_1-2017_virNOG_elut.tidy	Euglena_SEC_1-2017	Euglena_SEC_20a_01072017	light_m.19679	1	261.448532988	euggr	0.006329113924050633	0.5	0.4948124146883749	0.5506329113924051
euggr_Euglena_SEC_1-2017_virNOG_elut.tidy	Euglena_SEC_1-2017	Euglena_SEC_20a_01072017	light_m.19927	1	181.26591604	euggr	0.006329113924050633	0.125	0.11236082697151675	0.19462025316455694
euggr_Euglena_SEC_1-2017_virNOG_elut.tidy	Euglena_SEC_1-2017	Euglena_SEC_20a_01072017	light_m.20800	2	227.590700226	euggr	0.012658227848101266	0.5	0.6197165172022294	0.5411392405063291
euggr_Euglena_SEC_1-2017_virNOG_elut.tidy	Euglena_SEC_1-2017	Euglena_SEC_20a_01072017	light_m.20852	1	168.471395117	euggr	0.006329113924050633	1	0.9605182167475871	0.9367088607594936
euggr_Euglena_SEC_1-2017_virNOG_elut.tidy	Euglena_SEC_1-2017	Euglena_SEC_20a_01072017	light_m.20865	1	129.583281624	euggr	0.006329113924050633	0.5	0.5410608331051712	0.46518987341772156
euggr_Euglena_SEC_1-2017_virNOG_elut.tidy	Euglena_SEC_1-2017	Euglena_SEC_20a_01072017	light_m.21111	6	358.875419055	euggr	0.0379746835443038	0.5454545454545454	0.6333648667576296	0.6110471806674338
euggr_Euglena_SEC_1-2017_virNOG_elut.tidy	Euglena_SEC_1-2017	Euglena_SEC_20a_01072017	light_m.21253	1	72.3419528865	euggr	0.006329113924050633	1	1	1
euggr_Euglena_SEC_1-2017_virNOG_elut.tidy	Euglena_SEC_1-2017	Euglena_SEC_20a_01072017	light_m.21776	2	278.995414396	euggr	0.012658227848101266	0.5	0.5868147869548378	0.46518987341772156
euggr_Euglena_SEC_1-2017_virNOG_elut.tidy	Euglena_SEC_1-2017	Euglena_SEC_20a_01072017	light_m.21809	1	69.9080401719	euggr	0.006329113924050633	0.008695652173913044	0.008281184561607872	0.018326912493120528
euggr_Euglena_SEC_1-2017_virNOG_elut.tidy	Euglena_SEC_1-2017	Euglena_SEC_20a_01072017	light_m.21918	1	541.280165951	euggr	0.006329113924050633	1	1	1
euggr_Euglena_SEC_1-2017_virNOG_elut.tidy	Euglena_SEC_1-2017	Euglena_SEC_20a_01072017	light_m.22237	6	1288.2943452	euggr	0.0379746835443038	0.75	0.7251398008566152	0.8354430379746836
euggr_Euglena_SEC_1-2017_virNOG_elut.tidy	Euglena_SEC_1-2017	Euglena_SEC_20a_01072017	light_m.22531	1	86.5147070657	euggr	0.006329113924050633	0.5	0.2535203934006484	0.5411392405063291
euggr_Euglena_SEC_1-2017_virNOG_elut.tidy	Euglena_SEC_1-2017	Euglena_SEC_20a_01072017	light_m.22602	1	107.872961594	euggr	0.006329113924050633	0.0625	0.0723322632901474	0.13449367088607594
euggr_Euglena_SEC_1-2017_virNOG_elut.tidy	Euglena_SEC_1-2017	Euglena_SEC_20a_01072017	light_m.23065	8	391.384554143	euggr	0.05063291139240506	0.3076923076923077	0.2720779341579204	0.31548198636806235
euggr_Euglena_SEC_1-2017_virNOG_elut.tidy	Euglena_SEC_1-2017	Euglena_SEC_20a_01072017	light_m.23381	1	471.173090361	euggr	0.006329113924050633	1	0.8893050768836366	1
euggr_Euglena_SEC_1-2017_virNOG_elut.tidy	Euglena_SEC_1-2017	Euglena_SEC_20a_01072017	light_m.23529	1	102.102532356	euggr	0.006329113924050633	0.3333333333333333	0.29831004508084796	0.6898734177215189
euggr_Euglena_SEC_1-2017_virNOG_elut.tidy	Euglena_SEC_1-2017	Euglena_SEC_20a_01072017	light_m.23608	1	767.633689895	euggr	0.006329113924050633	1	1	1
euggr_Euglena_SEC_1-2017_virNOG_elut.tidy	Euglena_SEC_1-2017	Euglena_SEC_20a_01072017	light_m.23642	2	290.864236951	euggr	0.012658227848101266	0.4	0.3645987456283404	0.5088607594936708
euggr_Euglena_SEC_1-2017_virNOG_elut.tidy	Euglena_SEC_1-2017	Euglena_SEC_20a_01072017	light_m.23869	1	716.729599053	euggr	0.006329113924050633	0.3333333333333333	0.3692542026766489	0.46518987341772156
euggr_Euglena_SEC_1-2017_virNOG_elut.tidy	Euglena_SEC_1-2017	Euglena_SEC_20a_01072017	light_m.23873	1	1395.18988313	euggr	0.006329113924050633	1	1	1
euggr_Euglena_SEC_1-2017_virNOG_elut.tidy	Euglena_SEC_1-2017	Euglena_SEC_20a_01072017	light_m.24951	8	1323.80378697	euggr	0.05063291139240506	0.8888888888888888	0.5630791901912987	0.7016274864376131
euggr_Euglena_SEC_1-2017_virNOG_elut.tidy	Euglena_SEC_1-2017	Euglena_SEC_20a_01072017	light_m.24990	1	441.960840942	euggr	0.006329113924050633	0.5	0.5429125087112197	0.5506329113924051
euggr_Euglena_SEC_1-2017_virNOG_elut.tidy	Euglena_SEC_1-2017	Euglena_SEC_20a_01072017	light_m.25045	2	275.482549669	euggr	0.012658227848101266	0.15384615384615385	0.12912369748664046	0.22882181110029212
euggr_Euglena_SEC_1-2017_virNOG_elut.tidy	Euglena_SEC_1-2017	Euglena_SEC_20a_01072017	light_m.25365	3	278.03232343	euggr	0.0189873417721519	0.42857142857142855	0.3462249217896183	0.46518987341772156
euggr_Euglena_SEC_1-2017_virNOG_elut.tidy	Euglena_SEC_1-2017	Euglena_SEC_20a_01072017	light_m.25527	1	548.58189253	euggr	0.006329113924050633	1	0.6242834499938212	0.6139240506329114
euggr_Euglena_SEC_1-2017_virNOG_elut.tidy	Euglena_SEC_1-2017	Euglena_SEC_20a_01072017	light_m.25874	1	146.45369043	euggr	0.006329113924050633	0.5	0.6128676218782613	0.5569620253164557
euggr_Euglena_SEC_1-2017_virNOG_elut.tidy	Euglena_SEC_1-2017	Euglena_SEC_20a_01072017	light_m.25942	2	174.729036026	euggr	0.012658227848101266	0.125	0.07307131282685776	0.1937682570593963
euggr_Euglena_SEC_1-2017_virNOG_elut.tidy	Euglena_SEC_1-2017	Euglena_SEC_20a_01072017	light_m.26254	1	191.955286557	euggr	0.006329113924050633	0.037037037037037035	0.03296364616145195	0.05297702766057196
euggr_Euglena_SEC_1-2017_virNOG_elut.tidy	Euglena_SEC_1-2017	Euglena_SEC_20a_01072017	light_m.26264	7	1160.65271824	euggr	0.04430379746835443	0.7	0.6901388487028302	0.7575949367088608
euggr_Euglena_SEC_1-2017_virNOG_elut.tidy	Euglena_SEC_1-2017	Euglena_SEC_20a_01072017	light_m.26448	1	141.906703748	euggr	0.006329113924050633	1	1	1
euggr_Euglena_SEC_1-2017_virNOG_elut.tidy	Euglena_SEC_1-2017	Euglena_SEC_20a_01072017	light_m.26531	1	201.448402364	euggr	0.006329113924050633	0.5	0.5005402638931565	0.5126582278481013
euggr_Euglena_SEC_1-2017_virNOG_elut.tidy	Euglena_SEC_1-2017	Euglena_SEC_20a_01072017	light_m.26968	2	301.579235646	euggr	0.012658227848101266	1	1	1
euggr_Euglena_SEC_1-2017_virNOG_elut.tidy	Euglena_SEC_1-2017	Euglena_SEC_20a_01072017	light_m.27415	1	100.508502769	euggr	0.006329113924050633	1	1	1
euggr_Euglena_SEC_1-2017_virNOG_elut.tidy	Euglena_SEC_1-2017	Euglena_SEC_20a_01072017	light_m.27433	1	117.52987488	euggr	0.006329113924050633	0.5	0.30985825860086624	0.46518987341772156
euggr_Euglena_SEC_1-2017_virNOG_elut.tidy	Euglena_SEC_1-2017	Euglena_SEC_20a_01072017	light_m.27495	2	51.5452020526	euggr	0.012658227848101266	0.014598540145985401	0.012699480549627247	0.03589646703192896
euggr_Euglena_SEC_1-2017_virNOG_elut.tidy	Euglena_SEC_1-2017	Euglena_SEC_20a_01072017	light_m.27654	24	2080.16676326	euggr	0.1518987341772152	0.8	0.7238624052082654	0.701627486437613
euggr_Euglena_SEC_1-2017_virNOG_elut.tidy	Euglena_SEC_1-2017	Euglena_SEC_20a_01072017	light_m.27681	1	83.8956947428	euggr	0.006329113924050633	0.16666666666666666	0.1272834540260089	0.23839662447257384
euggr_Euglena_SEC_1-2017_virNOG_elut.tidy	Euglena_SEC_1-2017	Euglena_SEC_20a_01072017	light_m.27907	1	272.890481915	euggr	0.006329113924050633	0.3333333333333333	0.2460639112428123	0.3607594936708861
euggr_Euglena_SEC_1-2017_virNOG_elut.tidy	Euglena_SEC_1-2017	Euglena_SEC_20a_01072017	light_m.27979	1	188.619165267	euggr	0.006329113924050633	0.5	0.4732380676820452	0.46518987341772156
euggr_Euglena_SEC_1-2017_virNOG_elut.tidy	Euglena_SEC_1-2017	Euglena_SEC_20a_01072017	light_m.28197	1	247.811128138	euggr	0.006329113924050633	0.5	0.5608640328991535	0.6329113924050632
euggr_Euglena_SEC_1-2017_virNOG_elut.tidy	Euglena_SEC_1-2017	Euglena_SEC_20a_01072017	light_m.28391	2	319.525878133	euggr	0.012658227848101266	0.4	0.3242925091906927	0.3721518987341772
euggr_Euglena_SEC_1-2017_virNOG_elut.tidy	Euglena_SEC_1-2017	Euglena_SEC_20a_01072017	light_m.28408	19	1107.06121168	euggr	0.12025316455696203	0.6785714285714286	0.7079400491617369	0.6480309423347398
euggr_Euglena_SEC_1-2017_virNOG_elut.tidy	Euglena_SEC_1-2017	Euglena_SEC_20a_01072017	light_m.28500	1	96.433639844	euggr	0.006329113924050633	0.5	0.49500846382493463	0.560126582278481
euggr_Euglena_SEC_1-2017_virNOG_elut.tidy	Euglena_SEC_1-2017	Euglena_SEC_20a_01072017	light_m.28533	2	418.45300146	euggr	0.012658227848101266	0.6666666666666666	0.9125953412021215	0.7215189873417722
euggr_Euglena_SEC_1-2017_virNOG_elut.tidy	Euglena_SEC_1-2017	Euglena_SEC_20a_01072017	light_m.28781	1	474.047471654	euggr	0.006329113924050633	1	1	1
euggr_Euglena_SEC_1-2017_virNOG_elut.tidy	Euglena_SEC_1-2017	Euglena_SEC_20a_01072017	light_m.28803	6	755.185306311	euggr	0.0379746835443038	0.75	0.7154744183047995	0.8401898734177216
euggr_Euglena_SEC_1-2017_virNOG_elut.tidy	Euglena_SEC_1-2017	Euglena_SEC_20a_01072017	light_m.29129	4	142.345349055	euggr	0.02531645569620253	0.03773584905660377	0.015491647549225183	0.16235553109521186
euggr_Euglena_SEC_1-2017_virNOG_elut.tidy	Euglena_SEC_1-2017	Euglena_SEC_20a_01072017	light_m.29148	1	415.922073805	euggr	0.006329113924050633	1	0.9295747758017846	0.9367088607594936
euggr_Euglena_SEC_1-2017_virNOG_elut.tidy	Euglena_SEC_1-2017	Euglena_SEC_20a_01072017	light_m.29188	2	175.719937932	euggr	0.012658227848101266	0.2857142857142857	0.300846607684522	0.36166365280289325
euggr_Euglena_SEC_1-2017_virNOG_elut.tidy	Euglena_SEC_1-2017	Euglena_SEC_20a_01072017	light_m.29225	1	246.891265004	euggr	0.006329113924050633	1	1	0.9303797468354431
euggr_Euglena_SEC_1-2017_virNOG_elut.tidy	Euglena_SEC_1-2017	Euglena_SEC_20a_01072017	light_m.29250	2	141.520125093	euggr	0.012658227848101266	1	1	1
euggr_Euglena_SEC_1-2017_virNOG_elut.tidy	Euglena_SEC_1-2017	Euglena_SEC_20a_01072017	light_m.29584	4	849.950714119	euggr	0.02531645569620253	0.6666666666666666	0.5215532620214688	0.4911392405063291
euggr_Euglena_SEC_1-2017_virNOG_elut.tidy	Euglena_SEC_1-2017	Euglena_SEC_20a_01072017	light_m.29600	9	862.928173984	euggr	0.056962025316455694	0.5	0.5097533967899968	0.560126582278481
euggr_Euglena_SEC_1-2017_virNOG_elut.tidy	Euglena_SEC_1-2017	Euglena_SEC_20a_01072017	light_m.29863	1	141.878214147	euggr	0.006329113924050633	0.058823529411764705	0.0712438782090715	0.10759493670886076
euggr_Euglena_SEC_1-2017_virNOG_elut.tidy	Euglena_SEC_1-2017	Euglena_SEC_20a_01072017	light_m.30021	2	223.31623285	euggr	0.012658227848101266	0.4	0.2951031034292401	0.4092827004219409
euggr_Euglena_SEC_1-2017_virNOG_elut.tidy	Euglena_SEC_1-2017	Euglena_SEC_20a_01072017	light_m.30411	2	404.4036536	euggr	0.012658227848101266	0.2	0.244245624010335	0.2645569620253165
euggr_Euglena_SEC_1-2017_virNOG_elut.tidy	Euglena_SEC_1-2017	Euglena_SEC_20a_01072017	light_m.3073	1	38.8798323467	euggr	0.006329113924050633	1	0.2358701438071017	1
euggr_Euglena_SEC_1-2017_virNOG_elut.tidy	Euglena_SEC_1-2017	Euglena_SEC_20a_01072017	light_m.31441	11	1209.38394352	euggr	0.06962025316455696	1	1	1
euggr_Euglena_SEC_1-2017_virNOG_elut.tidy	Euglena_SEC_1-2017	Euglena_SEC_20a_01072017	light_m.31484	1	276.031319688	euggr	0.006329113924050633	0.1	0.07781107685301986	0.139943741209564
euggr_Euglena_SEC_1-2017_virNOG_elut.tidy	Euglena_SEC_1-2017	Euglena_SEC_20a_01072017	light_m.31506	2	154.926095509	euggr	0.012658227848101266	0.10526315789473684	0.14117670720697295	0.12489451476793248
euggr_Euglena_SEC_1-2017_virNOG_elut.tidy	Euglena_SEC_1-2017	Euglena_SEC_20a_01072017	light_m.31548	1	129.215016526	euggr	0.006329113924050633	0.25	0.2602809372260486	0.27056962025316456
euggr_Euglena_SEC_1-2017_virNOG_elut.tidy	Euglena_SEC_1-2017	Euglena_SEC_20a_01072017	light_m.31622	1	179.958081147	euggr	0.006329113924050633	1	0.452182606494573	0.9367088607594936
euggr_Euglena_SEC_1-2017_virNOG_elut.tidy	Euglena_SEC_1-2017	Euglena_SEC_20a_01072017	light_m.32073	1	57.3455585899	euggr	0.006329113924050633	1	1	1
euggr_Euglena_SEC_1-2017_virNOG_elut.tidy	Euglena_SEC_1-2017	Euglena_SEC_20a_01072017	light_m.32159	3	213.337402651	euggr	0.0189873417721519	1	0.9880241300212594	1
euggr_Euglena_SEC_1-2017_virNOG_elut.tidy	Euglena_SEC_1-2017	Euglena_SEC_20a_01072017	light_m.32221	8	1455.12644135	euggr	0.05063291139240506	1	0.6242834499918991	0.6139240506329114
euggr_Euglena_SEC_1-2017_virNOG_elut.tidy	Euglena_SEC_1-2017	Euglena_SEC_20a_01072017	light_m.32717	2	708.010260865	euggr	0.012658227848101266	1	1	1
euggr_Euglena_SEC_1-2017_virNOG_elut.tidy	Euglena_SEC_1-2017	Euglena_SEC_20a_01072017	light_m.32861	1	161.312831762	euggr	0.006329113924050633	0.16666666666666666	0.12073377166473662	0.18670886075949367
euggr_Euglena_SEC_1-2017_virNOG_elut.tidy	Euglena_SEC_1-2017	Euglena_SEC_20a_01072017	light_m.33682	2	2694.37238162	euggr	0.012658227848101266	1	1	1
euggr_Euglena_SEC_1-2017_virNOG_elut.tidy	Euglena_SEC_1-2017	Euglena_SEC_20a_01072017	light_m.33951	1	95.3291456889	euggr	0.006329113924050633	0.5	0.5410608331065868	0.46518987341772156
euggr_Euglena_SEC_1-2017_virNOG_elut.tidy	Euglena_SEC_1-2017	Euglena_SEC_20a_01072017	light_m.34069	3	211.150815213	euggr	0.0189873417721519	0.42857142857142855	0.4060000956189044	0.40144665461121154
euggr_Euglena_SEC_1-2017_virNOG_elut.tidy	Euglena_SEC_1-2017	Euglena_SEC_20a_01072017	light_m.34237	1	99.9286460218	euggr	0.006329113924050633	0.16666666666666666	0.1348580566295972	0.17088607594936708
euggr_Euglena_SEC_1-2017_virNOG_elut.tidy	Euglena_SEC_1-2017	Euglena_SEC_20a_01072017	light_m.3431	2	1661.62579424	euggr	0.012658227848101266	1	1	1
euggr_Euglena_SEC_1-2017_virNOG_elut.tidy	Euglena_SEC_1-2017	Euglena_SEC_20a_01072017	light_m.34425	2	761.759730931	euggr	0.012658227848101266	1	0.9295747758037829	1
euggr_Euglena_SEC_1-2017_virNOG_elut.tidy	Euglena_SEC_1-2017	Euglena_SEC_20a_01072017	light_m.34795	1	706.626445501	euggr	0.006329113924050633	1	1	1
euggr_Euglena_SEC_1-2017_virNOG_elut.tidy	Euglena_SEC_1-2017	Euglena_SEC_20a_01072017	light_m.34823	2	367.878909248	euggr	0.012658227848101266	0.4	0.48692012065841683	0.4329113924050633
euggr_Euglena_SEC_1-2017_virNOG_elut.tidy	Euglena_SEC_1-2017	Euglena_SEC_20a_01072017	light_m.34863	4	1151.88685562	euggr	0.02531645569620253	0.36363636363636365	0.5968375173110436	0.7151898734177216
euggr_Euglena_SEC_1-2017_virNOG_elut.tidy	Euglena_SEC_1-2017	Euglena_SEC_20a_01072017	light_m.35414	1	29.8878883761	euggr	0.006329113924050633	1	0.2671115211852425	1
euggr_Euglena_SEC_1-2017_virNOG_elut.tidy	Euglena_SEC_1-2017	Euglena_SEC_20a_01072017	light_m.35451	6	690.897888013	euggr	0.0379746835443038	0.6666666666666666	0.6754382281508061	0.6835443037974684
euggr_Euglena_SEC_1-2017_virNOG_elut.tidy	Euglena_SEC_1-2017	Euglena_SEC_20a_01072017	light_m.3587	6	901.074801241	euggr	0.0379746835443038	0.6	0.6448614772260698	0.6151898734177216
euggr_Euglena_SEC_1-2017_virNOG_elut.tidy	Euglena_SEC_1-2017	Euglena_SEC_20a_01072017	light_m.35999	1	119.161432111	euggr	0.006329113924050633	1	0.6242834499919033	0.6139240506329114
euggr_Euglena_SEC_1-2017_virNOG_elut.tidy	Euglena_SEC_1-2017	Euglena_SEC_20a_01072017	light_m.36099	2	527.420396996	euggr	0.012658227848101266	1	0.7865632718332191	1
euggr_Euglena_SEC_1-2017_virNOG_elut.tidy	Euglena_SEC_1-2017	Euglena_SEC_20a_01072017	light_m.36437	1	60.545174403	euggr	0.006329113924050633	1	0.6781361740652798	1
euggr_Euglena_SEC_1-2017_virNOG_elut.tidy	Euglena_SEC_1-2017	Euglena_SEC_20a_01072017	light_m.36490	1	117.611492849	euggr	0.006329113924050633	1	1	1
euggr_Euglena_SEC_1-2017_virNOG_elut.tidy	Euglena_SEC_1-2017	Euglena_SEC_20a_01072017	light_m.36713	1	121.468671091	euggr	0.006329113924050633	0.06666666666666667	0.07895856667196709	0.11940928270042193
euggr_Euglena_SEC_1-2017_virNOG_elut.tidy	Euglena_SEC_1-2017	Euglena_SEC_20a_01072017	light_m.3679	1	260.465643766	euggr	0.006329113924050633	0.3333333333333333	0.2080944833314335	0.20464135021097046
euggr_Euglena_SEC_1-2017_virNOG_elut.tidy	Euglena_SEC_1-2017	Euglena_SEC_20a_01072017	light_m.36813	16	1349.26839513	euggr	0.10126582278481013	0.8421052631578947	0.6869584853455161	0.7834776815456362
euggr_Euglena_SEC_1-2017_virNOG_elut.tidy	Euglena_SEC_1-2017	Euglena_SEC_20a_01072017	light_m.36963	2	263.393191498	euggr	0.012658227848101266	1	1	1
euggr_Euglena_SEC_1-2017_virNOG_elut.tidy	Euglena_SEC_1-2017	Euglena_SEC_20a_01072017	light_m.36992	8	1112.08470459	euggr	0.05063291139240506	0.6153846153846154	0.49782914533586803	0.6660175267770205
euggr_Euglena_SEC_1-2017_virNOG_elut.tidy	Euglena_SEC_1-2017	Euglena_SEC_20a_01072017	light_m.36993	2	255.660004582	euggr	0.012658227848101266	0.5	0.2998628309040293	0.5411392405063291
euggr_Euglena_SEC_1-2017_virNOG_elut.tidy	Euglena_SEC_1-2017	Euglena_SEC_20a_01072017	light_m.37096	5	348.657309207	euggr	0.03164556962025317	0.5555555555555556	0.5830154096845681	0.6188466947960619
euggr_Euglena_SEC_1-2017_virNOG_elut.tidy	Euglena_SEC_1-2017	Euglena_SEC_20a_01072017	light_m.3717	7	2113.74491924	euggr	0.04430379746835443	0.875	0.7571968423975278	0.8140822784810127
euggr_Euglena_SEC_1-2017_virNOG_elut.tidy	Euglena_SEC_1-2017	Euglena_SEC_20a_01072017	light_m.3719	58	5698.98006902	euggr	0.3670886075949367	0.3036649214659686	0.3433754453696672	0.3882298363045928
euggr_Euglena_SEC_1-2017_virNOG_elut.tidy	Euglena_SEC_1-2017	Euglena_SEC_20a_01072017	light_m.3722	17	84130.4029365	euggr	0.10759493670886076	0.3269230769230769	0.40283136067529296	0.4179649464459591
euggr_Euglena_SEC_1-2017_virNOG_elut.tidy	Euglena_SEC_1-2017	Euglena_SEC_20a_01072017	light_m.3724	5	1537.20135877	euggr	0.03164556962025317	0.125	0.11689568077235464	0.15348101265822786
euggr_Euglena_SEC_1-2017_virNOG_elut.tidy	Euglena_SEC_1-2017	Euglena_SEC_20a_01072017	light_m.37803	1	244.64640269	euggr	0.006329113924050633	0.2	0.265357633330058	0.36582278481012653
euggr_Euglena_SEC_1-2017_virNOG_elut.tidy	Euglena_SEC_1-2017	Euglena_SEC_20a_01072017	light_m.37809	1	173.209653104	euggr	0.006329113924050633	1	1	1
euggr_Euglena_SEC_1-2017_virNOG_elut.tidy	Euglena_SEC_1-2017	Euglena_SEC_20a_01072017	light_m.37828	1	88.2596958494	euggr	0.006329113924050633	1	1	1
euggr_Euglena_SEC_1-2017_virNOG_elut.tidy	Euglena_SEC_1-2017	Euglena_SEC_20a_01072017	light_m.37841	1	53.6945450078	euggr	0.006329113924050633	1	1	1
euggr_Euglena_SEC_1-2017_virNOG_elut.tidy	Euglena_SEC_1-2017	Euglena_SEC_20a_01072017	light_m.37924	12	848.911846265	euggr	0.0759493670886076	0.6	0.5562713413532993	0.6151898734177216
euggr_Euglena_SEC_1-2017_virNOG_elut.tidy	Euglena_SEC_1-2017	Euglena_SEC_20a_01072017	light_m.38026	1	61.9220209708	euggr	0.006329113924050633	1	0.9397450983032101	1
euggr_Euglena_SEC_1-2017_virNOG_elut.tidy	Euglena_SEC_1-2017	Euglena_SEC_20a_01072017	light_m.38053	1	96.9005052333	euggr	0.006329113924050633	1	0.8927337015501661	1
euggr_Euglena_SEC_1-2017_virNOG_elut.tidy	Euglena_SEC_1-2017	Euglena_SEC_20a_01072017	light_m.38494	11	1051.31553234	euggr	0.06962025316455696	0.7857142857142857	0.680398816286712	0.5627637130801687
euggr_Euglena_SEC_1-2017_virNOG_elut.tidy	Euglena_SEC_1-2017	Euglena_SEC_20a_01072017	light_m.38783	1	122.409648837	euggr	0.006329113924050633	0.5	0.48025910837242136	0.4683544303797468
euggr_Euglena_SEC_1-2017_virNOG_elut.tidy	Euglena_SEC_1-2017	Euglena_SEC_20a_01072017	light_m.39738	3	492.928657056	euggr	0.0189873417721519	0.75	0.686084440532943	0.6977848101265823
euggr_Euglena_SEC_1-2017_virNOG_elut.tidy	Euglena_SEC_1-2017	Euglena_SEC_20a_01072017	light_m.39996	63	1682.20895815	euggr	0.3987341772151899	1	1	1
euggr_Euglena_SEC_1-2017_virNOG_elut.tidy	Euglena_SEC_1-2017	Euglena_SEC_20a_01072017	light_m.40065	6	466.439459614	euggr	0.0379746835443038	0.21428571428571427	0.23513840871793523	0.2359855334538879
euggr_Euglena_SEC_1-2017_virNOG_elut.tidy	Euglena_SEC_1-2017	Euglena_SEC_20a_01072017	light_m.40237	1	36.4216235919	euggr	0.006329113924050633	1	0.7630131055493411	0.6139240506329114
euggr_Euglena_SEC_1-2017_virNOG_elut.tidy	Euglena_SEC_1-2017	Euglena_SEC_20a_01072017	light_m.40737	1	298.798323415	euggr	0.006329113924050633	1	0.6242834499945932	0.6139240506329114
euggr_Euglena_SEC_1-2017_virNOG_elut.tidy	Euglena_SEC_1-2017	Euglena_SEC_20a_01072017	light_m.40887	1	164.755114342	euggr	0.006329113924050633	0.5	0.31214172499692777	0.3069620253164557
euggr_Euglena_SEC_1-2017_virNOG_elut.tidy	Euglena_SEC_1-2017	Euglena_SEC_20a_01072017	light_m.41061	2	152.391839338	euggr	0.012658227848101266	0.5	0.5378902013799037	0.5506329113924051
euggr_Euglena_SEC_1-2017_virNOG_elut.tidy	Euglena_SEC_1-2017	Euglena_SEC_20a_01072017	light_m.41307	1	81.2416108368	euggr	0.006329113924050633	0.02564102564102564	0.030849805768821587	0.03417721518987342
euggr_Euglena_SEC_1-2017_virNOG_elut.tidy	Euglena_SEC_1-2017	Euglena_SEC_20a_01072017	light_m.41367	1	114.914489966	euggr	0.006329113924050633	1	0.4748348787785958	0.6139240506329114
euggr_Euglena_SEC_1-2017_virNOG_elut.tidy	Euglena_SEC_1-2017	Euglena_SEC_20a_01072017	light_m.41472	3	61.0855389139	euggr	0.0189873417721519	0.01485148514851485	0.013769294798607418	0.0189873417721519
euggr_Euglena_SEC_1-2017_virNOG_elut.tidy	Euglena_SEC_1-2017	Euglena_SEC_20a_01072017	light_m.41555	2	161.752205234	euggr	0.012658227848101266	0.5	0.40598178879074376	0.560126582278481
euggr_Euglena_SEC_1-2017_virNOG_elut.tidy	Euglena_SEC_1-2017	Euglena_SEC_20a_01072017	light_m.41598	1	149.289416975	euggr	0.006329113924050633	0.5	0.2861299145797575	0.3069620253164557
euggr_Euglena_SEC_1-2017_virNOG_elut.tidy	Euglena_SEC_1-2017	Euglena_SEC_20a_01072017	light_m.41617	2	208.721255624	euggr	0.012658227848101266	0.25	0.34859054092655983	0.27056962025316456
euggr_Euglena_SEC_1-2017_virNOG_elut.tidy	Euglena_SEC_1-2017	Euglena_SEC_20a_01072017	light_m.41884	1	200.516887067	euggr	0.006329113924050633	1	0.9104551533694716	1
euggr_Euglena_SEC_1-2017_virNOG_elut.tidy	Euglena_SEC_1-2017	Euglena_SEC_20a_01072017	light_m.42219	2	301.644021733	euggr	0.012658227848101266	0.5	0.5128688418228543	0.5411392405063291
euggr_Euglena_SEC_1-2017_virNOG_elut.tidy	Euglena_SEC_1-2017	Euglena_SEC_20a_01072017	light_m.42328	6	2720.1515961	euggr	0.0379746835443038	1	1	1
euggr_Euglena_SEC_1-2017_virNOG_elut.tidy	Euglena_SEC_1-2017	Euglena_SEC_20a_01072017	light_m.42697	2	392.584313437	euggr	0.012658227848101266	0.6666666666666666	0.4013250749957383	0.4092827004219409
euggr_Euglena_SEC_1-2017_virNOG_elut.tidy	Euglena_SEC_1-2017	Euglena_SEC_20a_01072017	light_m.43072	1	164.783237548	euggr	0.006329113924050633	0.5	0.36687191749781756	0.5506329113924051
euggr_Euglena_SEC_1-2017_virNOG_elut.tidy	Euglena_SEC_1-2017	Euglena_SEC_20a_01072017	light_m.43271	1	309.177474101	euggr	0.006329113924050633	1	1	1
euggr_Euglena_SEC_1-2017_virNOG_elut.tidy	Euglena_SEC_1-2017	Euglena_SEC_20a_01072017	light_m.43276	1	135.966621891	euggr	0.006329113924050633	1	0.6572421484774891	1
euggr_Euglena_SEC_1-2017_virNOG_elut.tidy	Euglena_SEC_1-2017	Euglena_SEC_20a_01072017	light_m.43428	1	113.043655096	euggr	0.006329113924050633	0.05555555555555555	0.0674417834928114	0.0780590717299578
euggr_Euglena_SEC_1-2017_virNOG_elut.tidy	Euglena_SEC_1-2017	Euglena_SEC_20a_01072017	light_m.43499	2	366.796912457	euggr	0.012658227848101266	0.4	0.3383711239084344	0.6244725738396624
euggr_Euglena_SEC_1-2017_virNOG_elut.tidy	Euglena_SEC_1-2017	Euglena_SEC_20a_01072017	light_m.43785	1	130.232821883	euggr	0.006329113924050633	0.14285714285714285	0.12130986287215609	0.2120253164556962
euggr_Euglena_SEC_1-2017_virNOG_elut.tidy	Euglena_SEC_1-2017	Euglena_SEC_20a_01072017	light_m.43835	2	126.294488826	euggr	0.012658227848101266	0.1	0.14165584624140212	0.1272151898734177
euggr_Euglena_SEC_1-2017_virNOG_elut.tidy	Euglena_SEC_1-2017	Euglena_SEC_20a_01072017	light_m.43903	1	232.000753017	euggr	0.006329113924050633	1	1	1
euggr_Euglena_SEC_1-2017_virNOG_elut.tidy	Euglena_SEC_1-2017	Euglena_SEC_20a_01072017	light_m.43906	1	147.841410991	euggr	0.006329113924050633	0.14285714285714285	0.1062822365695086	0.1338155515370705
euggr_Euglena_SEC_1-2017_virNOG_elut.tidy	Euglena_SEC_1-2017	Euglena_SEC_20a_01072017	light_m.43917	1	80.8210688151	euggr	0.006329113924050633	0.02040816326530612	0.027165566812778243	0.02596228364763627
euggr_Euglena_SEC_1-2017_virNOG_elut.tidy	Euglena_SEC_1-2017	Euglena_SEC_20a_01072017	light_m.43935	1	309.072986952	euggr	0.006329113924050633	0.2	0.27906548944850296	0.18734177215189873
euggr_Euglena_SEC_1-2017_virNOG_elut.tidy	Euglena_SEC_1-2017	Euglena_SEC_20a_01072017	light_m.43965	1	159.681114258	euggr	0.006329113924050633	0.25	0.23188851615224576	0.2341772151898734
euggr_Euglena_SEC_1-2017_virNOG_elut.tidy	Euglena_SEC_1-2017	Euglena_SEC_20a_01072017	light_m.44035	1	298.637332939	euggr	0.006329113924050633	0.5	0.5169558837475068	0.8322784810126582
euggr_Euglena_SEC_1-2017_virNOG_elut.tidy	Euglena_SEC_1-2017	Euglena_SEC_20a_01072017	light_m.44281	2	208.435202292	euggr	0.012658227848101266	0.5	0.4590319485257757	0.4092827004219409
euggr_Euglena_SEC_1-2017_virNOG_elut.tidy	Euglena_SEC_1-2017	Euglena_SEC_20a_01072017	light_m.44287	2	229.449792449	euggr	0.012658227848101266	0.2	0.14159085989052594	0.21645569620253166
euggr_Euglena_SEC_1-2017_virNOG_elut.tidy	Euglena_SEC_1-2017	Euglena_SEC_20a_01072017	light_m.44295	1	94.3350606923	euggr	0.006329113924050633	1	0.9985565938990089	1
euggr_Euglena_SEC_1-2017_virNOG_elut.tidy	Euglena_SEC_1-2017	Euglena_SEC_20a_01072017	light_m.44591	4	384.035941458	euggr	0.02531645569620253	1	0.8052137678208732	0.9303797468354431
euggr_Euglena_SEC_1-2017_virNOG_elut.tidy	Euglena_SEC_1-2017	Euglena_SEC_20a_01072017	light_m.45110	1	1524.24494732	euggr	0.006329113924050633	1	0.6242834499935958	0.6139240506329114
euggr_Euglena_SEC_1-2017_virNOG_elut.tidy	Euglena_SEC_1-2017	Euglena_SEC_20a_01072017	light_m.45136	1	284.884297869	euggr	0.006329113924050633	0.5	0.6115623525010399	0.5411392405063291
euggr_Euglena_SEC_1-2017_virNOG_elut.tidy	Euglena_SEC_1-2017	Euglena_SEC_20a_01072017	light_m.45501	7	1224.51008822	euggr	0.04430379746835443	0.7777777777777778	0.6946273049928857	0.8417721518987342
euggr_Euglena_SEC_1-2017_virNOG_elut.tidy	Euglena_SEC_1-2017	Euglena_SEC_20a_01072017	light_m.45620	1	107.416839135	euggr	0.006329113924050633	0.5	0.31214172499798504	0.3069620253164557
euggr_Euglena_SEC_1-2017_virNOG_elut.tidy	Euglena_SEC_1-2017	Euglena_SEC_20a_01072017	light_m.45765	1	1422.38390629	euggr	0.006329113924050633	0.3333333333333333	0.3608727011467231	0.46518987341772156
euggr_Euglena_SEC_1-2017_virNOG_elut.tidy	Euglena_SEC_1-2017	Euglena_SEC_20a_01072017	light_m.46777	1	81.9321345062	euggr	0.006329113924050633	0.5	0.4646115079488422	0.5569620253164557
euggr_Euglena_SEC_1-2017_virNOG_elut.tidy	Euglena_SEC_1-2017	Euglena_SEC_20a_01072017	light_m.46967	1	111.299375489	euggr	0.006329113924050633	1	0.960518216747607	1
euggr_Euglena_SEC_1-2017_virNOG_elut.tidy	Euglena_SEC_1-2017	Euglena_SEC_20a_01072017	light_m.47060	1	39.8899524962	euggr	0.006329113924050633	1	1	0.9303797468354431
euggr_Euglena_SEC_1-2017_virNOG_elut.tidy	Euglena_SEC_1-2017	Euglena_SEC_20a_01072017	light_m.47556	1	60.6934094436	euggr	0.006329113924050633	0.5	0.2688596744065267	0.9367088607594936
euggr_Euglena_SEC_1-2017_virNOG_elut.tidy	Euglena_SEC_1-2017	Euglena_SEC_20a_01072017	light_m.47859	2	446.992653173	euggr	0.012658227848101266	1	1	0.9303797468354431
euggr_Euglena_SEC_1-2017_virNOG_elut.tidy	Euglena_SEC_1-2017	Euglena_SEC_20a_01072017	light_m.47939	1	43.4532927649	euggr	0.006329113924050633	0.5	0.4869547497963468	0.46518987341772156
euggr_Euglena_SEC_1-2017_virNOG_elut.tidy	Euglena_SEC_1-2017	Euglena_SEC_20a_01072017	light_m.48353	1	245.138428975	euggr	0.006329113924050633	0.5	0.6583501550522823	0.4683544303797468
euggr_Euglena_SEC_1-2017_virNOG_elut.tidy	Euglena_SEC_1-2017	Euglena_SEC_20a_01072017	light_m.48358	1	128.736904334	euggr	0.006329113924050633	0.5	0.6323275925942475	1
euggr_Euglena_SEC_1-2017_virNOG_elut.tidy	Euglena_SEC_1-2017	Euglena_SEC_20a_01072017	light_m.48369	1	240.111760592	euggr	0.006329113924050633	0.5	0.7417895336148191	0.7784810126582278
euggr_Euglena_SEC_1-2017_virNOG_elut.tidy	Euglena_SEC_1-2017	Euglena_SEC_20a_01072017	light_m.48466	1	108.574121437	euggr	0.006329113924050633	1	0.9605182167525296	1
euggr_Euglena_SEC_1-2017_virNOG_elut.tidy	Euglena_SEC_1-2017	Euglena_SEC_20a_01072017	light_m.48487	1	199.001264338	euggr	0.006329113924050633	0.3333333333333333	0.39248712756221676	0.3607594936708861
euggr_Euglena_SEC_1-2017_virNOG_elut.tidy	Euglena_SEC_1-2017	Euglena_SEC_20a_01072017	light_m.48529	1	96.3949373799	euggr	0.006329113924050633	1	1	1
euggr_Euglena_SEC_1-2017_virNOG_elut.tidy	Euglena_SEC_1-2017	Euglena_SEC_20a_01072017	light_m.48663	1	80.5158178289	euggr	0.006329113924050633	0.5	0.4619716698354913	0.4683544303797468
euggr_Euglena_SEC_1-2017_virNOG_elut.tidy	Euglena_SEC_1-2017	Euglena_SEC_20a_01072017	light_m.48947	1	97.3087938789	euggr	0.006329113924050633	1	1	1
euggr_Euglena_SEC_1-2017_virNOG_elut.tidy	Euglena_SEC_1-2017	Euglena_SEC_20a_01072017	light_m.48968	1	45.2040249005	euggr	0.006329113924050633	0.5	0.35750611276077454	0.560126582278481
euggr_Euglena_SEC_1-2017_virNOG_elut.tidy	Euglena_SEC_1-2017	Euglena_SEC_20a_01072017	light_m.48987	1	82.3654294483	euggr	0.006329113924050633	0.25	0.23860422850556978	0.3180379746835443
euggr_Euglena_SEC_1-2017_virNOG_elut.tidy	Euglena_SEC_1-2017	Euglena_SEC_20a_01072017	light_m.49050	2	198.211306543	euggr	0.012658227848101266	0.10526315789473684	0.15473509445465425	0.11629746835443039
euggr_Euglena_SEC_1-2017_virNOG_elut.tidy	Euglena_SEC_1-2017	Euglena_SEC_20a_01072017	light_m.49356	1	102.871360418	euggr	0.006329113924050633	1	1	1
euggr_Euglena_SEC_1-2017_virNOG_elut.tidy	Euglena_SEC_1-2017	Euglena_SEC_20a_01072017	light_m.49472	1	84.4353082161	euggr	0.006329113924050633	0.3333333333333333	0.2205768812172575	0.3122362869198312
euggr_Euglena_SEC_1-2017_virNOG_elut.tidy	Euglena_SEC_1-2017	Euglena_SEC_20a_01072017	light_m.49669	1	96.227585058	euggr	0.006329113924050633	1	0.9742881564579225	1
euggr_Euglena_SEC_1-2017_virNOG_elut.tidy	Euglena_SEC_1-2017	Euglena_SEC_20a_01072017	light_m.49786	2	558.615678545	euggr	0.012658227848101266	0.4	0.39600677105909365	0.4481012658227848
euggr_Euglena_SEC_1-2017_virNOG_elut.tidy	Euglena_SEC_1-2017	Euglena_SEC_20a_01072017	light_m.50075	3	840.303667855	euggr	0.0189873417721519	1	1	1
euggr_Euglena_SEC_1-2017_virNOG_elut.tidy	Euglena_SEC_1-2017	Euglena_SEC_20a_01072017	light_m.50181	1	123.636265771	euggr	0.006329113924050633	0.5	0.4475730402011222	0.5411392405063291
euggr_Euglena_SEC_1-2017_virNOG_elut.tidy	Euglena_SEC_1-2017	Euglena_SEC_20a_01072017	light_m.50270	1	104.579413195	euggr	0.006329113924050633	1	1	1
euggr_Euglena_SEC_1-2017_virNOG_elut.tidy	Euglena_SEC_1-2017	Euglena_SEC_20a_01072017	light_m.50396	1	65.5476454511	euggr	0.006329113924050633	0.5	0.4704876809628737	0.46518987341772156
euggr_Euglena_SEC_1-2017_virNOG_elut.tidy	Euglena_SEC_1-2017	Euglena_SEC_20a_01072017	light_m.50489	7	556.325013059	euggr	0.04430379746835443	0.5384615384615384	0.6442151075549805	0.5464135021097046
euggr_Euglena_SEC_1-2017_virNOG_elut.tidy	Euglena_SEC_1-2017	Euglena_SEC_20a_01072017	light_m.50579	1	74.5273958805	euggr	0.006329113924050633	0.5	0.20325507674243173	0.3069620253164557
euggr_Euglena_SEC_1-2017_virNOG_elut.tidy	Euglena_SEC_1-2017	Euglena_SEC_20a_01072017	light_m.50753	1	366.719870467	euggr	0.006329113924050633	0.5	0.5426273405948245	0.5126582278481013
euggr_Euglena_SEC_1-2017_virNOG_elut.tidy	Euglena_SEC_1-2017	Euglena_SEC_20a_01072017	light_m.50762	2	532.194666722	euggr	0.012658227848101266	0.13333333333333333	0.12104780776695616	0.5506329113924051
euggr_Euglena_SEC_1-2017_virNOG_elut.tidy	Euglena_SEC_1-2017	Euglena_SEC_20a_01072017	light_m.51335	1	25.2860807452	euggr	0.006329113924050633	0.5	0.5611001232220009	0.46518987341772156
euggr_Euglena_SEC_1-2017_virNOG_elut.tidy	Euglena_SEC_1-2017	Euglena_SEC_20a_01072017	light_m.51392	1	91.8602953741	euggr	0.006329113924050633	1	1	1
euggr_Euglena_SEC_1-2017_virNOG_elut.tidy	Euglena_SEC_1-2017	Euglena_SEC_20a_01072017	light_m.51897	1	190.079180362	euggr	0.006329113924050633	0.5	0.5169558837477725	0.8322784810126582
euggr_Euglena_SEC_1-2017_virNOG_elut.tidy	Euglena_SEC_1-2017	Euglena_SEC_20a_01072017	light_m.52097	3	610.308287215	euggr	0.0189873417721519	0.5	0.45443872620429226	0.5411392405063291
euggr_Euglena_SEC_1-2017_virNOG_elut.tidy	Euglena_SEC_1-2017	Euglena_SEC_20a_01072017	light_m.52478	1	136.073049902	euggr	0.006329113924050633	1	0.42562455754152295	1
euggr_Euglena_SEC_1-2017_virNOG_elut.tidy	Euglena_SEC_1-2017	Euglena_SEC_20a_01072017	light_m.52561	7	606.345246389	euggr	0.04430379746835443	0.5384615384615384	0.5472821190863264	0.5827653359298929
euggr_Euglena_SEC_1-2017_virNOG_elut.tidy	Euglena_SEC_1-2017	Euglena_SEC_20a_01072017	light_m.52573	2	528.212410992	euggr	0.012658227848101266	1	0.8240575732224134	1
euggr_Euglena_SEC_1-2017_virNOG_elut.tidy	Euglena_SEC_1-2017	Euglena_SEC_20a_01072017	light_m.52843	1	332.562533961	euggr	0.006329113924050633	1	1	1
euggr_Euglena_SEC_1-2017_virNOG_elut.tidy	Euglena_SEC_1-2017	Euglena_SEC_20a_01072017	light_m.52910	1	332.396335793	euggr	0.006329113924050633	0.5	0.649889741072077	1
euggr_Euglena_SEC_1-2017_virNOG_elut.tidy	Euglena_SEC_1-2017	Euglena_SEC_20a_01072017	light_m.53310	1	489.542493563	euggr	0.006329113924050633	1	1	1
euggr_Euglena_SEC_1-2017_virNOG_elut.tidy	Euglena_SEC_1-2017	Euglena_SEC_20a_01072017	light_m.53405	1	1777.85002432	euggr	0.006329113924050633	0.5	0.5997055099335576	0.46518987341772156
euggr_Euglena_SEC_1-2017_virNOG_elut.tidy	Euglena_SEC_1-2017	Euglena_SEC_20a_01072017	light_m.53462	1	370.862517596	euggr	0.006329113924050633	1	1	1
euggr_Euglena_SEC_1-2017_virNOG_elut.tidy	Euglena_SEC_1-2017	Euglena_SEC_20a_01072017	light_m.53604	2	196.975130848	euggr	0.012658227848101266	1	0.6694520904591507	1
euggr_Euglena_SEC_1-2017_virNOG_elut.tidy	Euglena_SEC_1-2017	Euglena_SEC_20a_01072017	light_m.53867	2	691.685802747	euggr	0.012658227848101266	0.6666666666666666	0.66001128509752	0.7468354430379747
euggr_Euglena_SEC_1-2017_virNOG_elut.tidy	Euglena_SEC_1-2017	Euglena_SEC_20a_01072017	light_m.54383	2	259.866872171	euggr	0.012658227848101266	0.4	0.43159545044942565	0.44556962025316454
euggr_Euglena_SEC_1-2017_virNOG_elut.tidy	Euglena_SEC_1-2017	Euglena_SEC_20a_01072017	light_m.54443	1	123.221095175	euggr	0.006329113924050633	1	0.9605182167413957	1
euggr_Euglena_SEC_1-2017_virNOG_elut.tidy	Euglena_SEC_1-2017	Euglena_SEC_20a_01072017	light_m.54828	1	61.0430495522	euggr	0.006329113924050633	1	0.6913084111607063	0.9367088607594936
euggr_Euglena_SEC_1-2017_virNOG_elut.tidy	Euglena_SEC_1-2017	Euglena_SEC_20a_01072017	light_m.55043	1	309.805883601	euggr	0.006329113924050633	1	1	1
euggr_Euglena_SEC_1-2017_virNOG_elut.tidy	Euglena_SEC_1-2017	Euglena_SEC_20a_01072017	light_m.55056	2	274.290946265	euggr	0.012658227848101266	0.5	0.5583123544466658	0.6244725738396624
euggr_Euglena_SEC_1-2017_virNOG_elut.tidy	Euglena_SEC_1-2017	Euglena_SEC_20a_01072017	light_m.55100	1	113.580100396	euggr	0.006329113924050633	1	0.5633953521965568	0.9367088607594936
euggr_Euglena_SEC_1-2017_virNOG_elut.tidy	Euglena_SEC_1-2017	Euglena_SEC_20a_01072017	light_m.55165	1	108.332974223	euggr	0.006329113924050633	0.5	0.3555855223576796	0.560126582278481
euggr_Euglena_SEC_1-2017_virNOG_elut.tidy	Euglena_SEC_1-2017	Euglena_SEC_20a_01072017	light_m.55192	1	49.9550857539	euggr	0.006329113924050633	1	0.7916091271218356	1
euggr_Euglena_SEC_1-2017_virNOG_elut.tidy	Euglena_SEC_1-2017	Euglena_SEC_20a_01072017	light_m.55348	4	130.66263317600001	euggr	0.02531645569620253	0.01702127659574468	0.010773852838313735	0.02531645569620253
euggr_Euglena_SEC_1-2017_virNOG_elut.tidy	Euglena_SEC_1-2017	Euglena_SEC_20a_01072017	light_m.55403	1	45.5066412097	euggr	0.006329113924050633	0.3333333333333333	0.12023574069032833	0.31012658227848106
euggr_Euglena_SEC_1-2017_virNOG_elut.tidy	Euglena_SEC_1-2017	Euglena_SEC_20a_01072017	light_m.55649	1	44.1190397327	euggr	0.006329113924050633	0.3333333333333333	0.3356797801502637	0.3607594936708861
euggr_Euglena_SEC_1-2017_virNOG_elut.tidy	Euglena_SEC_1-2017	Euglena_SEC_20a_01072017	light_m.55703	1	112.727183497	euggr	0.006329113924050633	1	0.5972602180303833	1
euggr_Euglena_SEC_1-2017_virNOG_elut.tidy	Euglena_SEC_1-2017	Euglena_SEC_20a_01072017	light_m.56811	2	562.711563385	euggr	0.012658227848101266	0.6666666666666666	0.6592460585774814	0.7426160337552743
euggr_Euglena_SEC_1-2017_virNOG_elut.tidy	Euglena_SEC_1-2017	Euglena_SEC_20a_01072017	light_m.57053	2	116.02560495	euggr	0.012658227848101266	0.14285714285714285	0.14695192634373913	0.1464737793851718
euggr_Euglena_SEC_1-2017_virNOG_elut.tidy	Euglena_SEC_1-2017	Euglena_SEC_20a_01072017	light_m.57060	1	40.7912047346	euggr	0.006329113924050633	0.5	0.41142126553851605	0.7151898734177216
euggr_Euglena_SEC_1-2017_virNOG_elut.tidy	Euglena_SEC_1-2017	Euglena_SEC_20a_01072017	light_m.57211	1	52.9039762786	euggr	0.006329113924050633	0.5	0.40822040864142417	0.4683544303797468
euggr_Euglena_SEC_1-2017_virNOG_elut.tidy	Euglena_SEC_1-2017	Euglena_SEC_20a_01072017	light_m.57268	1	63.7972939611	euggr	0.006329113924050633	0.023255813953488372	0.010549238083095524	0.08404474536355608
euggr_Euglena_SEC_1-2017_virNOG_elut.tidy	Euglena_SEC_1-2017	Euglena_SEC_20a_01072017	light_m.58297	1	176.718025673	euggr	0.006329113924050633	0.3333333333333333	0.38285911412353807	0.5189873417721519
euggr_Euglena_SEC_1-2017_virNOG_elut.tidy	Euglena_SEC_1-2017	Euglena_SEC_20a_01072017	light_m.58738	1	85.9334713076	euggr	0.006329113924050633	1	0.6201455321063143	1
euggr_Euglena_SEC_1-2017_virNOG_elut.tidy	Euglena_SEC_1-2017	Euglena_SEC_20a_01072017	light_m.58894	1	96.227585058	euggr	0.006329113924050633	1	0.4134105349515073	1
euggr_Euglena_SEC_1-2017_virNOG_elut.tidy	Euglena_SEC_1-2017	Euglena_SEC_20a_01072017	light_m.58976	2	192.661004523	euggr	0.012658227848101266	1	0.9617597391740316	1
euggr_Euglena_SEC_1-2017_virNOG_elut.tidy	Euglena_SEC_1-2017	Euglena_SEC_20a_01072017	light_m.59124	2	1355.07867413	euggr	0.012658227848101266	1	1	1
euggr_Euglena_SEC_1-2017_virNOG_elut.tidy	Euglena_SEC_1-2017	Euglena_SEC_20a_01072017	light_m.59349	11	1106.12840879	euggr	0.06962025316455696	1	1	1
euggr_Euglena_SEC_1-2017_virNOG_elut.tidy	Euglena_SEC_1-2017	Euglena_SEC_20a_01072017	light_m.59368	1	131.639336359	euggr	0.006329113924050633	1	1	1
euggr_Euglena_SEC_1-2017_virNOG_elut.tidy	Euglena_SEC_1-2017	Euglena_SEC_20a_01072017	light_m.59912	1	306.468896488	euggr	0.006329113924050633	0.5	0.5413090517195729	0.9335443037974683
euggr_Euglena_SEC_1-2017_virNOG_elut.tidy	Euglena_SEC_1-2017	Euglena_SEC_20a_01072017	light_m.59947	1	159.562831951	euggr	0.006329113924050633	1	0.9198935608460909	1
euggr_Euglena_SEC_1-2017_virNOG_elut.tidy	Euglena_SEC_1-2017	Euglena_SEC_20a_01072017	light_m.59953	6	1015.62699353	euggr	0.0379746835443038	0.75	0.7999336775397782	0.8354430379746836
euggr_Euglena_SEC_1-2017_virNOG_elut.tidy	Euglena_SEC_1-2017	Euglena_SEC_20a_01072017	light_m.60049	1	28.2843746023	euggr	0.006329113924050633	0.5	0.48025910837296826	0.5506329113924051
euggr_Euglena_SEC_1-2017_virNOG_elut.tidy	Euglena_SEC_1-2017	Euglena_SEC_20a_01072017	light_m.60214	1	216.888609105	euggr	0.006329113924050633	0.2	0.2121464844956747	0.2240506329113924
euggr_Euglena_SEC_1-2017_virNOG_elut.tidy	Euglena_SEC_1-2017	Euglena_SEC_20a_01072017	light_m.60218	1	25.125606978	euggr	0.006329113924050633	1	0.6132623738984949	1
euggr_Euglena_SEC_1-2017_virNOG_elut.tidy	Euglena_SEC_1-2017	Euglena_SEC_20a_01072017	light_m.60614	1	153.113505507	euggr	0.006329113924050633	1	0.9295747758037642	1
euggr_Euglena_SEC_1-2017_virNOG_elut.tidy	Euglena_SEC_1-2017	Euglena_SEC_20a_01072017	light_m.61063	1	99.0274688499	euggr	0.006329113924050633	1	1	1
euggr_Euglena_SEC_1-2017_virNOG_elut.tidy	Euglena_SEC_1-2017	Euglena_SEC_20a_01072017	light_m.61306	2	64.6304675763	euggr	0.012658227848101266	1	0.9900169276498493	1
euggr_Euglena_SEC_1-2017_virNOG_elut.tidy	Euglena_SEC_1-2017	Euglena_SEC_20a_01072017	light_m.61423	1	23.0120131871	euggr	0.006329113924050633	0.3333333333333333	0.3179603929185293	0.4240506329113924
euggr_Euglena_SEC_1-2017_virNOG_elut.tidy	Euglena_SEC_1-2017	Euglena_SEC_20a_01072017	light_m.61478	1	180.796655617	euggr	0.006329113924050633	0.5	0.4802591083730527	0.5506329113924051
euggr_Euglena_SEC_1-2017_virNOG_elut.tidy	Euglena_SEC_1-2017	Euglena_SEC_20a_01072017	light_m.61516	10	867.270921897	euggr	0.06329113924050633	0.8333333333333334	0.8778150091828713	0.9282700421940929
euggr_Euglena_SEC_1-2017_virNOG_elut.tidy	Euglena_SEC_1-2017	Euglena_SEC_20a_01072017	light_m.61951	1	158.416360607	euggr	0.006329113924050633	0.5	0.5843064525936927	0.5126582278481013
euggr_Euglena_SEC_1-2017_virNOG_elut.tidy	Euglena_SEC_1-2017	Euglena_SEC_20a_01072017	light_m.62393	1	353.038783398	euggr	0.006329113924050633	1	0.9605182167483648	1
euggr_Euglena_SEC_1-2017_virNOG_elut.tidy	Euglena_SEC_1-2017	Euglena_SEC_20a_01072017	light_m.62531	3	253.220203523	euggr	0.0189873417721519	0.6	0.6621892969964148	0.6151898734177216
euggr_Euglena_SEC_1-2017_virNOG_elut.tidy	Euglena_SEC_1-2017	Euglena_SEC_20a_01072017	light_m.62622	1	144.844309216	euggr	0.006329113924050633	1	1	1
euggr_Euglena_SEC_1-2017_virNOG_elut.tidy	Euglena_SEC_1-2017	Euglena_SEC_20a_01072017	light_m.63375	2	377.647880982	euggr	0.012658227848101266	0.5	0.5254118298013817	0.5411392405063291
euggr_Euglena_SEC_1-2017_virNOG_elut.tidy	Euglena_SEC_1-2017	Euglena_SEC_20a_01072017	light_m.63441	4	566.507450873	euggr	0.02531645569620253	1	1	1
euggr_Euglena_SEC_1-2017_virNOG_elut.tidy	Euglena_SEC_1-2017	Euglena_SEC_20a_01072017	light_m.63701	1	87.5902164877	euggr	0.006329113924050633	0.5	0.5413090517200709	0.9177215189873418
euggr_Euglena_SEC_1-2017_virNOG_elut.tidy	Euglena_SEC_1-2017	Euglena_SEC_20a_01072017	light_m.64030	2	111.491270964	euggr	0.012658227848101266	0.6666666666666666	0.6053045051740334	0.6202531645569621
euggr_Euglena_SEC_1-2017_virNOG_elut.tidy	Euglena_SEC_1-2017	Euglena_SEC_20a_01072017	light_m.64086	1	163.985470395	euggr	0.006329113924050633	0.125	0.11026342486775988	0.19462025316455694
euggr_Euglena_SEC_1-2017_virNOG_elut.tidy	Euglena_SEC_1-2017	Euglena_SEC_20a_01072017	light_m.64402	1	115.022035265	euggr	0.006329113924050633	1	0.8651281767458194	0.9303797468354431
euggr_Euglena_SEC_1-2017_virNOG_elut.tidy	Euglena_SEC_1-2017	Euglena_SEC_20a_01072017	light_m.64454	1	73.4890690838	euggr	0.006329113924050633	1	1	1
euggr_Euglena_SEC_1-2017_virNOG_elut.tidy	Euglena_SEC_1-2017	Euglena_SEC_20a_01072017	light_m.65289	1	120.493671725	euggr	0.006329113924050633	0.5	0.48714407822942396	0.560126582278481
euggr_Euglena_SEC_1-2017_virNOG_elut.tidy	Euglena_SEC_1-2017	Euglena_SEC_20a_01072017	light_m.65755	1	115.23303325	euggr	0.006329113924050633	0.5	0.5543660038024609	0.5569620253164557
euggr_Euglena_SEC_1-2017_virNOG_elut.tidy	Euglena_SEC_1-2017	Euglena_SEC_20a_01072017	light_m.65935	5	480.540238426	euggr	0.03164556962025317	0.625	0.5745957189464526	0.6882911392405063
euggr_Euglena_SEC_1-2017_virNOG_elut.tidy	Euglena_SEC_1-2017	Euglena_SEC_20a_01072017	light_m.66030	1	386.443847564	euggr	0.006329113924050633	1	0.9900169276498608	0.9367088607594936
euggr_Euglena_SEC_1-2017_virNOG_elut.tidy	Euglena_SEC_1-2017	Euglena_SEC_20a_01072017	light_m.66087	2	57.4694653784	euggr	0.012658227848101266	0.5	0.6005631707872549	0.5569620253164557
euggr_Euglena_SEC_1-2017_virNOG_elut.tidy	Euglena_SEC_1-2017	Euglena_SEC_20a_01072017	light_m.66120	1	103.473097063	euggr	0.006329113924050633	0.5	0.5081688368208924	0.5569620253164557
euggr_Euglena_SEC_1-2017_virNOG_elut.tidy	Euglena_SEC_1-2017	Euglena_SEC_20a_01072017	light_m.66163	1	150.968724885	euggr	0.006329113924050633	0.3333333333333333	0.2998075716920394	0.609704641350211
euggr_Euglena_SEC_1-2017_virNOG_elut.tidy	Euglena_SEC_1-2017	Euglena_SEC_20a_01072017	light_m.66174	1	126.283757027	euggr	0.006329113924050633	1	1	1
euggr_Euglena_SEC_1-2017_virNOG_elut.tidy	Euglena_SEC_1-2017	Euglena_SEC_20a_01072017	light_m.66197	1	236.401626284	euggr	0.006329113924050633	0.14285714285714285	0.18568278316303777	0.29566003616636527
euggr_Euglena_SEC_1-2017_virNOG_elut.tidy	Euglena_SEC_1-2017	Euglena_SEC_20a_01072017	light_m.66390	1	60.2959902023	euggr	0.006329113924050633	0.3333333333333333	0.22261634485958234	0.34177215189873417
euggr_Euglena_SEC_1-2017_virNOG_elut.tidy	Euglena_SEC_1-2017	Euglena_SEC_20a_01072017	light_m.66476	1	346.875721632	euggr	0.006329113924050633	0.5	0.46478738790153773	0.5411392405063291
euggr_Euglena_SEC_1-2017_virNOG_elut.tidy	Euglena_SEC_1-2017	Euglena_SEC_20a_01072017	light_m.67175	1	140.026330089	euggr	0.006329113924050633	1	1	1
euggr_Euglena_SEC_1-2017_virNOG_elut.tidy	Euglena_SEC_1-2017	Euglena_SEC_20a_01072017	light_m.67194	1	125.590080801	euggr	0.006329113924050633	1	0.8103236768606428	1
euggr_Euglena_SEC_1-2017_virNOG_elut.tidy	Euglena_SEC_1-2017	Euglena_SEC_20a_01072017	light_m.67290	1	139.849677864	euggr	0.006329113924050633	1	0.42689698522046604	0.6139240506329114
euggr_Euglena_SEC_1-2017_virNOG_elut.tidy	Euglena_SEC_1-2017	Euglena_SEC_20a_01072017	light_m.6731	41	4597.73635764	euggr	0.25949367088607594	0.8723404255319149	0.8168343525190777	0.9717209803393483
euggr_Euglena_SEC_1-2017_virNOG_elut.tidy	Euglena_SEC_1-2017	Euglena_SEC_20a_01072017	light_m.6736	2	83.1614238461	euggr	0.012658227848101266	0.023529411764705882	0.021605046708792156	0.03347768154563624
euggr_Euglena_SEC_1-2017_virNOG_elut.tidy	Euglena_SEC_1-2017	Euglena_SEC_20a_01072017	light_m.67459	1	138.337160549	euggr	0.006329113924050633	1	1	1
euggr_Euglena_SEC_1-2017_virNOG_elut.tidy	Euglena_SEC_1-2017	Euglena_SEC_20a_01072017	light_m.67640	1	66.2211338034	euggr	0.006329113924050633	0.2	0.09239533266327501	0.2518987341772152
euggr_Euglena_SEC_1-2017_virNOG_elut.tidy	Euglena_SEC_1-2017	Euglena_SEC_20a_01072017	light_m.67739	2	226.62945266	euggr	0.012658227848101266	0.5	0.37800646328450327	0.560126582278481
euggr_Euglena_SEC_1-2017_virNOG_elut.tidy	Euglena_SEC_1-2017	Euglena_SEC_20a_01072017	light_m.68301	3	456.875733557	euggr	0.0189873417721519	1	1	1
euggr_Euglena_SEC_1-2017_virNOG_elut.tidy	Euglena_SEC_1-2017	Euglena_SEC_20a_01072017	light_m.68610	2	75.0969190497	euggr	0.012658227848101266	0.6666666666666666	0.5637824315676658	0.7341772151898734
euggr_Euglena_SEC_1-2017_virNOG_elut.tidy	Euglena_SEC_1-2017	Euglena_SEC_20a_01072017	light_m.69306	1	312.558772519	euggr	0.006329113924050633	1	1	1
euggr_Euglena_SEC_1-2017_virNOG_elut.tidy	Euglena_SEC_1-2017	Euglena_SEC_20a_01072017	light_m.69417	2	214.437890358	euggr	0.012658227848101266	0.6666666666666666	0.5928636429571869	0.7426160337552743
euggr_Euglena_SEC_1-2017_virNOG_elut.tidy	Euglena_SEC_1-2017	Euglena_SEC_20a_01072017	light_m.69699	1	98.8005151398	euggr	0.006329113924050633	0.5	0.4069705054465483	0.5126582278481013
euggr_Euglena_SEC_1-2017_virNOG_elut.tidy	Euglena_SEC_1-2017	Euglena_SEC_20a_01072017	light_m.70138	1	45.6243677039	euggr	0.006329113924050633	1	0.9900169276496956	1
euggr_Euglena_SEC_1-2017_virNOG_elut.tidy	Euglena_SEC_1-2017	Euglena_SEC_20a_01072017	light_m.70401	1	137.650055447	euggr	0.006329113924050633	0.3333333333333333	0.31305423495752865	0.34177215189873417
euggr_Euglena_SEC_1-2017_virNOG_elut.tidy	Euglena_SEC_1-2017	Euglena_SEC_20a_01072017	light_m.7044	5	531.160738505	euggr	0.03164556962025317	0.1	0.06600046697369878	0.17911392405063292
euggr_Euglena_SEC_1-2017_virNOG_elut.tidy	Euglena_SEC_1-2017	Euglena_SEC_20a_01072017	light_m.70587	1	88.4004609146	euggr	0.006329113924050633	1	1	1
euggr_Euglena_SEC_1-2017_virNOG_elut.tidy	Euglena_SEC_1-2017	Euglena_SEC_20a_01072017	light_m.70691	1	20.4895238146	euggr	0.006329113924050633	1	0.33661590870927627	0.9303797468354431
euggr_Euglena_SEC_1-2017_virNOG_elut.tidy	Euglena_SEC_1-2017	Euglena_SEC_20a_01072017	light_m.70798	1	314.416226057	euggr	0.006329113924050633	0.2	0.18397871216926723	0.4683544303797468
euggr_Euglena_SEC_1-2017_virNOG_elut.tidy	Euglena_SEC_1-2017	Euglena_SEC_20a_01072017	light_m.70933	1	294.824941454	euggr	0.006329113924050633	1	1	0.9303797468354431
euggr_Euglena_SEC_1-2017_virNOG_elut.tidy	Euglena_SEC_1-2017	Euglena_SEC_20a_01072017	light_m.71255	2	590.616522061	euggr	0.012658227848101266	1	1	1
euggr_Euglena_SEC_1-2017_virNOG_elut.tidy	Euglena_SEC_1-2017	Euglena_SEC_20a_01072017	light_m.7126	3	758.582422355	euggr	0.0189873417721519	0.6	0.46821258749388756	0.46044303797468356
euggr_Euglena_SEC_1-2017_virNOG_elut.tidy	Euglena_SEC_1-2017	Euglena_SEC_20a_01072017	light_m.71392	1	29.1858062802	euggr	0.006329113924050633	1	0.6208210629357254	1
euggr_Euglena_SEC_1-2017_virNOG_elut.tidy	Euglena_SEC_1-2017	Euglena_SEC_20a_01072017	light_m.71516	3	734.73117968	euggr	0.0189873417721519	0.75	0.5882940990995701	0.8734177215189874
euggr_Euglena_SEC_1-2017_virNOG_elut.tidy	Euglena_SEC_1-2017	Euglena_SEC_20a_01072017	light_m.71907	1	129.79135469	euggr	0.006329113924050633	0.25	0.33158969990804044	0.3180379746835443
euggr_Euglena_SEC_1-2017_virNOG_elut.tidy	Euglena_SEC_1-2017	Euglena_SEC_20a_01072017	light_m.72305	1	59.6703111173	euggr	0.006329113924050633	1	1	1
euggr_Euglena_SEC_1-2017_virNOG_elut.tidy	Euglena_SEC_1-2017	Euglena_SEC_20a_01072017	light_m.72321	1	21.8457705319	euggr	0.006329113924050633	1	0.12238887957810599	1
euggr_Euglena_SEC_1-2017_virNOG_elut.tidy	Euglena_SEC_1-2017	Euglena_SEC_20a_01072017	light_m.72405	1	33.6329423504	euggr	0.006329113924050633	1	0.2927094858347413	0.9303797468354431
euggr_Euglena_SEC_1-2017_virNOG_elut.tidy	Euglena_SEC_1-2017	Euglena_SEC_20a_01072017	light_m.72690	1	1329.69026626	euggr	0.006329113924050633	1	1	1
euggr_Euglena_SEC_1-2017_virNOG_elut.tidy	Euglena_SEC_1-2017	Euglena_SEC_20a_01072017	light_m.72729	1	134.097795952	euggr	0.006329113924050633	1	0.26206330437799247	0.9303797468354431
euggr_Euglena_SEC_1-2017_virNOG_elut.tidy	Euglena_SEC_1-2017	Euglena_SEC_20a_01072017	light_m.73212	1	267.267120517	euggr	0.006329113924050633	1	0.8631765775300105	1
euggr_Euglena_SEC_1-2017_virNOG_elut.tidy	Euglena_SEC_1-2017	Euglena_SEC_20a_01072017	light_m.73396	1	235.782773859	euggr	0.006329113924050633	0.3333333333333333	0.2976875383144034	0.4240506329113924
euggr_Euglena_SEC_1-2017_virNOG_elut.tidy	Euglena_SEC_1-2017	Euglena_SEC_20a_01072017	light_m.73576	1	542.976968979	euggr	0.006329113924050633	1	0.7824648162287331	0.9303797468354431
euggr_Euglena_SEC_1-2017_virNOG_elut.tidy	Euglena_SEC_1-2017	Euglena_SEC_20a_01072017	light_m.73628	5	348.861335558	euggr	0.03164556962025317	0.8333333333333334	0.8633868555089571	0.9335443037974684
euggr_Euglena_SEC_1-2017_virNOG_elut.tidy	Euglena_SEC_1-2017	Euglena_SEC_20a_01072017	light_m.73635	1	84.1845215575	euggr	0.006329113924050633	1	0.45943093694867515	1
euggr_Euglena_SEC_1-2017_virNOG_elut.tidy	Euglena_SEC_1-2017	Euglena_SEC_20a_01072017	light_m.7380	1	893.985306346	euggr	0.006329113924050633	1	1	1
euggr_Euglena_SEC_1-2017_virNOG_elut.tidy	Euglena_SEC_1-2017	Euglena_SEC_20a_01072017	light_m.73912	1	602.468358624	euggr	0.006329113924050633	1	1	1
euggr_Euglena_SEC_1-2017_virNOG_elut.tidy	Euglena_SEC_1-2017	Euglena_SEC_20a_01072017	light_m.73983	2	219.223819354	euggr	0.012658227848101266	1	1	0.9367088607594936
euggr_Euglena_SEC_1-2017_virNOG_elut.tidy	Euglena_SEC_1-2017	Euglena_SEC_20a_01072017	light_m.74165	1	54.1768539033	euggr	0.006329113924050633	1	0.49697450787659564	1
euggr_Euglena_SEC_1-2017_virNOG_elut.tidy	Euglena_SEC_1-2017	Euglena_SEC_20a_01072017	light_m.74560	1	31.9438187843	euggr	0.006329113924050633	1	0.3952424286380079	1
euggr_Euglena_SEC_1-2017_virNOG_elut.tidy	Euglena_SEC_1-2017	Euglena_SEC_20a_01072017	light_m.74679	1	33.7147743269	euggr	0.006329113924050633	0.25	0.2652844776234152	0.25632911392405067
euggr_Euglena_SEC_1-2017_virNOG_elut.tidy	Euglena_SEC_1-2017	Euglena_SEC_20a_01072017	light_m.75007	1	43.3024132761	euggr	0.006329113924050633	1	0.9605182167456647	1
euggr_Euglena_SEC_1-2017_virNOG_elut.tidy	Euglena_SEC_1-2017	Euglena_SEC_20a_01072017	light_m.75148	1	84.1604602437	euggr	0.006329113924050633	1	0.4871440782298732	1
euggr_Euglena_SEC_1-2017_virNOG_elut.tidy	Euglena_SEC_1-2017	Euglena_SEC_20a_01072017	light_m.75176	1	34.4462134987	euggr	0.006329113924050633	0.3333333333333333	0.2634500533551135	0.4683544303797468
euggr_Euglena_SEC_1-2017_virNOG_elut.tidy	Euglena_SEC_1-2017	Euglena_SEC_20a_01072017	light_m.75538	2	454.320401585	euggr	0.012658227848101266	1	0.9605182167465377	0.9303797468354431
euggr_Euglena_SEC_1-2017_virNOG_elut.tidy	Euglena_SEC_1-2017	Euglena_SEC_20a_01072017	light_m.76108	1	159.548327557	euggr	0.006329113924050633	0.5	0.3262188228320019	0.4683544303797468
euggr_Euglena_SEC_1-2017_virNOG_elut.tidy	Euglena_SEC_1-2017	Euglena_SEC_20a_01072017	light_m.76259	1	695.155798413	euggr	0.006329113924050633	1	0.39015584441257334	0.9303797468354431
euggr_Euglena_SEC_1-2017_virNOG_elut.tidy	Euglena_SEC_1-2017	Euglena_SEC_20a_01072017	light_m.76357	2	344.636702575	euggr	0.012658227848101266	0.6666666666666666	0.6822071373955677	0.6202531645569621
euggr_Euglena_SEC_1-2017_virNOG_elut.tidy	Euglena_SEC_1-2017	Euglena_SEC_20a_01072017	light_m.7639	8	2504.48328044	euggr	0.05063291139240506	0.8888888888888888	0.551902760138696	0.5457102672292545
euggr_Euglena_SEC_1-2017_virNOG_elut.tidy	Euglena_SEC_1-2017	Euglena_SEC_20a_01072017	light_m.7672	34	6708.35217291	euggr	0.21518987341772153	0.6538461538461539	0.5983359782480517	0.7076436222005843
euggr_Euglena_SEC_1-2017_virNOG_elut.tidy	Euglena_SEC_1-2017	Euglena_SEC_20a_01072017	light_m.76776	1	47.3620145208	euggr	0.006329113924050633	0.3333333333333333	0.24963914847434368	0.4957805907172996
euggr_Euglena_SEC_1-2017_virNOG_elut.tidy	Euglena_SEC_1-2017	Euglena_SEC_20a_01072017	light_m.77122	1	314.331317543	euggr	0.006329113924050633	1	1	1
euggr_Euglena_SEC_1-2017_virNOG_elut.tidy	Euglena_SEC_1-2017	Euglena_SEC_20a_01072017	light_m.77193	1	125.117582378	euggr	0.006329113924050633	0.3333333333333333	0.28940124831731284	0.37341772151898733
euggr_Euglena_SEC_1-2017_virNOG_elut.tidy	Euglena_SEC_1-2017	Euglena_SEC_20a_01072017	light_m.77494	1	438.774197854	euggr	0.006329113924050633	0.5	0.4950084638249768	0.560126582278481
euggr_Euglena_SEC_1-2017_virNOG_elut.tidy	Euglena_SEC_1-2017	Euglena_SEC_20a_01072017	light_m.776	1	310.362487776	euggr	0.006329113924050633	1	1	1
euggr_Euglena_SEC_1-2017_virNOG_elut.tidy	Euglena_SEC_1-2017	Euglena_SEC_20a_01072017	light_m.77827	1	58.467393453	euggr	0.006329113924050633	1	1	1
euggr_Euglena_SEC_1-2017_virNOG_elut.tidy	Euglena_SEC_1-2017	Euglena_SEC_20a_01072017	light_m.78014	1	163.527125912	euggr	0.006329113924050633	0.25	0.5612663880668725	0.4161392405063291
euggr_Euglena_SEC_1-2017_virNOG_elut.tidy	Euglena_SEC_1-2017	Euglena_SEC_20a_01072017	light_m.78092	1	166.848552057	euggr	0.006329113924050633	1	1	1
euggr_Euglena_SEC_1-2017_virNOG_elut.tidy	Euglena_SEC_1-2017	Euglena_SEC_20a_01072017	light_m.78308	1	195.855438139	euggr	0.006329113924050633	1	0.9900169276501183	1
euggr_Euglena_SEC_1-2017_virNOG_elut.tidy	Euglena_SEC_1-2017	Euglena_SEC_20a_01072017	light_m.78374	1	135.772408197	euggr	0.006329113924050633	0.25	0.25003777387646015	0.3987341772151899
euggr_Euglena_SEC_1-2017_virNOG_elut.tidy	Euglena_SEC_1-2017	Euglena_SEC_20a_01072017	light_m.78454	1	483.777584731	euggr	0.006329113924050633	1	1	1
euggr_Euglena_SEC_1-2017_virNOG_elut.tidy	Euglena_SEC_1-2017	Euglena_SEC_20a_01072017	light_m.7904	7	2360.33124935	euggr	0.04430379746835443	0.7	0.7385662602269776	0.7575949367088608
euggr_Euglena_SEC_1-2017_virNOG_elut.tidy	Euglena_SEC_1-2017	Euglena_SEC_20a_01072017	light_m.79361	1	29.8701708307	euggr	0.006329113924050633	0.09090909090909091	0.06649415074632405	0.2186421173762946
euggr_Euglena_SEC_1-2017_virNOG_elut.tidy	Euglena_SEC_1-2017	Euglena_SEC_20a_01072017	light_m.79404	1	284.972179915	euggr	0.006329113924050633	1	0.6708616919573486	0.9303797468354431
euggr_Euglena_SEC_1-2017_virNOG_elut.tidy	Euglena_SEC_1-2017	Euglena_SEC_20a_01072017	light_m.79843	1	95.0626021881	euggr	0.006329113924050633	0.5	0.4495382637679589	0.4683544303797468
euggr_Euglena_SEC_1-2017_virNOG_elut.tidy	Euglena_SEC_1-2017	Euglena_SEC_20a_01072017	light_m.79849	1	41.8995273168	euggr	0.006329113924050633	0.5	0.18737356736019664	0.6139240506329114
euggr_Euglena_SEC_1-2017_virNOG_elut.tidy	Euglena_SEC_1-2017	Euglena_SEC_20a_01072017	light_m.79911	1	86.7033530898	euggr	0.006329113924050633	1	0.6708616919545743	1
euggr_Euglena_SEC_1-2017_virNOG_elut.tidy	Euglena_SEC_1-2017	Euglena_SEC_20a_01072017	light_m.80044	2	186.972938883	euggr	0.012658227848101266	0.4	0.27186537338403083	0.24556962025316456
euggr_Euglena_SEC_1-2017_virNOG_elut.tidy	Euglena_SEC_1-2017	Euglena_SEC_20a_01072017	light_m.80065	2	263.611051871	euggr	0.012658227848101266	1	1	1
euggr_Euglena_SEC_1-2017_virNOG_elut.tidy	Euglena_SEC_1-2017	Euglena_SEC_20a_01072017	light_m.80192	1	34.2918678037	euggr	0.006329113924050633	0.3333333333333333	0.30490130209140764	0.37130801687763715
euggr_Euglena_SEC_1-2017_virNOG_elut.tidy	Euglena_SEC_1-2017	Euglena_SEC_20a_01072017	light_m.80230	6	1006.17446476	euggr	0.0379746835443038	0.8571428571428571	0.5174241207161974	0.5262206148282098
euggr_Euglena_SEC_1-2017_virNOG_elut.tidy	Euglena_SEC_1-2017	Euglena_SEC_20a_01072017	light_m.80435	1	65.7888296658	euggr	0.006329113924050633	0.1111111111111111	0.04836297949566333	0.10337552742616034
euggr_Euglena_SEC_1-2017_virNOG_elut.tidy	Euglena_SEC_1-2017	Euglena_SEC_20a_01072017	light_m.80591	1	84.6215099136	euggr	0.006329113924050633	0.5	0.3245224272934164	0.4683544303797468
euggr_Euglena_SEC_1-2017_virNOG_elut.tidy	Euglena_SEC_1-2017	Euglena_SEC_20a_01072017	light_m.80649	2	177.904351263	euggr	0.012658227848101266	1	1	1
euggr_Euglena_SEC_1-2017_virNOG_elut.tidy	Euglena_SEC_1-2017	Euglena_SEC_20a_01072017	light_m.81340	1	116.118203199	euggr	0.006329113924050633	0.3333333333333333	0.33943437519520236	0.37341772151898733
euggr_Euglena_SEC_1-2017_virNOG_elut.tidy	Euglena_SEC_1-2017	Euglena_SEC_20a_01072017	light_m.8153	9	1032.50322463	euggr	0.056962025316455694	0.6428571428571429	0.6088035129790069	0.5981012658227848
euggr_Euglena_SEC_1-2017_virNOG_elut.tidy	Euglena_SEC_1-2017	Euglena_SEC_20a_01072017	light_m.8155	2	362.966299264	euggr	0.012658227848101266	0.5	0.4938365996459209	0.5411392405063291
euggr_Euglena_SEC_1-2017_virNOG_elut.tidy	Euglena_SEC_1-2017	Euglena_SEC_20a_01072017	light_m.81588	1	57.7881475952	euggr	0.006329113924050633	0.5	0.5169558837486813	0.8322784810126582
euggr_Euglena_SEC_1-2017_virNOG_elut.tidy	Euglena_SEC_1-2017	Euglena_SEC_20a_01072017	light_m.81676	1	46.5187486307	euggr	0.006329113924050633	1	0.3924104182613063	1
euggr_Euglena_SEC_1-2017_virNOG_elut.tidy	Euglena_SEC_1-2017	Euglena_SEC_20a_01072017	light_m.82464	1	64.8649373826	euggr	0.006329113924050633	1	1	1
euggr_Euglena_SEC_1-2017_virNOG_elut.tidy	Euglena_SEC_1-2017	Euglena_SEC_20a_01072017	light_m.82681	1	60.6802663363	euggr	0.006329113924050633	1	0.732368886845823	1
euggr_Euglena_SEC_1-2017_virNOG_elut.tidy	Euglena_SEC_1-2017	Euglena_SEC_20a_01072017	light_m.83291	1	83.0243993311	euggr	0.006329113924050633	1	0.96051821674701	0.9303797468354431
euggr_Euglena_SEC_1-2017_virNOG_elut.tidy	Euglena_SEC_1-2017	Euglena_SEC_20a_01072017	light_m.83302	2	1649.61574385	euggr	0.012658227848101266	1	0.9900169276487607	0.9303797468354431
euggr_Euglena_SEC_1-2017_virNOG_elut.tidy	Euglena_SEC_1-2017	Euglena_SEC_20a_01072017	light_m.83469	3	270.037321098	euggr	0.0189873417721519	1	1	1
euggr_Euglena_SEC_1-2017_virNOG_elut.tidy	Euglena_SEC_1-2017	Euglena_SEC_20a_01072017	light_m.83649	1	107.695121101	euggr	0.006329113924050633	1	0.9295747757992749	1
euggr_Euglena_SEC_1-2017_virNOG_elut.tidy	Euglena_SEC_1-2017	Euglena_SEC_20a_01072017	light_m.84200	1	14.9274796525	euggr	0.006329113924050633	0.5	0.47751205972235394	0.5126582278481013
euggr_Euglena_SEC_1-2017_virNOG_elut.tidy	Euglena_SEC_1-2017	Euglena_SEC_20a_01072017	light_m.8430	8	2198.49061057	euggr	0.05063291139240506	0.8	0.7975744075633776	0.8658227848101266
euggr_Euglena_SEC_1-2017_virNOG_elut.tidy	Euglena_SEC_1-2017	Euglena_SEC_20a_01072017	light_m.84619	1	28.4474897318	euggr	0.006329113924050633	0.5	0.17134443140961128	0.46518987341772156
euggr_Euglena_SEC_1-2017_virNOG_elut.tidy	Euglena_SEC_1-2017	Euglena_SEC_20a_01072017	light_m.84839	1	71.2692180298	euggr	0.006329113924050633	0.3333333333333333	0.24532288674062053	0.37130801687763715
euggr_Euglena_SEC_1-2017_virNOG_elut.tidy	Euglena_SEC_1-2017	Euglena_SEC_20a_01072017	light_m.84943	1	324.135023353	euggr	0.006329113924050633	1	1	1
euggr_Euglena_SEC_1-2017_virNOG_elut.tidy	Euglena_SEC_1-2017	Euglena_SEC_20a_01072017	light_m.8498	2	579.97802397	euggr	0.012658227848101266	1	1	1
euggr_Euglena_SEC_1-2017_virNOG_elut.tidy	Euglena_SEC_1-2017	Euglena_SEC_20a_01072017	light_m.84995	1	145.249184993	euggr	0.006329113924050633	1	0.9900169276444688	0.9367088607594936
euggr_Euglena_SEC_1-2017_virNOG_elut.tidy	Euglena_SEC_1-2017	Euglena_SEC_20a_01072017	light_m.85010	1	146.684251041	euggr	0.006329113924050633	1	1	1
euggr_Euglena_SEC_1-2017_virNOG_elut.tidy	Euglena_SEC_1-2017	Euglena_SEC_20a_01072017	light_m.85115	1	60.8642997732	euggr	0.006329113924050633	1	1	1
euggr_Euglena_SEC_1-2017_virNOG_elut.tidy	Euglena_SEC_1-2017	Euglena_SEC_20a_01072017	light_m.85441	1	118.433950841	euggr	0.006329113924050633	0.25	0.08085916987881303	0.9303797468354431
euggr_Euglena_SEC_1-2017_virNOG_elut.tidy	Euglena_SEC_1-2017	Euglena_SEC_20a_01072017	light_m.85761	1	75.0173284907	euggr	0.006329113924050633	1	0.6708616919535256	0.9303797468354431
euggr_Euglena_SEC_1-2017_virNOG_elut.tidy	Euglena_SEC_1-2017	Euglena_SEC_20a_01072017	light_m.85810	1	46.8609139275	euggr	0.006329113924050633	1	0.9295747758037736	0.9303797468354431
euggr_Euglena_SEC_1-2017_virNOG_elut.tidy	Euglena_SEC_1-2017	Euglena_SEC_20a_01072017	light_m.86050	1	131.033307313	euggr	0.006329113924050633	0.5	0.43483270890589476	0.560126582278481
euggr_Euglena_SEC_1-2017_virNOG_elut.tidy	Euglena_SEC_1-2017	Euglena_SEC_20a_01072017	light_m.86151	2	774.349037408	euggr	0.012658227848101266	1	1	1
euggr_Euglena_SEC_1-2017_virNOG_elut.tidy	Euglena_SEC_1-2017	Euglena_SEC_20a_01072017	light_m.86152	1	74.7499514409	euggr	0.006329113924050633	0.5	0.4802591083747707	0.4683544303797468
euggr_Euglena_SEC_1-2017_virNOG_elut.tidy	Euglena_SEC_1-2017	Euglena_SEC_20a_01072017	light_m.86342	1	608.253377157	euggr	0.006329113924050633	1	1	0.9303797468354431
euggr_Euglena_SEC_1-2017_virNOG_elut.tidy	Euglena_SEC_1-2017	Euglena_SEC_20a_01072017	light_m.86742	1	145.097091606	euggr	0.006329113924050633	1	0.585233766618814	0.9303797468354431
euggr_Euglena_SEC_1-2017_virNOG_elut.tidy	Euglena_SEC_1-2017	Euglena_SEC_20a_01072017	light_m.86771	1	121.626841051	euggr	0.006329113924050633	1	0.5997055099305976	1
euggr_Euglena_SEC_1-2017_virNOG_elut.tidy	Euglena_SEC_1-2017	Euglena_SEC_20a_01072017	light_m.86934	1	82.9746841219	euggr	0.006329113924050633	1	1	1
euggr_Euglena_SEC_1-2017_virNOG_elut.tidy	Euglena_SEC_1-2017	Euglena_SEC_20a_01072017	light_m.87244	1	65.6240580068	euggr	0.006329113924050633	1	1	1
euggr_Euglena_SEC_1-2017_virNOG_elut.tidy	Euglena_SEC_1-2017	Euglena_SEC_20a_01072017	light_m.87517	1	329.139483334	euggr	0.006329113924050633	0.3333333333333333	0.35690203306766566	1
euggr_Euglena_SEC_1-2017_virNOG_elut.tidy	Euglena_SEC_1-2017	Euglena_SEC_20a_01072017	light_m.87704	1	101.091616194	euggr	0.006329113924050633	1	1	1
euggr_Euglena_SEC_1-2017_virNOG_elut.tidy	Euglena_SEC_1-2017	Euglena_SEC_20a_01072017	light_m.88428	1	76.8042803604	euggr	0.006329113924050633	0.3333333333333333	0.3100727660536073	0.5126582278481013
euggr_Euglena_SEC_1-2017_virNOG_elut.tidy	Euglena_SEC_1-2017	Euglena_SEC_20a_01072017	light_m.88770	1	87.886504746400007	euggr	0.006329113924050633	1	1	1
euggr_Euglena_SEC_1-2017_virNOG_elut.tidy	Euglena_SEC_1-2017	Euglena_SEC_20a_01072017	light_m.89006	1	240.98734345	euggr	0.006329113924050633	1	0.9295747758043164	1
euggr_Euglena_SEC_1-2017_virNOG_elut.tidy	Euglena_SEC_1-2017	Euglena_SEC_20a_01072017	light_m.89503	1	721.915775602	euggr	0.006329113924050633	1	1	1
euggr_Euglena_SEC_1-2017_virNOG_elut.tidy	Euglena_SEC_1-2017	Euglena_SEC_20a_01072017	light_m.89722	1	160.425727912	euggr	0.006329113924050633	1	0.6242834499952351	0.6139240506329114
euggr_Euglena_SEC_1-2017_virNOG_elut.tidy	Euglena_SEC_1-2017	Euglena_SEC_20a_01072017	light_m.90041	1	280.101222618	euggr	0.006329113924050633	1	0.6242834499928843	0.6139240506329114
euggr_Euglena_SEC_1-2017_virNOG_elut.tidy	Euglena_SEC_1-2017	Euglena_SEC_20a_01072017	light_m.90062	1	28.3007858021	euggr	0.006329113924050633	1	0.13707554512750963	1
euggr_Euglena_SEC_1-2017_virNOG_elut.tidy	Euglena_SEC_1-2017	Euglena_SEC_20a_01072017	light_m.90067	1	454.320401585	euggr	0.006329113924050633	1	1	1
euggr_Euglena_SEC_1-2017_virNOG_elut.tidy	Euglena_SEC_1-2017	Euglena_SEC_20a_01072017	light_m.90111	2	223.635058012	euggr	0.012658227848101266	0.5	0.495008463825291	0.560126582278481
euggr_Euglena_SEC_1-2017_virNOG_elut.tidy	Euglena_SEC_1-2017	Euglena_SEC_20a_01072017	light_m.90618	3	720.552156915	euggr	0.0189873417721519	0.5	0.4833788834180712	0.46044303797468356
euggr_Euglena_SEC_1-2017_virNOG_elut.tidy	Euglena_SEC_1-2017	Euglena_SEC_20a_01072017	light_m.90946	1	96.227585058	euggr	0.006329113924050633	1	0.9605182167467301	0.9367088607594936
euggr_Euglena_SEC_1-2017_virNOG_elut.tidy	Euglena_SEC_1-2017	Euglena_SEC_20a_01072017	light_m.91025	1	115.342031579	euggr	0.006329113924050633	1	1	1
euggr_Euglena_SEC_1-2017_virNOG_elut.tidy	Euglena_SEC_1-2017	Euglena_SEC_20a_01072017	light_m.91095	1	73.3162552823	euggr	0.006329113924050633	0.5	0.5426273405944371	0.5126582278481013
euggr_Euglena_SEC_1-2017_virNOG_elut.tidy	Euglena_SEC_1-2017	Euglena_SEC_20a_01072017	light_m.91167	1	268.282134528	euggr	0.006329113924050633	1	1	1
euggr_Euglena_SEC_1-2017_virNOG_elut.tidy	Euglena_SEC_1-2017	Euglena_SEC_20a_01072017	light_m.91190	1	156.27938626	euggr	0.006329113924050633	1	0.8103236768599287	1
euggr_Euglena_SEC_1-2017_virNOG_elut.tidy	Euglena_SEC_1-2017	Euglena_SEC_20a_01072017	light_m.91671	1	173.970775246	euggr	0.006329113924050633	1	0.6242834499925052	0.6139240506329114
euggr_Euglena_SEC_1-2017_virNOG_elut.tidy	Euglena_SEC_1-2017	Euglena_SEC_20a_01072017	light_m.91988	1	362.450783156	euggr	0.006329113924050633	0.3333333333333333	0.3349500788845478	0.3122362869198312
euggr_Euglena_SEC_1-2017_virNOG_elut.tidy	Euglena_SEC_1-2017	Euglena_SEC_20a_01072017	light_m.9214	3	622.408209737	euggr	0.0189873417721519	0.25	0.21582634455584043	0.38924050632911394
euggr_Euglena_SEC_1-2017_virNOG_elut.tidy	Euglena_SEC_1-2017	Euglena_SEC_20a_01072017	light_m.92770	1	285.9031413	euggr	0.006329113924050633	1	0.9900169276480536	0.9303797468354431
euggr_Euglena_SEC_1-2017_virNOG_elut.tidy	Euglena_SEC_1-2017	Euglena_SEC_20a_01072017	light_m.9343	3	1574.63321004	euggr	0.0189873417721519	0.23076923076923078	0.15781723945611076	0.31223628691983124
euggr_Euglena_SEC_1-2017_virNOG_elut.tidy	Euglena_SEC_1-2017	Euglena_SEC_20a_01072017	light_m.93654	1	396.717405883	euggr	0.006329113924050633	0.5	0.5064521845545514	0.5126582278481013
euggr_Euglena_SEC_1-2017_virNOG_elut.tidy	Euglena_SEC_1-2017	Euglena_SEC_20a_01072017	light_m.94182	1	158.94107897	euggr	0.006329113924050633	1	1	1
euggr_Euglena_SEC_1-2017_virNOG_elut.tidy	Euglena_SEC_1-2017	Euglena_SEC_20a_01072017	light_m.9428	3	1181.13859082	euggr	0.0189873417721519	0.5	0.3605017105613061	0.36835443037974686
euggr_Euglena_SEC_1-2017_virNOG_elut.tidy	Euglena_SEC_1-2017	Euglena_SEC_20a_01072017	light_m.94319	1	72.1706887935	euggr	0.006329113924050633	1	1	1
euggr_Euglena_SEC_1-2017_virNOG_elut.tidy	Euglena_SEC_1-2017	Euglena_SEC_20a_01072017	light_m.9447	16	2483.47417765	euggr	0.10126582278481013	0.9411764705882353	0.9181699573998647	0.9822784810126582
euggr_Euglena_SEC_1-2017_virNOG_elut.tidy	Euglena_SEC_1-2017	Euglena_SEC_20a_01072017	light_m.94629	1	44.7955999408	euggr	0.006329113924050633	1	0.7157850698026788	1
euggr_Euglena_SEC_1-2017_virNOG_elut.tidy	Euglena_SEC_1-2017	Euglena_SEC_20a_01072017	light_m.94749	3	378.53765248	euggr	0.0189873417721519	1	1	1
euggr_Euglena_SEC_1-2017_virNOG_elut.tidy	Euglena_SEC_1-2017	Euglena_SEC_20a_01072017	light_m.95280	1	190.586673319	euggr	0.006329113924050633	0.3333333333333333	0.3406679319566369	0.31012658227848106
euggr_Euglena_SEC_1-2017_virNOG_elut.tidy	Euglena_SEC_1-2017	Euglena_SEC_20a_01072017	light_m.95415	1	78.6819875301	euggr	0.006329113924050633	1	0.18615685588423495	1
euggr_Euglena_SEC_1-2017_virNOG_elut.tidy	Euglena_SEC_1-2017	Euglena_SEC_20a_01072017	light_m.95552	1	181.371364507	euggr	0.006329113924050633	1	0.25644899884731187	1
euggr_Euglena_SEC_1-2017_virNOG_elut.tidy	Euglena_SEC_1-2017	Euglena_SEC_20a_01072017	light_m.95832	1	94.1037164574	euggr	0.006329113924050633	1	0.6242834499937643	0.6139240506329114
euggr_Euglena_SEC_1-2017_virNOG_elut.tidy	Euglena_SEC_1-2017	Euglena_SEC_20a_01072017	light_m.95995	1	251.288615903	euggr	0.006329113924050633	1	0.9295747758051798	1
euggr_Euglena_SEC_1-2017_virNOG_elut.tidy	Euglena_SEC_1-2017	Euglena_SEC_20a_01072017	light_m.9618	7	545.255990885	euggr	0.04430379746835443	0.7	0.5940101565900031	0.7285513361462728
euggr_Euglena_SEC_1-2017_virNOG_elut.tidy	Euglena_SEC_1-2017	Euglena_SEC_20a_01072017	light_m.96596	1	65.0787713976	euggr	0.006329113924050633	1	1	1
euggr_Euglena_SEC_1-2017_virNOG_elut.tidy	Euglena_SEC_1-2017	Euglena_SEC_20a_01072017	light_m.96662	1	1513.36761757	euggr	0.006329113924050633	1	0.9198935608461417	1
euggr_Euglena_SEC_1-2017_virNOG_elut.tidy	Euglena_SEC_1-2017	Euglena_SEC_20a_01072017	light_m.97503	1	110.292687939	euggr	0.006329113924050633	1	1	1
euggr_Euglena_SEC_1-2017_virNOG_elut.tidy	Euglena_SEC_1-2017	Euglena_SEC_20a_01072017	light_m.97560	1	49.6173485455	euggr	0.006329113924050633	1	0.9605182167449049	1
euggr_Euglena_SEC_1-2017_virNOG_elut.tidy	Euglena_SEC_1-2017	Euglena_SEC_20a_01072017	light_m.97879	1	596.827269124	euggr	0.006329113924050633	1	1	1
euggr_Euglena_SEC_1-2017_virNOG_elut.tidy	Euglena_SEC_1-2017	Euglena_SEC_20a_01072017	light_m.9812	1	68.2599618146	euggr	0.006329113924050633	0.3333333333333333	0.3607072220712492	0.31012658227848106
euggr_Euglena_SEC_1-2017_virNOG_elut.tidy	Euglena_SEC_1-2017	Euglena_SEC_20a_01072017	light_m.98634	1	703.17948723	euggr	0.006329113924050633	1	0.9295747758026487	0.9303797468354431
euggr_Euglena_SEC_1-2017_virNOG_elut.tidy	Euglena_SEC_1-2017	Euglena_SEC_20a_01072017	light_m.99140	1	98.7653046925	euggr	0.006329113924050633	1	1	1
euggr_Euglena_SEC_1-2017_virNOG_elut.tidy	Euglena_SEC_1-2017	Euglena_SEC_20a_01072017	light_m.99163	1	1023.13246136	euggr	0.006329113924050633	1	1	1
euggr_Euglena_SEC_1-2017_virNOG_elut.tidy	Euglena_SEC_1-2017	Euglena_SEC_20a_01072017	light_m.99216	1	196.218622532	euggr	0.006329113924050633	1	1	0.9303797468354431
euggr_Euglena_SEC_1-2017_virNOG_elut.tidy	Euglena_SEC_1-2017	Euglena_SEC_20a_01072017	light_m.9927	10	1448.60858123	euggr	0.06329113924050633	0.5882352941176471	0.6048448594334164	0.6552494415487715
euggr_Euglena_SEC_1-2017_virNOG_elut.tidy	Euglena_SEC_1-2017	Euglena_SEC_20a_01072017	light_m.99326	1	119.454933175	euggr	0.006329113924050633	1	0.990016927649581	0.9367088607594936
euggr_Euglena_SEC_1-2017_virNOG_elut.tidy	Euglena_SEC_1-2017	Euglena_SEC_20a_01072017	light_m.99352	1	144.257895009	euggr	0.006329113924050633	1	0.9628462171340364	1
euggr_Euglena_SEC_1-2017_virNOG_elut.tidy	Euglena_SEC_1-2017	Euglena_SEC_20a_01072017	light_m.99456	1	195.165806315	euggr	0.006329113924050633	1	1	0.9367088607594936
euggr_Euglena_SEC_1-2017_virNOG_elut.tidy	Euglena_SEC_1-2017	Euglena_SEC_20a_01072017	light_m.99734	1	41.3532123801	euggr	0.006329113924050633	0.5	0.5742886711853922	0.7784810126582278
euggr_Euglena_SEC_1-2017_virNOG_elut.tidy	Euglena_SEC_1-2017	Euglena_SEC_20a_01072017	light_m.99917	1	271.368856761	euggr	0.006329113924050633	1	1	0.9303797468354431
euggr_Euglena_SEC_1-2017_virNOG_elut.tidy	Euglena_SEC_1-2017	Euglena_SEC_20a_01072017	light_m.99923	1	291.721521018	euggr	0.006329113924050633	1	1	1
euggr_Euglena_SEC_1-2017_virNOG_elut.tidy	Euglena_SEC_1-2017	Euglena_SEC_21a_01072017	ENOG411DPMX	7	925.539906605	euggr	0.040229885057471264	0.6363636363636364	0.5629592024784051	0.5376175548589341
euggr_Euglena_SEC_1-2017_virNOG_elut.tidy	Euglena_SEC_1-2017	Euglena_SEC_21a_01072017	ENOG411DPN6	1	95.9624187365	euggr	0.005747126436781609	0.007874015748031496	0.008042035384557335	0.014797719250610915
euggr_Euglena_SEC_1-2017_virNOG_elut.tidy	Euglena_SEC_1-2017	Euglena_SEC_21a_01072017	ENOG411DPN7	4	821.011804745	euggr	0.022988505747126436	0.8	0.7077827958075231	0.7264367816091953
euggr_Euglena_SEC_1-2017_virNOG_elut.tidy	Euglena_SEC_1-2017	Euglena_SEC_21a_01072017	ENOG411DPNR	1	137.898936532	euggr	0.005747126436781609	0.25	0.26210833977273573	0.2456896551724138
euggr_Euglena_SEC_1-2017_virNOG_elut.tidy	Euglena_SEC_1-2017	Euglena_SEC_21a_01072017	ENOG411DPPK	5	99.6374305666	euggr	0.028735632183908046	1	0.7293449454534383	0.9291187739463601
euggr_Euglena_SEC_1-2017_virNOG_elut.tidy	Euglena_SEC_1-2017	Euglena_SEC_21a_01072017	ENOG411DPQ4	1	41.9149110188	euggr	0.005747126436781609	0.5	0.5205523344400429	0.4540229885057471
euggr_Euglena_SEC_1-2017_virNOG_elut.tidy	Euglena_SEC_1-2017	Euglena_SEC_21a_01072017	ENOG411DPQG	1	67.0993036436	euggr	0.005747126436781609	0.3333333333333333	0.33872462370747525	0.3275862068965517
euggr_Euglena_SEC_1-2017_virNOG_elut.tidy	Euglena_SEC_1-2017	Euglena_SEC_21a_01072017	ENOG411DPQI	5	508.015946774	euggr	0.028735632183908046	0.5555555555555556	0.543212683517093	0.46455938697318006
euggr_Euglena_SEC_1-2017_virNOG_elut.tidy	Euglena_SEC_1-2017	Euglena_SEC_21a_01072017	ENOG411DPR3	2	210.743496836	euggr	0.011494252873563218	0.4	0.22341839248268297	0.27873563218390807
euggr_Euglena_SEC_1-2017_virNOG_elut.tidy	Euglena_SEC_1-2017	Euglena_SEC_21a_01072017	ENOG411DPR4	9	442.855404048	euggr	0.05172413793103448	0.391304347826087	0.310821343963601	0.3845577211394303
euggr_Euglena_SEC_1-2017_virNOG_elut.tidy	Euglena_SEC_1-2017	Euglena_SEC_21a_01072017	ENOG411DPRF	4	880.651968211	euggr	0.022988505747126436	0.6666666666666666	0.7025434641339867	0.6053639846743295
euggr_Euglena_SEC_1-2017_virNOG_elut.tidy	Euglena_SEC_1-2017	Euglena_SEC_21a_01072017	ENOG411DPRP	3	147.768714194	euggr	0.017241379310344827	0.42857142857142855	0.3556815340520467	0.39901477832512317
euggr_Euglena_SEC_1-2017_virNOG_elut.tidy	Euglena_SEC_1-2017	Euglena_SEC_21a_01072017	ENOG411DPSD	11	604.583472603	euggr	0.06321839080459771	0.05263157894736842	0.04990374732446523	0.08741681790683607
euggr_Euglena_SEC_1-2017_virNOG_elut.tidy	Euglena_SEC_1-2017	Euglena_SEC_21a_01072017	ENOG411DPSG	1	70.258199432	euggr	0.005747126436781609	0.3333333333333333	0.15561052977801573	0.553639846743295
euggr_Euglena_SEC_1-2017_virNOG_elut.tidy	Euglena_SEC_1-2017	Euglena_SEC_21a_01072017	ENOG411DPSH	1	38.6650245832	euggr	0.005747126436781609	0.5	0.4828293938536409	0.4224137931034483
euggr_Euglena_SEC_1-2017_virNOG_elut.tidy	Euglena_SEC_1-2017	Euglena_SEC_21a_01072017	ENOG411DPSY	1	50.225643729	euggr	0.005747126436781609	0.5	0.45851602211491943	0.4540229885057471
euggr_Euglena_SEC_1-2017_virNOG_elut.tidy	Euglena_SEC_1-2017	Euglena_SEC_21a_01072017	ENOG411DPT2	1	41.2220695782	euggr	0.005747126436781609	1	0.8847244897838681	1
euggr_Euglena_SEC_1-2017_virNOG_elut.tidy	Euglena_SEC_1-2017	Euglena_SEC_21a_01072017	ENOG411DPT3	5	54.4021052997	euggr	0.028735632183908046	0.4166666666666667	0.19953072759211293	0.6353767560664112
euggr_Euglena_SEC_1-2017_virNOG_elut.tidy	Euglena_SEC_1-2017	Euglena_SEC_21a_01072017	ENOG411DPT7	2	133.197836423	euggr	0.011494252873563218	0.5	0.5470087090896244	0.4913793103448276
euggr_Euglena_SEC_1-2017_virNOG_elut.tidy	Euglena_SEC_1-2017	Euglena_SEC_21a_01072017	ENOG411DPU4	4	285.617934116	euggr	0.022988505747126436	0.07547169811320754	0.14053264383231182	0.07026675341574495
euggr_Euglena_SEC_1-2017_virNOG_elut.tidy	Euglena_SEC_1-2017	Euglena_SEC_21a_01072017	ENOG411DPUE	1	271.59241951	euggr	0.005747126436781609	0.029411764705882353	0.03454143997393693	0.04997501249375312
euggr_Euglena_SEC_1-2017_virNOG_elut.tidy	Euglena_SEC_1-2017	Euglena_SEC_21a_01072017	ENOG411DPVE	1	2.6450261134	euggr	0.005747126436781609	0.058823529411764705	0.02806463098677434	0.07640297498309669
euggr_Euglena_SEC_1-2017_virNOG_elut.tidy	Euglena_SEC_1-2017	Euglena_SEC_21a_01072017	ENOG411DPVT	1	234.92206235	euggr	0.005747126436781609	0.3333333333333333	0.380201108242736	0.3275862068965517
euggr_Euglena_SEC_1-2017_virNOG_elut.tidy	Euglena_SEC_1-2017	Euglena_SEC_21a_01072017	ENOG411DPVW	9	855.648316269	euggr	0.05172413793103448	0.34615384615384615	0.47333342835767467	0.38087774294670845
euggr_Euglena_SEC_1-2017_virNOG_elut.tidy	Euglena_SEC_1-2017	Euglena_SEC_21a_01072017	ENOG411DPVX	49	2210.0746637	euggr	0.28160919540229884	0.8305084745762712	0.7322054546176219	0.8172188415596123
euggr_Euglena_SEC_1-2017_virNOG_elut.tidy	Euglena_SEC_1-2017	Euglena_SEC_21a_01072017	ENOG411DPW0	1	89.1384245152	euggr	0.005747126436781609	1	0.747711230884658	0.9080459770114943
euggr_Euglena_SEC_1-2017_virNOG_elut.tidy	Euglena_SEC_1-2017	Euglena_SEC_21a_01072017	ENOG411DPW7	18	454.644440111	euggr	0.10344827586206896	0.9	0.8490640390783204	0.9103448275862069
euggr_Euglena_SEC_1-2017_virNOG_elut.tidy	Euglena_SEC_1-2017	Euglena_SEC_21a_01072017	ENOG411DPWF	1	11.8254474573	euggr	0.005747126436781609	1	0.45667050285876853	1
euggr_Euglena_SEC_1-2017_virNOG_elut.tidy	Euglena_SEC_1-2017	Euglena_SEC_21a_01072017	ENOG411DPWH	1	35.2048866332	euggr	0.005747126436781609	0.0078125	0.013398084033392873	0.011494252873563218
euggr_Euglena_SEC_1-2017_virNOG_elut.tidy	Euglena_SEC_1-2017	Euglena_SEC_21a_01072017	ENOG411DPX3	6	480.564248499	euggr	0.034482758620689655	0.8571428571428571	0.8437096854227276	0.8423645320197045
euggr_Euglena_SEC_1-2017_virNOG_elut.tidy	Euglena_SEC_1-2017	Euglena_SEC_21a_01072017	ENOG411DPX6	2	41.1789256424	euggr	0.011494252873563218	0.00909090909090909	0.0068931933119397125	0.02564102564102564
euggr_Euglena_SEC_1-2017_virNOG_elut.tidy	Euglena_SEC_1-2017	Euglena_SEC_21a_01072017	ENOG411DPXD	3	125.614570451	euggr	0.017241379310344827	0.1875	0.14589303853083377	0.21443965517241378
euggr_Euglena_SEC_1-2017_virNOG_elut.tidy	Euglena_SEC_1-2017	Euglena_SEC_21a_01072017	ENOG411DPYD	3	33.6132789047	euggr	0.017241379310344827	1	0.6119814630004161	0.9827586206896552
euggr_Euglena_SEC_1-2017_virNOG_elut.tidy	Euglena_SEC_1-2017	Euglena_SEC_21a_01072017	ENOG411DPYQ	84	6402.53197974	euggr	0.4827586206896552	0.6412213740458015	0.6444308607614742	0.6485917346670177
euggr_Euglena_SEC_1-2017_virNOG_elut.tidy	Euglena_SEC_1-2017	Euglena_SEC_21a_01072017	ENOG411DPZ6	2	15.3397016881	euggr	0.011494252873563218	0.5	0.4336779536934619	0.4224137931034483
euggr_Euglena_SEC_1-2017_virNOG_elut.tidy	Euglena_SEC_1-2017	Euglena_SEC_21a_01072017	ENOG411DPZX	2	518.105157823	euggr	0.011494252873563218	0.2857142857142857	0.2917107299004759	0.29064039408866993
euggr_Euglena_SEC_1-2017_virNOG_elut.tidy	Euglena_SEC_1-2017	Euglena_SEC_21a_01072017	ENOG411DQ01	4	784.622265104	euggr	0.022988505747126436	0.6666666666666666	0.39718825330132296	0.4459770114942529
euggr_Euglena_SEC_1-2017_virNOG_elut.tidy	Euglena_SEC_1-2017	Euglena_SEC_21a_01072017	ENOG411DQ08	1	20.8172442762	euggr	0.005747126436781609	1	0.8139337670690171	0.9827586206896552
euggr_Euglena_SEC_1-2017_virNOG_elut.tidy	Euglena_SEC_1-2017	Euglena_SEC_21a_01072017	ENOG411DQ09	1	789.763701645	euggr	0.005747126436781609	1	1	1
euggr_Euglena_SEC_1-2017_virNOG_elut.tidy	Euglena_SEC_1-2017	Euglena_SEC_21a_01072017	ENOG411DQ0N	2	94.8177842384	euggr	0.011494252873563218	0.6666666666666666	0.48389231958170414	0.5574712643678161
euggr_Euglena_SEC_1-2017_virNOG_elut.tidy	Euglena_SEC_1-2017	Euglena_SEC_21a_01072017	ENOG411DQ0Q	1	14.6596835804	euggr	0.005747126436781609	1	0.6445519412213324	0.8505747126436781
euggr_Euglena_SEC_1-2017_virNOG_elut.tidy	Euglena_SEC_1-2017	Euglena_SEC_21a_01072017	ENOG411DQ11	26	1800.00909729	euggr	0.14942528735632185	0.6046511627906976	0.5367874314393146	0.6083743842364533
euggr_Euglena_SEC_1-2017_virNOG_elut.tidy	Euglena_SEC_1-2017	Euglena_SEC_21a_01072017	ENOG411DQ18	19	258.600666472	euggr	0.10919540229885058	0.7916666666666666	0.7051697119524472	0.7780172413793104
euggr_Euglena_SEC_1-2017_virNOG_elut.tidy	Euglena_SEC_1-2017	Euglena_SEC_21a_01072017	ENOG411DQ1T	21	114.039028447	euggr	0.1206896551724138	0.9130434782608695	0.9966093898791617	0.8064263322884013
euggr_Euglena_SEC_1-2017_virNOG_elut.tidy	Euglena_SEC_1-2017	Euglena_SEC_21a_01072017	ENOG411DQ20	16	198.265019674	euggr	0.09195402298850575	0.37209302325581395	0.43825688208541347	0.4805339265850946
euggr_Euglena_SEC_1-2017_virNOG_elut.tidy	Euglena_SEC_1-2017	Euglena_SEC_21a_01072017	ENOG411DQ24	1	55.757602229	euggr	0.005747126436781609	1	1	0.8505747126436781
euggr_Euglena_SEC_1-2017_virNOG_elut.tidy	Euglena_SEC_1-2017	Euglena_SEC_21a_01072017	ENOG411DQ2G	3	171.443583078	euggr	0.017241379310344827	0.6	0.5435502767908836	0.557471264367816
euggr_Euglena_SEC_1-2017_virNOG_elut.tidy	Euglena_SEC_1-2017	Euglena_SEC_21a_01072017	ENOG411DQ34	1	17.5634001801	euggr	0.005747126436781609	0.08333333333333333	0.09496295802536613	0.08812260536398468
euggr_Euglena_SEC_1-2017_virNOG_elut.tidy	Euglena_SEC_1-2017	Euglena_SEC_21a_01072017	ENOG411DQ37	14	188.486570457	euggr	0.08045977011494253	0.42424242424242425	0.4700668247355017	0.4169278996865204
euggr_Euglena_SEC_1-2017_virNOG_elut.tidy	Euglena_SEC_1-2017	Euglena_SEC_21a_01072017	ENOG411DQ3C	11	2659.8032879	euggr	0.06321839080459771	0.7857142857142857	0.6827999934837354	0.6813537675606641
euggr_Euglena_SEC_1-2017_virNOG_elut.tidy	Euglena_SEC_1-2017	Euglena_SEC_21a_01072017	ENOG411DQ3F	21	3905.61090582	euggr	0.1206896551724138	1	1	1
euggr_Euglena_SEC_1-2017_virNOG_elut.tidy	Euglena_SEC_1-2017	Euglena_SEC_21a_01072017	ENOG411DQ48	1	45.1811784635	euggr	0.005747126436781609	0.058823529411764705	0.04994135041273973	0.06795131845841784
euggr_Euglena_SEC_1-2017_virNOG_elut.tidy	Euglena_SEC_1-2017	Euglena_SEC_21a_01072017	ENOG411DQ4F	34	4291.8601656500005	euggr	0.19540229885057472	0.7906976744186046	0.6924872628241574	0.8033205619412516
euggr_Euglena_SEC_1-2017_virNOG_elut.tidy	Euglena_SEC_1-2017	Euglena_SEC_21a_01072017	ENOG411DQ4P	1	240.840572344	euggr	0.005747126436781609	1	1	1
euggr_Euglena_SEC_1-2017_virNOG_elut.tidy	Euglena_SEC_1-2017	Euglena_SEC_21a_01072017	ENOG411DQ52	1	133.504602514	euggr	0.005747126436781609	0.006493506493506494	0.007847635167920381	0.008434094640991194
euggr_Euglena_SEC_1-2017_virNOG_elut.tidy	Euglena_SEC_1-2017	Euglena_SEC_21a_01072017	ENOG411DQ55	1	17.601696295	euggr	0.005747126436781609	0.25	0.20110846481067643	0.28735632183908044
euggr_Euglena_SEC_1-2017_virNOG_elut.tidy	Euglena_SEC_1-2017	Euglena_SEC_21a_01072017	ENOG411DQ5U	1	29.9338404513	euggr	0.005747126436781609	0.015625	0.02210759314500664	0.025413074712643677
euggr_Euglena_SEC_1-2017_virNOG_elut.tidy	Euglena_SEC_1-2017	Euglena_SEC_21a_01072017	ENOG411DQ5X	1	91.9941177491	euggr	0.005747126436781609	0.3333333333333333	0.5038516617797262	0.553639846743295
euggr_Euglena_SEC_1-2017_virNOG_elut.tidy	Euglena_SEC_1-2017	Euglena_SEC_21a_01072017	ENOG411DQ5Z	2	230.273926007	euggr	0.011494252873563218	0.047619047619047616	0.057547398392707214	0.055008210180623976
euggr_Euglena_SEC_1-2017_virNOG_elut.tidy	Euglena_SEC_1-2017	Euglena_SEC_21a_01072017	ENOG411DQ6E	1	23.5169629687	euggr	0.005747126436781609	0.047619047619047616	0.030951478934441768	0.04433497536945813
euggr_Euglena_SEC_1-2017_virNOG_elut.tidy	Euglena_SEC_1-2017	Euglena_SEC_21a_01072017	ENOG411DQ6F	1	65.2987080399	euggr	0.005747126436781609	0.14285714285714285	0.1693623118534301	0.13936781609195403
euggr_Euglena_SEC_1-2017_virNOG_elut.tidy	Euglena_SEC_1-2017	Euglena_SEC_21a_01072017	ENOG411DQ70	1	20.2091655936	euggr	0.005747126436781609	0.03571428571428571	0.053801126916321676	0.09099616858237547
euggr_Euglena_SEC_1-2017_virNOG_elut.tidy	Euglena_SEC_1-2017	Euglena_SEC_21a_01072017	ENOG411DQ82	33	3634.87453219	euggr	0.1896551724137931	0.8461538461538461	0.9094825136361108	0.8561576354679803
euggr_Euglena_SEC_1-2017_virNOG_elut.tidy	Euglena_SEC_1-2017	Euglena_SEC_21a_01072017	ENOG411DQ8D	17	2733.30986901	euggr	0.09770114942528736	0.5862068965517241	0.6387181544608602	0.5760998810939358
euggr_Euglena_SEC_1-2017_virNOG_elut.tidy	Euglena_SEC_1-2017	Euglena_SEC_21a_01072017	ENOG411DQ8W	3	127.474800398	euggr	0.017241379310344827	0.75	0.6812514132559649	0.6810344827586207
euggr_Euglena_SEC_1-2017_virNOG_elut.tidy	Euglena_SEC_1-2017	Euglena_SEC_21a_01072017	ENOG411DQAB	1	179.856073087	euggr	0.005747126436781609	0.022222222222222223	0.01917650051938016	0.028863346104725414
euggr_Euglena_SEC_1-2017_virNOG_elut.tidy	Euglena_SEC_1-2017	Euglena_SEC_21a_01072017	ENOG411DQAJ	4	210.679283526	euggr	0.022988505747126436	0.042105263157894736	0.04800488321727841	0.03920145190562613
euggr_Euglena_SEC_1-2017_virNOG_elut.tidy	Euglena_SEC_1-2017	Euglena_SEC_21a_01072017	ENOG411DQB1	39	5101.45976893	euggr	0.22413793103448276	1	1	0.8904939422180802
euggr_Euglena_SEC_1-2017_virNOG_elut.tidy	Euglena_SEC_1-2017	Euglena_SEC_21a_01072017	ENOG411DQB7	1	78.7369026989	euggr	0.005747126436781609	0.024390243902439025	0.018341654196335638	0.03167928231006448
euggr_Euglena_SEC_1-2017_virNOG_elut.tidy	Euglena_SEC_1-2017	Euglena_SEC_21a_01072017	ENOG411DQBJ	3	168.635321988	euggr	0.017241379310344827	0.03614457831325301	0.02478075722434932	0.043987621573828475
euggr_Euglena_SEC_1-2017_virNOG_elut.tidy	Euglena_SEC_1-2017	Euglena_SEC_21a_01072017	ENOG411DQBX	3	203.803132157	euggr	0.017241379310344827	0.08333333333333333	0.09698749568210817	0.1180773249738767
euggr_Euglena_SEC_1-2017_virNOG_elut.tidy	Euglena_SEC_1-2017	Euglena_SEC_21a_01072017	ENOG411DQBZ	6	241.525396719	euggr	0.034482758620689655	0.01834862385321101	0.02295113977775587	0.034482758620689655
euggr_Euglena_SEC_1-2017_virNOG_elut.tidy	Euglena_SEC_1-2017	Euglena_SEC_21a_01072017	ENOG411DQCC	6	24.7729912108	euggr	0.034482758620689655	0.09836065573770492	0.11774775029025372	0.13284341435839458
euggr_Euglena_SEC_1-2017_virNOG_elut.tidy	Euglena_SEC_1-2017	Euglena_SEC_21a_01072017	ENOG411DQCI	1	43.4647639324	euggr	0.005747126436781609	1	0.34921861983545804	1
euggr_Euglena_SEC_1-2017_virNOG_elut.tidy	Euglena_SEC_1-2017	Euglena_SEC_21a_01072017	ENOG411DQCW	1	7.82372673998	euggr	0.005747126436781609	0.3333333333333333	0.3181239178873942	0.5421455938697317
euggr_Euglena_SEC_1-2017_virNOG_elut.tidy	Euglena_SEC_1-2017	Euglena_SEC_21a_01072017	ENOG411DQCX	1	14.1921793245	euggr	0.005747126436781609	0.25	0.18578363563310574	0.3275862068965517
euggr_Euglena_SEC_1-2017_virNOG_elut.tidy	Euglena_SEC_1-2017	Euglena_SEC_21a_01072017	ENOG411DQD0	2	114.192746306	euggr	0.011494252873563218	0.3333333333333333	0.31940756175712137	0.5775862068965517
euggr_Euglena_SEC_1-2017_virNOG_elut.tidy	Euglena_SEC_1-2017	Euglena_SEC_21a_01072017	ENOG411DQDW	3	51.5522289211	euggr	0.017241379310344827	0.75	1	0.9741379310344828
euggr_Euglena_SEC_1-2017_virNOG_elut.tidy	Euglena_SEC_1-2017	Euglena_SEC_21a_01072017	ENOG411DQE9	1	59.7894919974	euggr	0.005747126436781609	0.06666666666666667	0.029890122083046755	0.056704980842911874
euggr_Euglena_SEC_1-2017_virNOG_elut.tidy	Euglena_SEC_1-2017	Euglena_SEC_21a_01072017	ENOG411DQET	8	419.833575733	euggr	0.04597701149425287	0.5714285714285714	0.5735570657646472	0.5779967159277504
euggr_Euglena_SEC_1-2017_virNOG_elut.tidy	Euglena_SEC_1-2017	Euglena_SEC_21a_01072017	ENOG411DQEY	4	217.991261702	euggr	0.022988505747126436	0.6666666666666666	0.494726227952595	0.5574712643678161
euggr_Euglena_SEC_1-2017_virNOG_elut.tidy	Euglena_SEC_1-2017	Euglena_SEC_21a_01072017	ENOG411DQF4	1	44.2477607552	euggr	0.005747126436781609	1	0.633709634541592	0.9827586206896552
euggr_Euglena_SEC_1-2017_virNOG_elut.tidy	Euglena_SEC_1-2017	Euglena_SEC_21a_01072017	ENOG411DQFH	3	340.397029158	euggr	0.017241379310344827	0.5	0.39584215731676287	0.42528735632183906
euggr_Euglena_SEC_1-2017_virNOG_elut.tidy	Euglena_SEC_1-2017	Euglena_SEC_21a_01072017	ENOG411DQG6	1	65.4370389686	euggr	0.005747126436781609	0.0625	0.04278125524144167	0.08885941644562334
euggr_Euglena_SEC_1-2017_virNOG_elut.tidy	Euglena_SEC_1-2017	Euglena_SEC_21a_01072017	ENOG411DQGQ	2	9.86910244087	euggr	0.011494252873563218	0.2857142857142857	0.17954211327306188	0.30213464696223313
euggr_Euglena_SEC_1-2017_virNOG_elut.tidy	Euglena_SEC_1-2017	Euglena_SEC_21a_01072017	ENOG411DQH1	3	115.789750542	euggr	0.017241379310344827	1	0.9677846391689909	0.8362068965517241
euggr_Euglena_SEC_1-2017_virNOG_elut.tidy	Euglena_SEC_1-2017	Euglena_SEC_21a_01072017	ENOG411DQH3	16	1054.87192323	euggr	0.09195402298850575	0.6956521739130435	0.7457733430672779	0.591704147926037
euggr_Euglena_SEC_1-2017_virNOG_elut.tidy	Euglena_SEC_1-2017	Euglena_SEC_21a_01072017	ENOG411DQHJ	26	2663.89383749	euggr	0.14942528735632185	0.7878787878787878	0.7281541285290543	0.7564655172413794
euggr_Euglena_SEC_1-2017_virNOG_elut.tidy	Euglena_SEC_1-2017	Euglena_SEC_21a_01072017	ENOG411DQIC	6	91.2595415294	euggr	0.034482758620689655	0.13953488372093023	0.14041906170274132	0.2226600985221675
euggr_Euglena_SEC_1-2017_virNOG_elut.tidy	Euglena_SEC_1-2017	Euglena_SEC_21a_01072017	ENOG411DQIV	1	21.4628694992	euggr	0.005747126436781609	0.3333333333333333	0.23507449462118313	0.3390804597701149
euggr_Euglena_SEC_1-2017_virNOG_elut.tidy	Euglena_SEC_1-2017	Euglena_SEC_21a_01072017	ENOG411DQJ6	5	346.989474746	euggr	0.028735632183908046	0.8333333333333334	0.8953271437725651	0.7758620689655172
euggr_Euglena_SEC_1-2017_virNOG_elut.tidy	Euglena_SEC_1-2017	Euglena_SEC_21a_01072017	ENOG411DQJB	12	1682.14586316	euggr	0.06896551724137931	1	0.9807750370057476	0.9556650246305419
euggr_Euglena_SEC_1-2017_virNOG_elut.tidy	Euglena_SEC_1-2017	Euglena_SEC_21a_01072017	ENOG411DQJZ	1	91.4346144721	euggr	0.005747126436781609	0.3333333333333333	0.2639412652258409	0.3275862068965517
euggr_Euglena_SEC_1-2017_virNOG_elut.tidy	Euglena_SEC_1-2017	Euglena_SEC_21a_01072017	ENOG411DQK2	2	11.8792707768	euggr	0.011494252873563218	0.6666666666666666	0.5698882704030297	1
euggr_Euglena_SEC_1-2017_virNOG_elut.tidy	Euglena_SEC_1-2017	Euglena_SEC_21a_01072017	ENOG411DQK4	7	709.624832274	euggr	0.040229885057471264	0.15217391304347827	0.11508737024908142	0.19252873563218392
euggr_Euglena_SEC_1-2017_virNOG_elut.tidy	Euglena_SEC_1-2017	Euglena_SEC_21a_01072017	ENOG411DQKG	2	207.939065584	euggr	0.011494252873563218	0.2857142857142857	0.37416280696633136	0.30213464696223313
euggr_Euglena_SEC_1-2017_virNOG_elut.tidy	Euglena_SEC_1-2017	Euglena_SEC_21a_01072017	ENOG411DQKP	3	380.458107581	euggr	0.017241379310344827	0.42857142857142855	0.4088055803356285	0.42118226600985226
euggr_Euglena_SEC_1-2017_virNOG_elut.tidy	Euglena_SEC_1-2017	Euglena_SEC_21a_01072017	ENOG411DQME	2	55.0316674375	euggr	0.011494252873563218	0.009615384615384616	0.015921263966470724	0.01248894783377542
euggr_Euglena_SEC_1-2017_virNOG_elut.tidy	Euglena_SEC_1-2017	Euglena_SEC_21a_01072017	ENOG411DQNG	1	14.4130459333	euggr	0.005747126436781609	0.5	0.3268472609738643	0.4655172413793104
euggr_Euglena_SEC_1-2017_virNOG_elut.tidy	Euglena_SEC_1-2017	Euglena_SEC_21a_01072017	ENOG411DQP6	7	877.402866147	euggr	0.040229885057471264	0.3888888888888889	0.44724885695621497	0.4655172413793104
euggr_Euglena_SEC_1-2017_virNOG_elut.tidy	Euglena_SEC_1-2017	Euglena_SEC_21a_01072017	ENOG411DQP8	3	246.285338516	euggr	0.017241379310344827	0.5	0.3713592220040334	0.41810344827586204
euggr_Euglena_SEC_1-2017_virNOG_elut.tidy	Euglena_SEC_1-2017	Euglena_SEC_21a_01072017	ENOG411DQPE	18	567.404278704	euggr	0.10344827586206896	0.43902439024390244	0.467716856728953	0.4013793103448276
euggr_Euglena_SEC_1-2017_virNOG_elut.tidy	Euglena_SEC_1-2017	Euglena_SEC_21a_01072017	ENOG411DQPK	2	42.0637100838	euggr	0.011494252873563218	0.25	0.3639358537373612	0.4039408866995074
euggr_Euglena_SEC_1-2017_virNOG_elut.tidy	Euglena_SEC_1-2017	Euglena_SEC_21a_01072017	ENOG411DQPU	1	185.448530692	euggr	0.005747126436781609	0.05	0.11296171791327997	0.08304597701149424
euggr_Euglena_SEC_1-2017_virNOG_elut.tidy	Euglena_SEC_1-2017	Euglena_SEC_21a_01072017	ENOG411DQQ0	12	27.2337374045	euggr	0.06896551724137931	0.48	0.6400277865840932	0.44689655172413795
euggr_Euglena_SEC_1-2017_virNOG_elut.tidy	Euglena_SEC_1-2017	Euglena_SEC_21a_01072017	ENOG411DQQ3	2	22.2919949702	euggr	0.011494252873563218	1	0.7503347790639477	0.9080459770114943
euggr_Euglena_SEC_1-2017_virNOG_elut.tidy	Euglena_SEC_1-2017	Euglena_SEC_21a_01072017	ENOG411DQQW	8	551.964706495	euggr	0.04597701149425287	0.1111111111111111	0.14109261953665	0.14431673052362706
euggr_Euglena_SEC_1-2017_virNOG_elut.tidy	Euglena_SEC_1-2017	Euglena_SEC_21a_01072017	ENOG411DQR6	2	63.1049936321	euggr	0.011494252873563218	0.4	0.48380323775124	0.4068965517241379
euggr_Euglena_SEC_1-2017_virNOG_elut.tidy	Euglena_SEC_1-2017	Euglena_SEC_21a_01072017	ENOG411DQRK	35	2224.13719188	euggr	0.20114942528735633	0.9459459459459459	0.9331132268546232	0.6968390804597702
euggr_Euglena_SEC_1-2017_virNOG_elut.tidy	Euglena_SEC_1-2017	Euglena_SEC_21a_01072017	ENOG411DQRX	4	660.27337221	euggr	0.022988505747126436	0.16666666666666666	0.13438450581370104	0.28433151845130067
euggr_Euglena_SEC_1-2017_virNOG_elut.tidy	Euglena_SEC_1-2017	Euglena_SEC_21a_01072017	ENOG411DQS2	36	5744.72114193	euggr	0.20689655172413793	0.9	0.6585774522578195	0.5733990147783251
euggr_Euglena_SEC_1-2017_virNOG_elut.tidy	Euglena_SEC_1-2017	Euglena_SEC_21a_01072017	ENOG411DQS5	1	38.320392111	euggr	0.005747126436781609	0.07692307692307693	0.06663143671961226	0.15296198054818744
euggr_Euglena_SEC_1-2017_virNOG_elut.tidy	Euglena_SEC_1-2017	Euglena_SEC_21a_01072017	ENOG411DQSH	1	320.585561853	euggr	0.005747126436781609	1	0.4375111561527652	0.5574712643678161
euggr_Euglena_SEC_1-2017_virNOG_elut.tidy	Euglena_SEC_1-2017	Euglena_SEC_21a_01072017	ENOG411DQTA	5	422.821237131	euggr	0.028735632183908046	0.625	0.6676488966377343	0.46455938697318006
euggr_Euglena_SEC_1-2017_virNOG_elut.tidy	Euglena_SEC_1-2017	Euglena_SEC_21a_01072017	ENOG411DQU2	3	169.984902564	euggr	0.017241379310344827	0.42857142857142855	0.45402242331052767	0.42118226600985226
euggr_Euglena_SEC_1-2017_virNOG_elut.tidy	Euglena_SEC_1-2017	Euglena_SEC_21a_01072017	ENOG411DQUV	1	116.542933622	euggr	0.005747126436781609	0.3333333333333333	0.3249722072459408	0.27873563218390807
euggr_Euglena_SEC_1-2017_virNOG_elut.tidy	Euglena_SEC_1-2017	Euglena_SEC_21a_01072017	ENOG411DQWH	8	963.70356144	euggr	0.04597701149425287	0.6666666666666666	0.6419475998449115	0.5574712643678161
euggr_Euglena_SEC_1-2017_virNOG_elut.tidy	Euglena_SEC_1-2017	Euglena_SEC_21a_01072017	ENOG411DQWJ	6	489.516875883	euggr	0.034482758620689655	0.6666666666666666	0.5139095370415792	0.41810344827586204
euggr_Euglena_SEC_1-2017_virNOG_elut.tidy	Euglena_SEC_1-2017	Euglena_SEC_21a_01072017	ENOG411DQWR	90	2292.85209131	euggr	0.5172413793103449	0.9090909090909091	0.9229507667675452	0.7920258620689656
euggr_Euglena_SEC_1-2017_virNOG_elut.tidy	Euglena_SEC_1-2017	Euglena_SEC_21a_01072017	ENOG411DQWY	10	1044.4972522	euggr	0.05747126436781609	0.37037037037037035	0.49128318239578705	0.3448275862068966
euggr_Euglena_SEC_1-2017_virNOG_elut.tidy	Euglena_SEC_1-2017	Euglena_SEC_21a_01072017	ENOG411DQWZ	2	222.646482411	euggr	0.011494252873563218	0.2857142857142857	0.27382561505739644	0.2413793103448276
euggr_Euglena_SEC_1-2017_virNOG_elut.tidy	Euglena_SEC_1-2017	Euglena_SEC_21a_01072017	ENOG411DQX7	2	176.32808733	euggr	0.011494252873563218	0.05714285714285714	0.10934324528077673	0.0742200328407225
euggr_Euglena_SEC_1-2017_virNOG_elut.tidy	Euglena_SEC_1-2017	Euglena_SEC_21a_01072017	ENOG411DQXP	26	621.183324428	euggr	0.14942528735632185	0.7222222222222222	0.6424262947198918	0.7305236270753512
euggr_Euglena_SEC_1-2017_virNOG_elut.tidy	Euglena_SEC_1-2017	Euglena_SEC_21a_01072017	ENOG411DQYJ	22	224.11400422	euggr	0.12643678160919541	0.88	0.8144722210788369	0.799080459770115
euggr_Euglena_SEC_1-2017_virNOG_elut.tidy	Euglena_SEC_1-2017	Euglena_SEC_21a_01072017	ENOG411DQYV	1	280.395535148	euggr	0.005747126436781609	0.05	0.05121673248892416	0.1330049261083744
euggr_Euglena_SEC_1-2017_virNOG_elut.tidy	Euglena_SEC_1-2017	Euglena_SEC_21a_01072017	ENOG411DQZ5	48	928.215798014	euggr	0.27586206896551724	0.8275862068965517	0.8575631881422165	0.8370986920332937
euggr_Euglena_SEC_1-2017_virNOG_elut.tidy	Euglena_SEC_1-2017	Euglena_SEC_21a_01072017	ENOG411DQZ6	1	100.488291047	euggr	0.005747126436781609	1	1	1
euggr_Euglena_SEC_1-2017_virNOG_elut.tidy	Euglena_SEC_1-2017	Euglena_SEC_21a_01072017	ENOG411DQZJ	1	16.0453234161	euggr	0.005747126436781609	0.034482758620689655	0.07326264751779935	0.03943717796274277
euggr_Euglena_SEC_1-2017_virNOG_elut.tidy	Euglena_SEC_1-2017	Euglena_SEC_21a_01072017	ENOG411DR00	10	1449.88445059	euggr	0.05747126436781609	0.8333333333333334	0.7549566917918052	0.7088122605363985
euggr_Euglena_SEC_1-2017_virNOG_elut.tidy	Euglena_SEC_1-2017	Euglena_SEC_21a_01072017	ENOG411DR0P	21	2925.36856662	euggr	0.1206896551724138	0.21428571428571427	0.2523541288295225	0.27832512315270935
euggr_Euglena_SEC_1-2017_virNOG_elut.tidy	Euglena_SEC_1-2017	Euglena_SEC_21a_01072017	ENOG411DR12	2	20.3594264848	euggr	0.011494252873563218	0.2857142857142857	0.20997068952169046	0.28078817733990147
euggr_Euglena_SEC_1-2017_virNOG_elut.tidy	Euglena_SEC_1-2017	Euglena_SEC_21a_01072017	ENOG411DR1G	13	1365.45702271	euggr	0.07471264367816093	0.5909090909090909	0.6321695639993492	0.6010971786833856
euggr_Euglena_SEC_1-2017_virNOG_elut.tidy	Euglena_SEC_1-2017	Euglena_SEC_21a_01072017	ENOG411DR1N	1	23.3956623286	euggr	0.005747126436781609	0.015151515151515152	0.007373063347856582	0.017502612330198536
euggr_Euglena_SEC_1-2017_virNOG_elut.tidy	Euglena_SEC_1-2017	Euglena_SEC_21a_01072017	ENOG411DR1Q	2	212.955208574	euggr	0.011494252873563218	0.4	0.39806943221981267	0.36321839080459767
euggr_Euglena_SEC_1-2017_virNOG_elut.tidy	Euglena_SEC_1-2017	Euglena_SEC_21a_01072017	ENOG411DR1T	9	95.1122092088	euggr	0.05172413793103448	1	1	1
euggr_Euglena_SEC_1-2017_virNOG_elut.tidy	Euglena_SEC_1-2017	Euglena_SEC_21a_01072017	ENOG411DR1W	1	28.420705838	euggr	0.005747126436781609	0.07142857142857142	0.04872945618957639	0.08169129720853859
euggr_Euglena_SEC_1-2017_virNOG_elut.tidy	Euglena_SEC_1-2017	Euglena_SEC_21a_01072017	ENOG411DR1Y	1	13.0910619631	euggr	0.005747126436781609	0.125	0.08061051537696881	0.23922413793103448
euggr_Euglena_SEC_1-2017_virNOG_elut.tidy	Euglena_SEC_1-2017	Euglena_SEC_21a_01072017	ENOG411DR2H	1	97.106270313	euggr	0.005747126436781609	0.030303030303030304	0.021353403730438585	0.0346569139672588
euggr_Euglena_SEC_1-2017_virNOG_elut.tidy	Euglena_SEC_1-2017	Euglena_SEC_21a_01072017	ENOG411DR2N	25	2870.94786777	euggr	0.14367816091954022	0.6944444444444444	0.7203544521889862	0.7064176245210727
euggr_Euglena_SEC_1-2017_virNOG_elut.tidy	Euglena_SEC_1-2017	Euglena_SEC_21a_01072017	ENOG411DR3A	24	1885.19144663	euggr	0.13793103448275862	0.9230769230769231	0.8810357618711361	0.6689655172413793
euggr_Euglena_SEC_1-2017_virNOG_elut.tidy	Euglena_SEC_1-2017	Euglena_SEC_21a_01072017	ENOG411DR3E	3	349.449984012	euggr	0.017241379310344827	0.2727272727272727	0.33362426621224134	0.2793103448275862
euggr_Euglena_SEC_1-2017_virNOG_elut.tidy	Euglena_SEC_1-2017	Euglena_SEC_21a_01072017	ENOG411DR3K	4	304.112785947	euggr	0.022988505747126436	0.8	0.982490187398709	0.7448275862068966
euggr_Euglena_SEC_1-2017_virNOG_elut.tidy	Euglena_SEC_1-2017	Euglena_SEC_21a_01072017	ENOG411DR3S	1	75.1071500536	euggr	0.005747126436781609	0.1111111111111111	0.1166078718473038	0.21264367816091953
euggr_Euglena_SEC_1-2017_virNOG_elut.tidy	Euglena_SEC_1-2017	Euglena_SEC_21a_01072017	ENOG411DR45	2	163.482687015	euggr	0.011494252873563218	0.4	0.48573748358184987	0.4068965517241379
euggr_Euglena_SEC_1-2017_virNOG_elut.tidy	Euglena_SEC_1-2017	Euglena_SEC_21a_01072017	ENOG411DR4Q	4	31.2393899597	euggr	0.022988505747126436	0.4444444444444444	0.4499136389729836	0.4521072796934866
euggr_Euglena_SEC_1-2017_virNOG_elut.tidy	Euglena_SEC_1-2017	Euglena_SEC_21a_01072017	ENOG411DR51	1	73.4866617428	euggr	0.005747126436781609	0.25	0.525190470624912	0.3371647509578544
euggr_Euglena_SEC_1-2017_virNOG_elut.tidy	Euglena_SEC_1-2017	Euglena_SEC_21a_01072017	ENOG411DR52	4	202.238555374	euggr	0.022988505747126436	0.5	0.5054449377680491	0.5086206896551724
euggr_Euglena_SEC_1-2017_virNOG_elut.tidy	Euglena_SEC_1-2017	Euglena_SEC_21a_01072017	ENOG411DR5F	1	110.775282743	euggr	0.005747126436781609	0.3333333333333333	0.3682456523288596	0.4224137931034483
euggr_Euglena_SEC_1-2017_virNOG_elut.tidy	Euglena_SEC_1-2017	Euglena_SEC_21a_01072017	ENOG411DR5H	1	194.387780527	euggr	0.005747126436781609	0.2	0.10359157035381719	0.20229885057471264
euggr_Euglena_SEC_1-2017_virNOG_elut.tidy	Euglena_SEC_1-2017	Euglena_SEC_21a_01072017	ENOG411DR76	1	20.4084176431	euggr	0.005747126436781609	0.3333333333333333	0.318583475926979	0.3390804597701149
euggr_Euglena_SEC_1-2017_virNOG_elut.tidy	Euglena_SEC_1-2017	Euglena_SEC_21a_01072017	ENOG411DR7C	7	1257.74631939	euggr	0.040229885057471264	0.23333333333333334	0.19216301886356857	0.3135156559651209
euggr_Euglena_SEC_1-2017_virNOG_elut.tidy	Euglena_SEC_1-2017	Euglena_SEC_21a_01072017	ENOG411DR7V	2	40.3421428506	euggr	0.011494252873563218	0.3333333333333333	0.20338094696616046	0.4329501915708812
euggr_Euglena_SEC_1-2017_virNOG_elut.tidy	Euglena_SEC_1-2017	Euglena_SEC_21a_01072017	ENOG411DR8I	1	98.9801048602	euggr	0.005747126436781609	0.5	0.2465072610596078	0.4913793103448276
euggr_Euglena_SEC_1-2017_virNOG_elut.tidy	Euglena_SEC_1-2017	Euglena_SEC_21a_01072017	ENOG411DR8U	2	408.468090392	euggr	0.011494252873563218	0.2857142857142857	0.2913341013159675	0.2430213464696223
euggr_Euglena_SEC_1-2017_virNOG_elut.tidy	Euglena_SEC_1-2017	Euglena_SEC_21a_01072017	ENOG411DRAV	2	175.609863462	euggr	0.011494252873563218	0.07407407407407407	0.04896690186296402	0.1330049261083744
euggr_Euglena_SEC_1-2017_virNOG_elut.tidy	Euglena_SEC_1-2017	Euglena_SEC_21a_01072017	ENOG411DRB0	7	348.683759291	euggr	0.040229885057471264	1	1	0.9923371647509578
euggr_Euglena_SEC_1-2017_virNOG_elut.tidy	Euglena_SEC_1-2017	Euglena_SEC_21a_01072017	ENOG411DRBH	1	36.5437555892	euggr	0.005747126436781609	0.01282051282051282	0.009447050047745096	0.02046325322187391
euggr_Euglena_SEC_1-2017_virNOG_elut.tidy	Euglena_SEC_1-2017	Euglena_SEC_21a_01072017	ENOG411DRBM	22	365.042576546	euggr	0.12643678160919541	0.8148148148148148	0.9728769443581179	0.8241805023414219
euggr_Euglena_SEC_1-2017_virNOG_elut.tidy	Euglena_SEC_1-2017	Euglena_SEC_21a_01072017	ENOG411DRC9	5	329.916534547	euggr	0.028735632183908046	0.5555555555555556	0.5109902894770576	0.5459770114942529
euggr_Euglena_SEC_1-2017_virNOG_elut.tidy	Euglena_SEC_1-2017	Euglena_SEC_21a_01072017	ENOG411DRD7	1	23.6393210669	euggr	0.005747126436781609	0.05	0.06816331263651042	0.07624521072796936
euggr_Euglena_SEC_1-2017_virNOG_elut.tidy	Euglena_SEC_1-2017	Euglena_SEC_21a_01072017	ENOG411DRDB	1	18.4716392873	euggr	0.005747126436781609	1	0.43253197278328803	0.8448275862068966
euggr_Euglena_SEC_1-2017_virNOG_elut.tidy	Euglena_SEC_1-2017	Euglena_SEC_21a_01072017	ENOG411DRDT	1	85.2586423921	euggr	0.005747126436781609	1	1	0.9827586206896552
euggr_Euglena_SEC_1-2017_virNOG_elut.tidy	Euglena_SEC_1-2017	Euglena_SEC_21a_01072017	ENOG411DRE6	4	116.247786329	euggr	0.022988505747126436	0.09302325581395349	0.06290455494744	0.12082330927559476
euggr_Euglena_SEC_1-2017_virNOG_elut.tidy	Euglena_SEC_1-2017	Euglena_SEC_21a_01072017	ENOG411DREK	1	87.1156418079	euggr	0.005747126436781609	0.14285714285714285	0.1690871435402343	0.16502463054187191
euggr_Euglena_SEC_1-2017_virNOG_elut.tidy	Euglena_SEC_1-2017	Euglena_SEC_21a_01072017	ENOG411DREQ	1	131.359375907	euggr	0.005747126436781609	0.25	0.3155778289865977	0.2528735632183908
euggr_Euglena_SEC_1-2017_virNOG_elut.tidy	Euglena_SEC_1-2017	Euglena_SEC_21a_01072017	ENOG411DRER	1	44.0776338637	euggr	0.005747126436781609	0.08333333333333333	0.09742209675098835	0.10501567398119122
euggr_Euglena_SEC_1-2017_virNOG_elut.tidy	Euglena_SEC_1-2017	Euglena_SEC_21a_01072017	ENOG411DRF1	1	85.9416923209	euggr	0.005747126436781609	1	1	1
euggr_Euglena_SEC_1-2017_virNOG_elut.tidy	Euglena_SEC_1-2017	Euglena_SEC_21a_01072017	ENOG411DRFQ	1	27.9477265637	euggr	0.005747126436781609	0.5	0.6499444144919548	0.5574712643678161
euggr_Euglena_SEC_1-2017_virNOG_elut.tidy	Euglena_SEC_1-2017	Euglena_SEC_21a_01072017	ENOG411DRG5	4	495.671643776	euggr	0.022988505747126436	0.6666666666666666	0.9988429384884527	0.5632183908045978
euggr_Euglena_SEC_1-2017_virNOG_elut.tidy	Euglena_SEC_1-2017	Euglena_SEC_21a_01072017	ENOG411DRGD	1	32.2817385754	euggr	0.005747126436781609	1	1	0.9310344827586208
euggr_Euglena_SEC_1-2017_virNOG_elut.tidy	Euglena_SEC_1-2017	Euglena_SEC_21a_01072017	ENOG411DRGG	2	40.8189256032	euggr	0.011494252873563218	0.6666666666666666	0.47854450690754174	0.6781609195402298
euggr_Euglena_SEC_1-2017_virNOG_elut.tidy	Euglena_SEC_1-2017	Euglena_SEC_21a_01072017	ENOG411DRGN	2	157.691142548	euggr	0.011494252873563218	1	1	1
euggr_Euglena_SEC_1-2017_virNOG_elut.tidy	Euglena_SEC_1-2017	Euglena_SEC_21a_01072017	ENOG411DRH9	1	209.215363371	euggr	0.005747126436781609	0.0625	0.11070061243072585	0.07147988505747126
euggr_Euglena_SEC_1-2017_virNOG_elut.tidy	Euglena_SEC_1-2017	Euglena_SEC_21a_01072017	ENOG411DRHD	3	289.515595506	euggr	0.017241379310344827	0.5	0.45944346541818054	0.33448275862068966
euggr_Euglena_SEC_1-2017_virNOG_elut.tidy	Euglena_SEC_1-2017	Euglena_SEC_21a_01072017	ENOG411DRHK	3	195.296797001	euggr	0.017241379310344827	0.42857142857142855	0.6028308513906377	0.3620689655172414
euggr_Euglena_SEC_1-2017_virNOG_elut.tidy	Euglena_SEC_1-2017	Euglena_SEC_21a_01072017	ENOG411DRHS	1	13.6305366439	euggr	0.005747126436781609	0.125	0.13801070075589913	0.1330049261083744
euggr_Euglena_SEC_1-2017_virNOG_elut.tidy	Euglena_SEC_1-2017	Euglena_SEC_21a_01072017	ENOG411DRI4	1	134.97410832	euggr	0.005747126436781609	0.034482758620689655	0.038501810478914905	0.04875148632580261
euggr_Euglena_SEC_1-2017_virNOG_elut.tidy	Euglena_SEC_1-2017	Euglena_SEC_21a_01072017	ENOG411DRI9	3	61.5196174131	euggr	0.017241379310344827	0.17647058823529413	0.11195728968836145	0.8362068965517241
euggr_Euglena_SEC_1-2017_virNOG_elut.tidy	Euglena_SEC_1-2017	Euglena_SEC_21a_01072017	ENOG411DRJ6	33	1909.41772635	euggr	0.1896551724137931	0.7674418604651163	0.8265041160150398	0.6483560545308741
euggr_Euglena_SEC_1-2017_virNOG_elut.tidy	Euglena_SEC_1-2017	Euglena_SEC_21a_01072017	ENOG411DRJH	1	139.967935168	euggr	0.005747126436781609	1	1	1
euggr_Euglena_SEC_1-2017_virNOG_elut.tidy	Euglena_SEC_1-2017	Euglena_SEC_21a_01072017	ENOG411DRJT	19	1028.92245706	euggr	0.10919540229885058	0.6551724137931034	0.7399978173839079	0.6619971264367817
euggr_Euglena_SEC_1-2017_virNOG_elut.tidy	Euglena_SEC_1-2017	Euglena_SEC_21a_01072017	ENOG411DRK2	119	8086.16929339	euggr	0.6839080459770115	0.7880794701986755	0.8462789263531317	0.7744918931262845
euggr_Euglena_SEC_1-2017_virNOG_elut.tidy	Euglena_SEC_1-2017	Euglena_SEC_21a_01072017	ENOG411DRKH	1	89.6046601452	euggr	0.005747126436781609	0.3333333333333333	0.2313565930845374	0.30268199233716475
euggr_Euglena_SEC_1-2017_virNOG_elut.tidy	Euglena_SEC_1-2017	Euglena_SEC_21a_01072017	ENOG411DRKY	1	54.2726556628	euggr	0.005747126436781609	0.3333333333333333	0.4122844982595116	0.3390804597701149
euggr_Euglena_SEC_1-2017_virNOG_elut.tidy	Euglena_SEC_1-2017	Euglena_SEC_21a_01072017	ENOG411DRM2	1	20.2459305396	euggr	0.005747126436781609	0.3333333333333333	0.2089107046587949	0.18582375478927202
euggr_Euglena_SEC_1-2017_virNOG_elut.tidy	Euglena_SEC_1-2017	Euglena_SEC_21a_01072017	ENOG411DRN1	4	407.78840004	euggr	0.022988505747126436	0.041237113402061855	0.03912711022046146	0.0670695580045029
euggr_Euglena_SEC_1-2017_virNOG_elut.tidy	Euglena_SEC_1-2017	Euglena_SEC_21a_01072017	ENOG411DRNJ	2	27.776048038	euggr	0.011494252873563218	0.6666666666666666	0.6632566857308468	0.8007662835249042
euggr_Euglena_SEC_1-2017_virNOG_elut.tidy	Euglena_SEC_1-2017	Euglena_SEC_21a_01072017	ENOG411DRNP	1	83.8741295545	euggr	0.005747126436781609	0.015873015873015872	0.018406549788418155	0.01833607006020799
euggr_Euglena_SEC_1-2017_virNOG_elut.tidy	Euglena_SEC_1-2017	Euglena_SEC_21a_01072017	ENOG411DRP7	4	12.7993078362	euggr	0.022988505747126436	0.11764705882352941	0.15028475981266065	0.13932427725531174
euggr_Euglena_SEC_1-2017_virNOG_elut.tidy	Euglena_SEC_1-2017	Euglena_SEC_21a_01072017	ENOG411DRPZ	1	93.812971496	euggr	0.005747126436781609	1	1	1
euggr_Euglena_SEC_1-2017_virNOG_elut.tidy	Euglena_SEC_1-2017	Euglena_SEC_21a_01072017	ENOG411DRQI	1	38.426351592	euggr	0.005747126436781609	0.5	0.45555211411433427	0.4540229885057471
euggr_Euglena_SEC_1-2017_virNOG_elut.tidy	Euglena_SEC_1-2017	Euglena_SEC_21a_01072017	ENOG411DRQQ	1	223.779994055	euggr	0.005747126436781609	1	1	0.8505747126436781
euggr_Euglena_SEC_1-2017_virNOG_elut.tidy	Euglena_SEC_1-2017	Euglena_SEC_21a_01072017	ENOG411DRQR	1	34.2770425504	euggr	0.005747126436781609	1	0.557948945552629	0.8505747126436781
euggr_Euglena_SEC_1-2017_virNOG_elut.tidy	Euglena_SEC_1-2017	Euglena_SEC_21a_01072017	ENOG411DRQT	22	795.606028917	euggr	0.12643678160919541	0.06358381502890173	0.04587895859249629	0.12643678160919541
euggr_Euglena_SEC_1-2017_virNOG_elut.tidy	Euglena_SEC_1-2017	Euglena_SEC_21a_01072017	ENOG411DRQV	7	796.040150983	euggr	0.040229885057471264	0.5833333333333334	0.8375213555537876	0.5431034482758621
euggr_Euglena_SEC_1-2017_virNOG_elut.tidy	Euglena_SEC_1-2017	Euglena_SEC_21a_01072017	ENOG411DRSZ	2	3.84063592406	euggr	0.011494252873563218	0.2857142857142857	0.23178068397948673	0.33004926108374383
euggr_Euglena_SEC_1-2017_virNOG_elut.tidy	Euglena_SEC_1-2017	Euglena_SEC_21a_01072017	ENOG411DRTS	1	26.4599638369	euggr	0.005747126436781609	1	1	1
euggr_Euglena_SEC_1-2017_virNOG_elut.tidy	Euglena_SEC_1-2017	Euglena_SEC_21a_01072017	ENOG411DRUE	1	95.5387435985	euggr	0.005747126436781609	0.25	0.33696329184614204	0.2543103448275862
euggr_Euglena_SEC_1-2017_virNOG_elut.tidy	Euglena_SEC_1-2017	Euglena_SEC_21a_01072017	ENOG411DRUN	1	76.7942600636	euggr	0.005747126436781609	1	1	1
euggr_Euglena_SEC_1-2017_virNOG_elut.tidy	Euglena_SEC_1-2017	Euglena_SEC_21a_01072017	ENOG411DRV0	3	494.752350492	euggr	0.017241379310344827	0.0375	0.031291213674681205	0.042887931034482754
euggr_Euglena_SEC_1-2017_virNOG_elut.tidy	Euglena_SEC_1-2017	Euglena_SEC_21a_01072017	ENOG411DRVF	28	6342.15021892	euggr	0.16091954022988506	0.7	0.7179543205853717	0.6871699285492389
euggr_Euglena_SEC_1-2017_virNOG_elut.tidy	Euglena_SEC_1-2017	Euglena_SEC_21a_01072017	ENOG411DRVH	5	211.63350049	euggr	0.028735632183908046	0.45454545454545453	0.5213287759881033	0.4655172413793104
euggr_Euglena_SEC_1-2017_virNOG_elut.tidy	Euglena_SEC_1-2017	Euglena_SEC_21a_01072017	ENOG411DRVM	1	29.5389122199	euggr	0.005747126436781609	0.2	0.13534592114599062	0.19655172413793104
euggr_Euglena_SEC_1-2017_virNOG_elut.tidy	Euglena_SEC_1-2017	Euglena_SEC_21a_01072017	ENOG411DRXM	7	154.99384602	euggr	0.040229885057471264	0.5833333333333334	0.5061402423204983	0.5732758620689655
euggr_Euglena_SEC_1-2017_virNOG_elut.tidy	Euglena_SEC_1-2017	Euglena_SEC_21a_01072017	ENOG411DRXZ	94	3871.95716026	euggr	0.5402298850574713	0.7704918032786885	0.7515448941663819	0.7487396652550918
euggr_Euglena_SEC_1-2017_virNOG_elut.tidy	Euglena_SEC_1-2017	Euglena_SEC_21a_01072017	ENOG411DRY3	1	243.301542478	euggr	0.005747126436781609	0.3333333333333333	0.40997011227371316	0.38697318007662834
euggr_Euglena_SEC_1-2017_virNOG_elut.tidy	Euglena_SEC_1-2017	Euglena_SEC_21a_01072017	ENOG411DRYS	14	380.997288826	euggr	0.08045977011494253	0.0748663101604278	0.03808520690941798	0.08562296391910997
euggr_Euglena_SEC_1-2017_virNOG_elut.tidy	Euglena_SEC_1-2017	Euglena_SEC_21a_01072017	ENOG411DRZ8	6	248.67590495	euggr	0.034482758620689655	0.09375	0.06429097204245753	0.11950059453032104
euggr_Euglena_SEC_1-2017_virNOG_elut.tidy	Euglena_SEC_1-2017	Euglena_SEC_21a_01072017	ENOG411DRZJ	19	917.954735835	euggr	0.10919540229885058	0.1310344827586207	0.12013581802240157	0.3911683398806926
euggr_Euglena_SEC_1-2017_virNOG_elut.tidy	Euglena_SEC_1-2017	Euglena_SEC_21a_01072017	ENOG411DRZS	1	133.485763417	euggr	0.005747126436781609	0.3333333333333333	0.37102695096120286	0.3371647509578544
euggr_Euglena_SEC_1-2017_virNOG_elut.tidy	Euglena_SEC_1-2017	Euglena_SEC_21a_01072017	ENOG411DS00	3	278.381544919	euggr	0.017241379310344827	1	1	1
euggr_Euglena_SEC_1-2017_virNOG_elut.tidy	Euglena_SEC_1-2017	Euglena_SEC_21a_01072017	ENOG411DS09	34	352.208125876	euggr	0.19540229885057472	0.0595446584938704	0.028867110492000147	0.19540229885057472
euggr_Euglena_SEC_1-2017_virNOG_elut.tidy	Euglena_SEC_1-2017	Euglena_SEC_21a_01072017	ENOG411DS0K	1	69.9035749649	euggr	0.005747126436781609	1	0.6499444144936831	0.5574712643678161
euggr_Euglena_SEC_1-2017_virNOG_elut.tidy	Euglena_SEC_1-2017	Euglena_SEC_21a_01072017	ENOG411DS17	8	511.605393436	euggr	0.04597701149425287	0.7272727272727273	0.5080551409047112	0.4054336468129571
euggr_Euglena_SEC_1-2017_virNOG_elut.tidy	Euglena_SEC_1-2017	Euglena_SEC_21a_01072017	ENOG411DS1G	4	384.932484662	euggr	0.022988505747126436	0.047058823529411764	0.044283138186106456	0.14184397163120568
euggr_Euglena_SEC_1-2017_virNOG_elut.tidy	Euglena_SEC_1-2017	Euglena_SEC_21a_01072017	ENOG411DS1Q	38	1919.74915708	euggr	0.21839080459770116	0.8837209302325582	0.8675872240639005	0.8024592354985298
euggr_Euglena_SEC_1-2017_virNOG_elut.tidy	Euglena_SEC_1-2017	Euglena_SEC_21a_01072017	ENOG411DS20	6	234.690440893	euggr	0.034482758620689655	0.4	0.3178829075360512	0.40689655172413797
euggr_Euglena_SEC_1-2017_virNOG_elut.tidy	Euglena_SEC_1-2017	Euglena_SEC_21a_01072017	ENOG411DS2F	2	5.03101776822	euggr	0.011494252873563218	0.08	0.07306729453893239	0.09195402298850575
euggr_Euglena_SEC_1-2017_virNOG_elut.tidy	Euglena_SEC_1-2017	Euglena_SEC_21a_01072017	ENOG411DS3E	2	67.6587558887	euggr	0.011494252873563218	0.025974025974025976	0.03587934518373664	0.04525862068965517
euggr_Euglena_SEC_1-2017_virNOG_elut.tidy	Euglena_SEC_1-2017	Euglena_SEC_21a_01072017	ENOG411DS3Q	1	137.020966057	euggr	0.005747126436781609	1	1	0.8448275862068966
euggr_Euglena_SEC_1-2017_virNOG_elut.tidy	Euglena_SEC_1-2017	Euglena_SEC_21a_01072017	ENOG411DS4G	20	2622.9727788	euggr	0.11494252873563218	0.8333333333333334	0.9873839469051747	0.8045977011494253
euggr_Euglena_SEC_1-2017_virNOG_elut.tidy	Euglena_SEC_1-2017	Euglena_SEC_21a_01072017	ENOG411DS4I	3	80.9652699744	euggr	0.017241379310344827	0.015706806282722512	0.011580827006559331	0.018144069326593248
euggr_Euglena_SEC_1-2017_virNOG_elut.tidy	Euglena_SEC_1-2017	Euglena_SEC_21a_01072017	ENOG411DS6A	3	297.508391058	euggr	0.017241379310344827	0.75	0.7302777673428159	0.6982758620689655
euggr_Euglena_SEC_1-2017_virNOG_elut.tidy	Euglena_SEC_1-2017	Euglena_SEC_21a_01072017	ENOG411DS7U	1	33.5965307019	euggr	0.005747126436781609	0.5	0.5545928226949611	0.8448275862068966
euggr_Euglena_SEC_1-2017_virNOG_elut.tidy	Euglena_SEC_1-2017	Euglena_SEC_21a_01072017	ENOG411DS83	18	3191.13758355	euggr	0.10344827586206896	1	1	1
euggr_Euglena_SEC_1-2017_virNOG_elut.tidy	Euglena_SEC_1-2017	Euglena_SEC_21a_01072017	ENOG411DS8X	37	1617.79726946	euggr	0.21264367816091953	0.9024390243902439	0.9112622718675821	0.6653689284390063
euggr_Euglena_SEC_1-2017_virNOG_elut.tidy	Euglena_SEC_1-2017	Euglena_SEC_21a_01072017	ENOG411DSA0	1	16.6221342129	euggr	0.005747126436781609	1	0.6258078467454061	0.5574712643678161
euggr_Euglena_SEC_1-2017_virNOG_elut.tidy	Euglena_SEC_1-2017	Euglena_SEC_21a_01072017	ENOG411DSA3	3	304.028159727	euggr	0.017241379310344827	0.5	0.6348457553560458	0.42528735632183906
euggr_Euglena_SEC_1-2017_virNOG_elut.tidy	Euglena_SEC_1-2017	Euglena_SEC_21a_01072017	ENOG411DSA5	4	342.707416234	euggr	0.022988505747126436	0.6666666666666666	0.7653915492169245	0.6206896551724138
euggr_Euglena_SEC_1-2017_virNOG_elut.tidy	Euglena_SEC_1-2017	Euglena_SEC_21a_01072017	ENOG411DSAC	1	148.944619445	euggr	0.005747126436781609	0.05555555555555555	0.06349820907447125	0.11254789272030652
euggr_Euglena_SEC_1-2017_virNOG_elut.tidy	Euglena_SEC_1-2017	Euglena_SEC_21a_01072017	ENOG411DSAQ	3	161.130813526	euggr	0.017241379310344827	0.3333333333333333	0.3698038865080742	0.3275862068965517
euggr_Euglena_SEC_1-2017_virNOG_elut.tidy	Euglena_SEC_1-2017	Euglena_SEC_21a_01072017	ENOG411DSAX	1	96.2157584552	euggr	0.005747126436781609	0.02702702702702703	0.026669786140726556	0.04574712643678161
euggr_Euglena_SEC_1-2017_virNOG_elut.tidy	Euglena_SEC_1-2017	Euglena_SEC_21a_01072017	ENOG411DSB5	1	43.400572453	euggr	0.005747126436781609	0.5	0.4600495205156545	0.5057471264367815
euggr_Euglena_SEC_1-2017_virNOG_elut.tidy	Euglena_SEC_1-2017	Euglena_SEC_21a_01072017	ENOG411DSB6	1	84.4544189022	euggr	0.005747126436781609	1	0.39095943800369265	0.8448275862068966
euggr_Euglena_SEC_1-2017_virNOG_elut.tidy	Euglena_SEC_1-2017	Euglena_SEC_21a_01072017	ENOG411DSBB	5	355.957432504	euggr	0.028735632183908046	0.15151515151515152	0.09872597363424347	0.42319749216300945
euggr_Euglena_SEC_1-2017_virNOG_elut.tidy	Euglena_SEC_1-2017	Euglena_SEC_21a_01072017	ENOG411DSCA	22	2883.50103763	euggr	0.12643678160919541	0.6666666666666666	0.6750393942905173	0.6743295019157088
euggr_Euglena_SEC_1-2017_virNOG_elut.tidy	Euglena_SEC_1-2017	Euglena_SEC_21a_01072017	ENOG411DSCG	1	77.7700823902	euggr	0.005747126436781609	1	1	1
euggr_Euglena_SEC_1-2017_virNOG_elut.tidy	Euglena_SEC_1-2017	Euglena_SEC_21a_01072017	ENOG411DSDH	66	1337.1353514	euggr	0.3793103448275862	0.6947368421052632	0.6914832269817406	0.706715063520871
euggr_Euglena_SEC_1-2017_virNOG_elut.tidy	Euglena_SEC_1-2017	Euglena_SEC_21a_01072017	ENOG411DSDM	14	2048.66174553	euggr	0.08045977011494253	0.6666666666666666	0.6097524448249128	0.5574712643678161
euggr_Euglena_SEC_1-2017_virNOG_elut.tidy	Euglena_SEC_1-2017	Euglena_SEC_21a_01072017	ENOG411DSE0	1	54.9099837776	euggr	0.005747126436781609	0.01694915254237288	0.00851102415879853	0.020064529138939302
euggr_Euglena_SEC_1-2017_virNOG_elut.tidy	Euglena_SEC_1-2017	Euglena_SEC_21a_01072017	ENOG411DSET	6	425.768099586	euggr	0.034482758620689655	0.2727272727272727	0.2916322084478049	0.2660098522167488
euggr_Euglena_SEC_1-2017_virNOG_elut.tidy	Euglena_SEC_1-2017	Euglena_SEC_21a_01072017	ENOG411DSF5	8	1262.94739136	euggr	0.04597701149425287	0.035398230088495575	0.02782208393579793	0.04597701149425287
euggr_Euglena_SEC_1-2017_virNOG_elut.tidy	Euglena_SEC_1-2017	Euglena_SEC_21a_01072017	ENOG411DSF6	2	160.951647319	euggr	0.011494252873563218	1	1	0.8448275862068966
euggr_Euglena_SEC_1-2017_virNOG_elut.tidy	Euglena_SEC_1-2017	Euglena_SEC_21a_01072017	ENOG411DSFE	2	175.721008945	euggr	0.011494252873563218	0.02666666666666667	0.05069368132083397	0.02482758620689655
euggr_Euglena_SEC_1-2017_virNOG_elut.tidy	Euglena_SEC_1-2017	Euglena_SEC_21a_01072017	ENOG411DSG7	3	513.528619184	euggr	0.017241379310344827	0.3	0.3241849532948732	0.3189655172413793
euggr_Euglena_SEC_1-2017_virNOG_elut.tidy	Euglena_SEC_1-2017	Euglena_SEC_21a_01072017	ENOG411DSG9	1	42.9611384258	euggr	0.005747126436781609	0.0125	0.007038182050594819	0.020330459770114943
euggr_Euglena_SEC_1-2017_virNOG_elut.tidy	Euglena_SEC_1-2017	Euglena_SEC_21a_01072017	ENOG411DSGE	2	33.6215016682	euggr	0.011494252873563218	1	1	1
euggr_Euglena_SEC_1-2017_virNOG_elut.tidy	Euglena_SEC_1-2017	Euglena_SEC_21a_01072017	ENOG411DSGF	4	417.971518307	euggr	0.022988505747126436	1	1	1
euggr_Euglena_SEC_1-2017_virNOG_elut.tidy	Euglena_SEC_1-2017	Euglena_SEC_21a_01072017	ENOG411DSGU	1	165.608612947	euggr	0.005747126436781609	0.5	0.507203442947848	0.8448275862068966
euggr_Euglena_SEC_1-2017_virNOG_elut.tidy	Euglena_SEC_1-2017	Euglena_SEC_21a_01072017	ENOG411DSHC	1	102.133453334	euggr	0.005747126436781609	0.045454545454545456	0.044881894152956216	0.07392894461859979
euggr_Euglena_SEC_1-2017_virNOG_elut.tidy	Euglena_SEC_1-2017	Euglena_SEC_21a_01072017	ENOG411DSHW	16	2649.73780715	euggr	0.09195402298850575	0.7272727272727273	0.6454354360515944	0.6603970741901777
euggr_Euglena_SEC_1-2017_virNOG_elut.tidy	Euglena_SEC_1-2017	Euglena_SEC_21a_01072017	ENOG411DSI3	4	73.2248175337	euggr	0.022988505747126436	0.02127659574468085	0.023024835164860265	0.024578136463683054
euggr_Euglena_SEC_1-2017_virNOG_elut.tidy	Euglena_SEC_1-2017	Euglena_SEC_21a_01072017	ENOG411DSI5	6	384.280718924	euggr	0.034482758620689655	0.6666666666666666	0.7695121465641643	0.6053639846743295
euggr_Euglena_SEC_1-2017_virNOG_elut.tidy	Euglena_SEC_1-2017	Euglena_SEC_21a_01072017	ENOG411DSIH	7	809.229235682	euggr	0.040229885057471264	0.3333333333333333	0.39509009568342596	0.4003831417624521
euggr_Euglena_SEC_1-2017_virNOG_elut.tidy	Euglena_SEC_1-2017	Euglena_SEC_21a_01072017	ENOG411DSJR	2	121.631378481	euggr	0.011494252873563218	0.6666666666666666	0.5587497917363343	0.8007662835249042
euggr_Euglena_SEC_1-2017_virNOG_elut.tidy	Euglena_SEC_1-2017	Euglena_SEC_21a_01072017	ENOG411DSJY	2	117.943483384	euggr	0.011494252873563218	1	0.8971186299811634	0.9080459770114943
euggr_Euglena_SEC_1-2017_virNOG_elut.tidy	Euglena_SEC_1-2017	Euglena_SEC_21a_01072017	ENOG411DSK0	1	51.4308387999	euggr	0.005747126436781609	0.5	0.2826995162835574	0.6494252873563219
euggr_Euglena_SEC_1-2017_virNOG_elut.tidy	Euglena_SEC_1-2017	Euglena_SEC_21a_01072017	ENOG411DSK3	43	5144.41112745	euggr	0.2471264367816092	0.9555555555555556	0.9968372262673878	0.8676883780332055
euggr_Euglena_SEC_1-2017_virNOG_elut.tidy	Euglena_SEC_1-2017	Euglena_SEC_21a_01072017	ENOG411DSK9	1	38.0916594136	euggr	0.005747126436781609	0.3333333333333333	0.20764350368499085	0.35249042145593873
euggr_Euglena_SEC_1-2017_virNOG_elut.tidy	Euglena_SEC_1-2017	Euglena_SEC_21a_01072017	ENOG411DSKT	3	240.314007844	euggr	0.017241379310344827	0.23076923076923078	0.2425713506137595	0.25391849529780564
euggr_Euglena_SEC_1-2017_virNOG_elut.tidy	Euglena_SEC_1-2017	Euglena_SEC_21a_01072017	ENOG411DSM8	2	134.384431139	euggr	0.011494252873563218	0.043478260869565216	0.04071759975453057	0.16828765104627175
euggr_Euglena_SEC_1-2017_virNOG_elut.tidy	Euglena_SEC_1-2017	Euglena_SEC_21a_01072017	ENOG411DSM9	1	43.8490890072	euggr	0.005747126436781609	0.125	0.12491810622629756	0.28879310344827586
euggr_Euglena_SEC_1-2017_virNOG_elut.tidy	Euglena_SEC_1-2017	Euglena_SEC_21a_01072017	ENOG411DSMJ	32	664.628603841	euggr	0.1839080459770115	0.6666666666666666	0.6642936284976957	0.6781609195402298
euggr_Euglena_SEC_1-2017_virNOG_elut.tidy	Euglena_SEC_1-2017	Euglena_SEC_21a_01072017	ENOG411DSN0	11	1015.26383354	euggr	0.06321839080459771	0.55	0.6221532985458571	0.4646551724137931
euggr_Euglena_SEC_1-2017_virNOG_elut.tidy	Euglena_SEC_1-2017	Euglena_SEC_21a_01072017	ENOG411DSN5	45	1062.81817539	euggr	0.25862068965517243	0.703125	0.6816151000077998	0.7152478448275863
euggr_Euglena_SEC_1-2017_virNOG_elut.tidy	Euglena_SEC_1-2017	Euglena_SEC_21a_01072017	ENOG411DSPB	2	83.8529331609	euggr	0.011494252873563218	0.5	0.5142117083266484	0.675287356321839
euggr_Euglena_SEC_1-2017_virNOG_elut.tidy	Euglena_SEC_1-2017	Euglena_SEC_21a_01072017	ENOG411DSQ0	1	53.4903607096	euggr	0.005747126436781609	0.16666666666666666	0.1466566162136506	0.2413793103448276
euggr_Euglena_SEC_1-2017_virNOG_elut.tidy	Euglena_SEC_1-2017	Euglena_SEC_21a_01072017	ENOG411DSQE	1	172.977821144	euggr	0.005747126436781609	1	0.6033253944337164	1
euggr_Euglena_SEC_1-2017_virNOG_elut.tidy	Euglena_SEC_1-2017	Euglena_SEC_21a_01072017	ENOG411DSRI	1	42.2646980958	euggr	0.005747126436781609	1	0.2716335587252803	1
euggr_Euglena_SEC_1-2017_virNOG_elut.tidy	Euglena_SEC_1-2017	Euglena_SEC_21a_01072017	ENOG411DSRJ	4	237.796982693	euggr	0.022988505747126436	0.6666666666666666	0.954527315337993	0.5574712643678161
euggr_Euglena_SEC_1-2017_virNOG_elut.tidy	Euglena_SEC_1-2017	Euglena_SEC_21a_01072017	ENOG411DSRW	1	30.6291938076	euggr	0.005747126436781609	0.02127659574468085	0.018679101232341854	0.03858784893267652
euggr_Euglena_SEC_1-2017_virNOG_elut.tidy	Euglena_SEC_1-2017	Euglena_SEC_21a_01072017	ENOG411DSSB	1	15.8420538202	euggr	0.005747126436781609	0.14285714285714285	0.12053080151556946	0.18555008210180624
euggr_Euglena_SEC_1-2017_virNOG_elut.tidy	Euglena_SEC_1-2017	Euglena_SEC_21a_01072017	ENOG411DSSR	1	46.2877549199	euggr	0.005747126436781609	0.0625	0.03208296055547939	0.07147988505747126
euggr_Euglena_SEC_1-2017_virNOG_elut.tidy	Euglena_SEC_1-2017	Euglena_SEC_21a_01072017	ENOG411DSSU	2	84.2496609892	euggr	0.011494252873563218	1	0.7234766687153211	1
euggr_Euglena_SEC_1-2017_virNOG_elut.tidy	Euglena_SEC_1-2017	Euglena_SEC_21a_01072017	ENOG411DSTV	1	21.1614686114	euggr	0.005747126436781609	0.16666666666666666	0.09926290534757941	0.8151340996168582
euggr_Euglena_SEC_1-2017_virNOG_elut.tidy	Euglena_SEC_1-2017	Euglena_SEC_21a_01072017	ENOG411DSUY	1	98.0643146151	euggr	0.005747126436781609	0.3333333333333333	0.6007755328744036	0.38505747126436785
euggr_Euglena_SEC_1-2017_virNOG_elut.tidy	Euglena_SEC_1-2017	Euglena_SEC_21a_01072017	ENOG411DSV2	34	2178.42022904	euggr	0.19540229885057472	0.2236842105263158	0.17254101769534072	0.4058355437665783
euggr_Euglena_SEC_1-2017_virNOG_elut.tidy	Euglena_SEC_1-2017	Euglena_SEC_21a_01072017	ENOG411DSVP	1	20.1753700021	euggr	0.005747126436781609	0.1	0.1412788608461145	0.10560344827586207
euggr_Euglena_SEC_1-2017_virNOG_elut.tidy	Euglena_SEC_1-2017	Euglena_SEC_21a_01072017	ENOG411DSVX	3	246.161342958	euggr	0.017241379310344827	0.6	0.4258256508744373	0.41810344827586204
euggr_Euglena_SEC_1-2017_virNOG_elut.tidy	Euglena_SEC_1-2017	Euglena_SEC_21a_01072017	ENOG411DSW0	9	336.720064966	euggr	0.05172413793103448	0.08035714285714286	0.08637326068656322	0.07481527093596059
euggr_Euglena_SEC_1-2017_virNOG_elut.tidy	Euglena_SEC_1-2017	Euglena_SEC_21a_01072017	ENOG411DSW2	1	114.192746306	euggr	0.005747126436781609	1	0.8499018599820924	1
euggr_Euglena_SEC_1-2017_virNOG_elut.tidy	Euglena_SEC_1-2017	Euglena_SEC_21a_01072017	ENOG411DSW8	1	70.293310976	euggr	0.005747126436781609	0.5	0.5153556228228213	0.4655172413793104
euggr_Euglena_SEC_1-2017_virNOG_elut.tidy	Euglena_SEC_1-2017	Euglena_SEC_21a_01072017	ENOG411DSWA	1	22.2576019088	euggr	0.005747126436781609	0.09090909090909091	0.07888971643817605	0.10501567398119122
euggr_Euglena_SEC_1-2017_virNOG_elut.tidy	Euglena_SEC_1-2017	Euglena_SEC_21a_01072017	ENOG411DSWK	1	60.0383186585	euggr	0.005747126436781609	0.1	0.09550744999793001	0.16420361247947454
euggr_Euglena_SEC_1-2017_virNOG_elut.tidy	Euglena_SEC_1-2017	Euglena_SEC_21a_01072017	ENOG411DSXR	2	349.557930901	euggr	0.011494252873563218	0.3333333333333333	0.36169728938448026	0.3275862068965517
euggr_Euglena_SEC_1-2017_virNOG_elut.tidy	Euglena_SEC_1-2017	Euglena_SEC_21a_01072017	ENOG411DSXU	6	336.421909818	euggr	0.034482758620689655	0.5	0.4921222764118226	0.5670498084291188
euggr_Euglena_SEC_1-2017_virNOG_elut.tidy	Euglena_SEC_1-2017	Euglena_SEC_21a_01072017	ENOG411DSXX	1	29.9189014173	euggr	0.005747126436781609	1	0.5360240180869006	0.9080459770114943
euggr_Euglena_SEC_1-2017_virNOG_elut.tidy	Euglena_SEC_1-2017	Euglena_SEC_21a_01072017	ENOG411DSY4	4	785.701377007	euggr	0.022988505747126436	0.26666666666666666	0.3904732406684129	0.3831417624521073
euggr_Euglena_SEC_1-2017_virNOG_elut.tidy	Euglena_SEC_1-2017	Euglena_SEC_21a_01072017	ENOG411DSYA	3	321.39717087	euggr	0.017241379310344827	0.07317073170731707	0.07302723278845093	0.11576354679802955
euggr_Euglena_SEC_1-2017_virNOG_elut.tidy	Euglena_SEC_1-2017	Euglena_SEC_21a_01072017	ENOG411DSYN	1	68.4073511857	euggr	0.005747126436781609	1	0.9470304324804523	1
euggr_Euglena_SEC_1-2017_virNOG_elut.tidy	Euglena_SEC_1-2017	Euglena_SEC_21a_01072017	ENOG411DT02	1	106.249715671	euggr	0.005747126436781609	1	0.47398983041686155	0.9310344827586208
euggr_Euglena_SEC_1-2017_virNOG_elut.tidy	Euglena_SEC_1-2017	Euglena_SEC_21a_01072017	ENOG411DT0J	3	52.0158165456	euggr	0.017241379310344827	0.75	0.8064895322325268	0.6810344827586207
euggr_Euglena_SEC_1-2017_virNOG_elut.tidy	Euglena_SEC_1-2017	Euglena_SEC_21a_01072017	ENOG411DT0Q	2	3.17132343007	euggr	0.011494252873563218	0.07407407407407407	0.07908349601530631	0.1392081736909323
euggr_Euglena_SEC_1-2017_virNOG_elut.tidy	Euglena_SEC_1-2017	Euglena_SEC_21a_01072017	ENOG411DT1X	6	675.008772781	euggr	0.034482758620689655	0.5454545454545454	0.6107234574345709	0.49529780564263326
euggr_Euglena_SEC_1-2017_virNOG_elut.tidy	Euglena_SEC_1-2017	Euglena_SEC_21a_01072017	ENOG411DT28	2	193.776821778	euggr	0.011494252873563218	0.3333333333333333	0.3985104288114154	0.3371647509578544
euggr_Euglena_SEC_1-2017_virNOG_elut.tidy	Euglena_SEC_1-2017	Euglena_SEC_21a_01072017	ENOG411DT2I	5	409.921219418	euggr	0.028735632183908046	0.5555555555555556	0.515355622823575	0.5619412515964239
euggr_Euglena_SEC_1-2017_virNOG_elut.tidy	Euglena_SEC_1-2017	Euglena_SEC_21a_01072017	ENOG411DT2R	1	106.501214916	euggr	0.005747126436781609	1	1	1
euggr_Euglena_SEC_1-2017_virNOG_elut.tidy	Euglena_SEC_1-2017	Euglena_SEC_21a_01072017	ENOG411DT32	6	391.590218492	euggr	0.034482758620689655	0.08571428571428572	0.07794489156214437	0.17616191904047976
euggr_Euglena_SEC_1-2017_virNOG_elut.tidy	Euglena_SEC_1-2017	Euglena_SEC_21a_01072017	ENOG411DT33	1	116.970407703	euggr	0.005747126436781609	0.5	0.5198009660249239	0.675287356321839
euggr_Euglena_SEC_1-2017_virNOG_elut.tidy	Euglena_SEC_1-2017	Euglena_SEC_21a_01072017	ENOG411DT34	3	267.154634877	euggr	0.017241379310344827	0.5	0.5307206085718186	0.41810344827586204
euggr_Euglena_SEC_1-2017_virNOG_elut.tidy	Euglena_SEC_1-2017	Euglena_SEC_21a_01072017	ENOG411DT3A	11	457.931865842	euggr	0.06321839080459771	0.7333333333333333	0.6093458839171677	0.7206896551724139
euggr_Euglena_SEC_1-2017_virNOG_elut.tidy	Euglena_SEC_1-2017	Euglena_SEC_21a_01072017	ENOG411DT3B	28	2877.94438007	euggr	0.16091954022988506	0.1414141414141414	0.17898863753776068	0.23487751073957971
euggr_Euglena_SEC_1-2017_virNOG_elut.tidy	Euglena_SEC_1-2017	Euglena_SEC_21a_01072017	ENOG411DT3T	19	277.787204589	euggr	0.10919540229885058	0.5277777777777778	0.4769617925489248	0.39229459344401874
euggr_Euglena_SEC_1-2017_virNOG_elut.tidy	Euglena_SEC_1-2017	Euglena_SEC_21a_01072017	ENOG411DT48	6	60.1041651166	euggr	0.034482758620689655	0.75	0.68240678876498	0.557471264367816
euggr_Euglena_SEC_1-2017_virNOG_elut.tidy	Euglena_SEC_1-2017	Euglena_SEC_21a_01072017	ENOG411DT4K	1	37.0619146651	euggr	0.005747126436781609	1	0.4838923195817533	0.9827586206896552
euggr_Euglena_SEC_1-2017_virNOG_elut.tidy	Euglena_SEC_1-2017	Euglena_SEC_21a_01072017	ENOG411DT5V	10	1296.17461937	euggr	0.05747126436781609	0.7142857142857143	0.6850391315692812	0.6486042692939245
euggr_Euglena_SEC_1-2017_virNOG_elut.tidy	Euglena_SEC_1-2017	Euglena_SEC_21a_01072017	ENOG411DT6A	4	23.1354897178	euggr	0.022988505747126436	0.5	0.45096382238711086	0.5775862068965517
euggr_Euglena_SEC_1-2017_virNOG_elut.tidy	Euglena_SEC_1-2017	Euglena_SEC_21a_01072017	ENOG411DT6F	1	43.1988244619	euggr	0.005747126436781609	1	0.8730426238166955	0.9080459770114943
euggr_Euglena_SEC_1-2017_virNOG_elut.tidy	Euglena_SEC_1-2017	Euglena_SEC_21a_01072017	ENOG411DT6T	1	62.593106304	euggr	0.005747126436781609	1	1	0.9310344827586208
euggr_Euglena_SEC_1-2017_virNOG_elut.tidy	Euglena_SEC_1-2017	Euglena_SEC_21a_01072017	ENOG411DT70	7	1962.59535657	euggr	0.040229885057471264	0.875	0.98051864757133	0.8599137931034483
euggr_Euglena_SEC_1-2017_virNOG_elut.tidy	Euglena_SEC_1-2017	Euglena_SEC_21a_01072017	ENOG411DT7H	1	125.514738735	euggr	0.005747126436781609	1	1	0.9310344827586208
euggr_Euglena_SEC_1-2017_virNOG_elut.tidy	Euglena_SEC_1-2017	Euglena_SEC_21a_01072017	ENOG411DT88	1	42.2688259109	euggr	0.005747126436781609	0.005319148936170213	0.0032360615046373186	0.008651259476644657
euggr_Euglena_SEC_1-2017_virNOG_elut.tidy	Euglena_SEC_1-2017	Euglena_SEC_21a_01072017	ENOG411DT9J	3	41.9138566617	euggr	0.017241379310344827	0.75	0.5514499941551868	0.9008620689655172
euggr_Euglena_SEC_1-2017_virNOG_elut.tidy	Euglena_SEC_1-2017	Euglena_SEC_21a_01072017	ENOG411DT9K	5	646.823765854	euggr	0.028735632183908046	0.625	0.5349865396616998	0.5574712643678161
euggr_Euglena_SEC_1-2017_virNOG_elut.tidy	Euglena_SEC_1-2017	Euglena_SEC_21a_01072017	ENOG411DT9P	1	173.906688348	euggr	0.005747126436781609	0.01	0.016339485577473587	0.018793103448275863
euggr_Euglena_SEC_1-2017_virNOG_elut.tidy	Euglena_SEC_1-2017	Euglena_SEC_21a_01072017	ENOG411DTAD	6	233.878230918	euggr	0.034482758620689655	1	1	0.9080459770114943
euggr_Euglena_SEC_1-2017_virNOG_elut.tidy	Euglena_SEC_1-2017	Euglena_SEC_21a_01072017	ENOG411DTAW	2	269.232042614	euggr	0.011494252873563218	0.034482758620689655	0.02632852421786169	0.0364645263575109
euggr_Euglena_SEC_1-2017_virNOG_elut.tidy	Euglena_SEC_1-2017	Euglena_SEC_21a_01072017	ENOG411DTBD	1	472.135100183	euggr	0.005747126436781609	1	1	1
euggr_Euglena_SEC_1-2017_virNOG_elut.tidy	Euglena_SEC_1-2017	Euglena_SEC_21a_01072017	ENOG411DTCB	1	45.4214282142	euggr	0.005747126436781609	1	1	0.9310344827586208
euggr_Euglena_SEC_1-2017_virNOG_elut.tidy	Euglena_SEC_1-2017	Euglena_SEC_21a_01072017	ENOG411DTCE	82	1664.57887885	euggr	0.47126436781609193	0.7522935779816514	0.8015580877768573	0.6355583676051881
euggr_Euglena_SEC_1-2017_virNOG_elut.tidy	Euglena_SEC_1-2017	Euglena_SEC_21a_01072017	ENOG411DTCI	1	105.014378769	euggr	0.005747126436781609	0.5	0.9958719032316796	0.5057471264367815
euggr_Euglena_SEC_1-2017_virNOG_elut.tidy	Euglena_SEC_1-2017	Euglena_SEC_21a_01072017	ENOG411DTCT	1	39.3374394202	euggr	0.005747126436781609	0.3333333333333333	0.3017683711578093	0.2816091954022989
euggr_Euglena_SEC_1-2017_virNOG_elut.tidy	Euglena_SEC_1-2017	Euglena_SEC_21a_01072017	ENOG411DTE7	5	665.628770499	euggr	0.028735632183908046	0.5555555555555556	0.559526196941505	0.5459770114942529
euggr_Euglena_SEC_1-2017_virNOG_elut.tidy	Euglena_SEC_1-2017	Euglena_SEC_21a_01072017	ENOG411DTEA	49	10068.4909546	euggr	0.28160919540229884	0.48514851485148514	0.523394341922945	0.5896192528735632
euggr_Euglena_SEC_1-2017_virNOG_elut.tidy	Euglena_SEC_1-2017	Euglena_SEC_21a_01072017	ENOG411DTFF	20	1426.98191044	euggr	0.11494252873563218	0.20408163265306123	0.18208551810602114	0.29705926257650395
euggr_Euglena_SEC_1-2017_virNOG_elut.tidy	Euglena_SEC_1-2017	Euglena_SEC_21a_01072017	ENOG411DTFI	2	124.326810691	euggr	0.011494252873563218	1	1	1
euggr_Euglena_SEC_1-2017_virNOG_elut.tidy	Euglena_SEC_1-2017	Euglena_SEC_21a_01072017	ENOG411DTFQ	10	608.668431352	euggr	0.05747126436781609	0.10638297872340426	0.06915374718970595	0.22509578544061304
euggr_Euglena_SEC_1-2017_virNOG_elut.tidy	Euglena_SEC_1-2017	Euglena_SEC_21a_01072017	ENOG411DTG9	5	358.655627251	euggr	0.028735632183908046	1	1	1
euggr_Euglena_SEC_1-2017_virNOG_elut.tidy	Euglena_SEC_1-2017	Euglena_SEC_21a_01072017	ENOG411DTGA	1	7.10264030199	euggr	0.005747126436781609	0.008849557522123894	0.004712792223796802	0.009904622157006602
euggr_Euglena_SEC_1-2017_virNOG_elut.tidy	Euglena_SEC_1-2017	Euglena_SEC_21a_01072017	ENOG411DTGI	1	47.5593965386	euggr	0.005747126436781609	0.006711409395973154	0.00664986328223619	0.010915683098048292
euggr_Euglena_SEC_1-2017_virNOG_elut.tidy	Euglena_SEC_1-2017	Euglena_SEC_21a_01072017	ENOG411DTHX	8	555.274319577	euggr	0.04597701149425287	0.2222222222222222	0.20552488311001282	0.25415070242656446
euggr_Euglena_SEC_1-2017_virNOG_elut.tidy	Euglena_SEC_1-2017	Euglena_SEC_21a_01072017	ENOG411DTNU	1	103.698923813	euggr	0.005747126436781609	1	1	1
euggr_Euglena_SEC_1-2017_virNOG_elut.tidy	Euglena_SEC_1-2017	Euglena_SEC_21a_01072017	ENOG411DTQ7	39	1775.15114531	euggr	0.22413793103448276	0.11711711711711711	0.08351990452804606	0.38221415607985476
euggr_Euglena_SEC_1-2017_virNOG_elut.tidy	Euglena_SEC_1-2017	Euglena_SEC_21a_01072017	ENOG411DTRF	4	220.132385445	euggr	0.022988505747126436	1	1	0.9310344827586208
euggr_Euglena_SEC_1-2017_virNOG_elut.tidy	Euglena_SEC_1-2017	Euglena_SEC_21a_01072017	ENOG411DTRJ	4	100.375790277	euggr	0.022988505747126436	0.6666666666666666	0.6438410452300053	0.6053639846743295
euggr_Euglena_SEC_1-2017_virNOG_elut.tidy	Euglena_SEC_1-2017	Euglena_SEC_21a_01072017	ENOG411DTRP	4	442.526082312	euggr	0.022988505747126436	0.3333333333333333	0.325937831840993	0.3275862068965517
euggr_Euglena_SEC_1-2017_virNOG_elut.tidy	Euglena_SEC_1-2017	Euglena_SEC_21a_01072017	ENOG411DTS3	5	542.01228675	euggr	0.028735632183908046	0.7142857142857143	0.6994921994039024	0.6486042692939245
euggr_Euglena_SEC_1-2017_virNOG_elut.tidy	Euglena_SEC_1-2017	Euglena_SEC_21a_01072017	ENOG411DTS4	3	162.178578349	euggr	0.017241379310344827	0.75	0.68937723604498935	0.7586206896551724
euggr_Euglena_SEC_1-2017_virNOG_elut.tidy	Euglena_SEC_1-2017	Euglena_SEC_21a_01072017	ENOG411DTSC	1	53.5442481356	euggr	0.005747126436781609	0.025	0.026076400735150936	0.0353448275862069
euggr_Euglena_SEC_1-2017_virNOG_elut.tidy	Euglena_SEC_1-2017	Euglena_SEC_21a_01072017	ENOG411DTSI	1	65.3762097434	euggr	0.005747126436781609	0.16666666666666666	0.1788022419273557	0.19061302681992337
euggr_Euglena_SEC_1-2017_virNOG_elut.tidy	Euglena_SEC_1-2017	Euglena_SEC_21a_01072017	ENOG411DTT1	1	24.823633843	euggr	0.005747126436781609	0.5	0.440042493809528	0.7068965517241379
euggr_Euglena_SEC_1-2017_virNOG_elut.tidy	Euglena_SEC_1-2017	Euglena_SEC_21a_01072017	ENOG411DTU1	4	214.144551313	euggr	0.022988505747126436	0.4444444444444444	0.3704800571785703	0.4367816091954023
euggr_Euglena_SEC_1-2017_virNOG_elut.tidy	Euglena_SEC_1-2017	Euglena_SEC_21a_01072017	ENOG411DTUH	1	46.5266080952	euggr	0.005747126436781609	0.007692307692307693	0.008029918621313819	0.008885941644562334
euggr_Euglena_SEC_1-2017_virNOG_elut.tidy	Euglena_SEC_1-2017	Euglena_SEC_21a_01072017	ENOG411DTUU	8	1373.93812223	euggr	0.04597701149425287	0.36363636363636365	0.2535264595467849	0.4381338742393509
euggr_Euglena_SEC_1-2017_virNOG_elut.tidy	Euglena_SEC_1-2017	Euglena_SEC_21a_01072017	ENOG411DTV2	8	368.108573452	euggr	0.04597701149425287	0.6666666666666666	0.6005511308350672	0.6053639846743295
euggr_Euglena_SEC_1-2017_virNOG_elut.tidy	Euglena_SEC_1-2017	Euglena_SEC_21a_01072017	ENOG411DTW6	7	626.332394793	euggr	0.040229885057471264	0.0945945945945946	0.09683439270987015	0.225095785440613
euggr_Euglena_SEC_1-2017_virNOG_elut.tidy	Euglena_SEC_1-2017	Euglena_SEC_21a_01072017	ENOG411DTWB	8	134.392960993	euggr	0.04597701149425287	0.22857142857142856	0.26381238946180113	0.3103448275862069
euggr_Euglena_SEC_1-2017_virNOG_elut.tidy	Euglena_SEC_1-2017	Euglena_SEC_21a_01072017	ENOG411DTWY	14	1014.99678779	euggr	0.08045977011494253	0.11764705882352941	0.10014224111506992	0.1929392446633826
euggr_Euglena_SEC_1-2017_virNOG_elut.tidy	Euglena_SEC_1-2017	Euglena_SEC_21a_01072017	ENOG411DTX4	1	11.4076111759	euggr	0.005747126436781609	0.5	0.2041276630059208	0.42528735632183906
euggr_Euglena_SEC_1-2017_virNOG_elut.tidy	Euglena_SEC_1-2017	Euglena_SEC_21a_01072017	ENOG411DTYG	1	141.712674689	euggr	0.005747126436781609	0.16666666666666666	0.2919590816276584	0.19157088122605365
euggr_Euglena_SEC_1-2017_virNOG_elut.tidy	Euglena_SEC_1-2017	Euglena_SEC_21a_01072017	ENOG411DTYS	5	7.86377114073	euggr	0.028735632183908046	0.23809523809523808	0.2610478364765074	0.24083196496989598
euggr_Euglena_SEC_1-2017_virNOG_elut.tidy	Euglena_SEC_1-2017	Euglena_SEC_21a_01072017	ENOG411DTZD	5	497.712744429	euggr	0.028735632183908046	0.09259259259259259	0.0639215777893646	0.09791400595998297
euggr_Euglena_SEC_1-2017_virNOG_elut.tidy	Euglena_SEC_1-2017	Euglena_SEC_21a_01072017	ENOG411DU07	9	268.906770902	euggr	0.05172413793103448	0.6923076923076923	0.7749873073315697	0.5848806366047745
euggr_Euglena_SEC_1-2017_virNOG_elut.tidy	Euglena_SEC_1-2017	Euglena_SEC_21a_01072017	ENOG411DU0N	7	374.937935468	euggr	0.040229885057471264	0.041176470588235294	0.033753124662229426	0.06862745098039216
euggr_Euglena_SEC_1-2017_virNOG_elut.tidy	Euglena_SEC_1-2017	Euglena_SEC_21a_01072017	ENOG411DU14	1	81.0469117044	euggr	0.005747126436781609	0.07692307692307693	0.05092946588513752	0.07161803713527852
euggr_Euglena_SEC_1-2017_virNOG_elut.tidy	Euglena_SEC_1-2017	Euglena_SEC_21a_01072017	ENOG411DU19	2	17.3913780085	euggr	0.011494252873563218	0.4	0.3888794664872492	0.4045977011494253
euggr_Euglena_SEC_1-2017_virNOG_elut.tidy	Euglena_SEC_1-2017	Euglena_SEC_21a_01072017	ENOG411DU1E	10	816.089158366	euggr	0.05747126436781609	0.4166666666666667	0.3906118412591062	0.42385057471264365
euggr_Euglena_SEC_1-2017_virNOG_elut.tidy	Euglena_SEC_1-2017	Euglena_SEC_21a_01072017	ENOG411DU28	14	1804.08228292	euggr	0.08045977011494253	0.875	1	0.7392241379310345
euggr_Euglena_SEC_1-2017_virNOG_elut.tidy	Euglena_SEC_1-2017	Euglena_SEC_21a_01072017	ENOG411DU31	1	39.4252342065	euggr	0.005747126436781609	1	0.7598190835407357	0.8448275862068966
euggr_Euglena_SEC_1-2017_virNOG_elut.tidy	Euglena_SEC_1-2017	Euglena_SEC_21a_01072017	ENOG411DU37	4	640.823793736	euggr	0.022988505747126436	0.4	0.2297217327090851	0.3185550082101806
euggr_Euglena_SEC_1-2017_virNOG_elut.tidy	Euglena_SEC_1-2017	Euglena_SEC_21a_01072017	ENOG411DU3I	11	253.675846996	euggr	0.06321839080459771	0.7857142857142857	0.8427198863793978	0.7992610837438424
euggr_Euglena_SEC_1-2017_virNOG_elut.tidy	Euglena_SEC_1-2017	Euglena_SEC_21a_01072017	ENOG411DU3M	2	115.084111885	euggr	0.011494252873563218	0.05714285714285714	0.06543789681399145	0.09293924466338259
euggr_Euglena_SEC_1-2017_virNOG_elut.tidy	Euglena_SEC_1-2017	Euglena_SEC_21a_01072017	ENOG411DU3X	2	263.543118074	euggr	0.011494252873563218	0.0625	0.0935444288711667	0.09149425287356322
euggr_Euglena_SEC_1-2017_virNOG_elut.tidy	Euglena_SEC_1-2017	Euglena_SEC_21a_01072017	ENOG411DU3Z	3	123.161783865	euggr	0.017241379310344827	0.375	0.36596898119588234	0.3685344827586207
euggr_Euglena_SEC_1-2017_virNOG_elut.tidy	Euglena_SEC_1-2017	Euglena_SEC_21a_01072017	ENOG411DU4C	1	71.7490896057	euggr	0.005747126436781609	1	0.695140670543793	1
euggr_Euglena_SEC_1-2017_virNOG_elut.tidy	Euglena_SEC_1-2017	Euglena_SEC_21a_01072017	ENOG411DU4K	1	27.2259500512	euggr	0.005747126436781609	1	0.39011508676455475	0.9080459770114943
euggr_Euglena_SEC_1-2017_virNOG_elut.tidy	Euglena_SEC_1-2017	Euglena_SEC_21a_01072017	ENOG411DU4R	4	1580.20589444	euggr	0.022988505747126436	0.3076923076923077	0.4343678840405888	0.4350132625994695
euggr_Euglena_SEC_1-2017_virNOG_elut.tidy	Euglena_SEC_1-2017	Euglena_SEC_21a_01072017	ENOG411DU5N	1	89.7719370465	euggr	0.005747126436781609	1	0.9392656350866387	0.8448275862068966
euggr_Euglena_SEC_1-2017_virNOG_elut.tidy	Euglena_SEC_1-2017	Euglena_SEC_21a_01072017	ENOG411DU70	21	1504.69298772	euggr	0.1206896551724138	0.5384615384615384	0.558883788357743	0.5291777188328913
euggr_Euglena_SEC_1-2017_virNOG_elut.tidy	Euglena_SEC_1-2017	Euglena_SEC_21a_01072017	ENOG411DU72	1	6.78216834346	euggr	0.005747126436781609	0.5	0.3052159728261251	0.6005747126436781
euggr_Euglena_SEC_1-2017_virNOG_elut.tidy	Euglena_SEC_1-2017	Euglena_SEC_21a_01072017	ENOG411DU7A	1	35.756444935	euggr	0.005747126436781609	0.02564102564102564	0.024221176986372276	0.02387267904509284
euggr_Euglena_SEC_1-2017_virNOG_elut.tidy	Euglena_SEC_1-2017	Euglena_SEC_21a_01072017	ENOG411DU8M	1	19.4196201021	euggr	0.005747126436781609	0.16666666666666666	0.10139671440902892	0.19157088122605365
euggr_Euglena_SEC_1-2017_virNOG_elut.tidy	Euglena_SEC_1-2017	Euglena_SEC_21a_01072017	ENOG411DU8W	6	1017.00119491	euggr	0.034482758620689655	0.75	0.7991349713004725	0.7586206896551724
euggr_Euglena_SEC_1-2017_virNOG_elut.tidy	Euglena_SEC_1-2017	Euglena_SEC_21a_01072017	ENOG411DU99	1	50.3186267296	euggr	0.005747126436781609	0.041666666666666664	0.07085200909357632	0.05411877394636015
euggr_Euglena_SEC_1-2017_virNOG_elut.tidy	Euglena_SEC_1-2017	Euglena_SEC_21a_01072017	ENOG411DU9B	119	5379.77069937	euggr	0.6839080459770115	0.672316384180791	0.664228792481934	0.6839080459770115
euggr_Euglena_SEC_1-2017_virNOG_elut.tidy	Euglena_SEC_1-2017	Euglena_SEC_21a_01072017	ENOG411DU9I	16	2097.54553327	euggr	0.09195402298850575	0.06451612903225806	0.06067773540143087	0.10493140526510938
euggr_Euglena_SEC_1-2017_virNOG_elut.tidy	Euglena_SEC_1-2017	Euglena_SEC_21a_01072017	ENOG411DUA2	11	1054.95902786	euggr	0.06321839080459771	1	0.9324418519435217	0.8505747126436782
euggr_Euglena_SEC_1-2017_virNOG_elut.tidy	Euglena_SEC_1-2017	Euglena_SEC_21a_01072017	ENOG411DUAN	39	3311.99907346	euggr	0.22413793103448276	0.2867647058823529	0.2833457069335982	0.38086595799844436
euggr_Euglena_SEC_1-2017_virNOG_elut.tidy	Euglena_SEC_1-2017	Euglena_SEC_21a_01072017	ENOG411DUB1	2	469.077647251	euggr	0.011494252873563218	0.018518518518518517	0.016110702425225536	0.021179225202213707
euggr_Euglena_SEC_1-2017_virNOG_elut.tidy	Euglena_SEC_1-2017	Euglena_SEC_21a_01072017	ENOG411DUC6	3	548.009507441	euggr	0.017241379310344827	0.6	0.4642460103535167	0.33448275862068966
euggr_Euglena_SEC_1-2017_virNOG_elut.tidy	Euglena_SEC_1-2017	Euglena_SEC_21a_01072017	ENOG411DUCD	4	703.980676611	euggr	0.022988505747126436	1	1	1
euggr_Euglena_SEC_1-2017_virNOG_elut.tidy	Euglena_SEC_1-2017	Euglena_SEC_21a_01072017	ENOG411DUDK	2	66.4280975259	euggr	0.011494252873563218	0.5	0.4600943366517948	0.4913793103448276
euggr_Euglena_SEC_1-2017_virNOG_elut.tidy	Euglena_SEC_1-2017	Euglena_SEC_21a_01072017	ENOG411DUED	136	3839.31726981	euggr	0.7816091954022989	0.8395061728395061	0.9577397962970882	0.7816091954022989
euggr_Euglena_SEC_1-2017_virNOG_elut.tidy	Euglena_SEC_1-2017	Euglena_SEC_21a_01072017	ENOG411DUEM	1	67.3791172535	euggr	0.005747126436781609	1	1	0.9827586206896552
euggr_Euglena_SEC_1-2017_virNOG_elut.tidy	Euglena_SEC_1-2017	Euglena_SEC_21a_01072017	ENOG411DUF4	2	334.236042884	euggr	0.011494252873563218	0.6666666666666666	0.6575226911899644	0.5574712643678161
euggr_Euglena_SEC_1-2017_virNOG_elut.tidy	Euglena_SEC_1-2017	Euglena_SEC_21a_01072017	ENOG411DUF9	6	1019.79372693	euggr	0.034482758620689655	0.6666666666666666	0.6998587678576716	0.5632183908045977
euggr_Euglena_SEC_1-2017_virNOG_elut.tidy	Euglena_SEC_1-2017	Euglena_SEC_21a_01072017	ENOG411DUFP	1	68.3443361234	euggr	0.005747126436781609	0.5	0.3228182044312762	0.4224137931034483
euggr_Euglena_SEC_1-2017_virNOG_elut.tidy	Euglena_SEC_1-2017	Euglena_SEC_21a_01072017	ENOG411DUFW	10	1646.31356562	euggr	0.05747126436781609	0.08196721311475409	0.0740444802255832	0.27644405645278625
euggr_Euglena_SEC_1-2017_virNOG_elut.tidy	Euglena_SEC_1-2017	Euglena_SEC_21a_01072017	ENOG411DUGJ	3	494.982688196	euggr	0.017241379310344827	0.6	0.6417061811312458	0.5103448275862068
euggr_Euglena_SEC_1-2017_virNOG_elut.tidy	Euglena_SEC_1-2017	Euglena_SEC_21a_01072017	ENOG411DUGY	2	11.2386173355	euggr	0.011494252873563218	0.125	0.11881952569349126	0.9310344827586208
euggr_Euglena_SEC_1-2017_virNOG_elut.tidy	Euglena_SEC_1-2017	Euglena_SEC_21a_01072017	ENOG411DUHD	1	37.448592988	euggr	0.005747126436781609	1	1	1
euggr_Euglena_SEC_1-2017_virNOG_elut.tidy	Euglena_SEC_1-2017	Euglena_SEC_21a_01072017	ENOG411DUHR	2	222.904052586	euggr	0.011494252873563218	0.15384615384615385	0.15882776329340095	0.1847922192749779
euggr_Euglena_SEC_1-2017_virNOG_elut.tidy	Euglena_SEC_1-2017	Euglena_SEC_21a_01072017	ENOG411DUI0	2	120.920574533	euggr	0.011494252873563218	1	0.9117830249954859	1
euggr_Euglena_SEC_1-2017_virNOG_elut.tidy	Euglena_SEC_1-2017	Euglena_SEC_21a_01072017	ENOG411DUIF	9	1062.49715671	euggr	0.05172413793103448	0.140625	0.16593232477439257	0.18265086206896552
euggr_Euglena_SEC_1-2017_virNOG_elut.tidy	Euglena_SEC_1-2017	Euglena_SEC_21a_01072017	ENOG411DUJU	2	93.4633974152	euggr	0.011494252873563218	0.15384615384615385	0.115243605174962	0.20794148380355276
euggr_Euglena_SEC_1-2017_virNOG_elut.tidy	Euglena_SEC_1-2017	Euglena_SEC_21a_01072017	ENOG411DUM3	1	96.8211428415	euggr	0.005747126436781609	1	0.14295789776889045	0.8448275862068966
euggr_Euglena_SEC_1-2017_virNOG_elut.tidy	Euglena_SEC_1-2017	Euglena_SEC_21a_01072017	ENOG411DUMS	5	61.6834420638	euggr	0.028735632183908046	0.8333333333333334	0.773237078712856	0.842911877394636
euggr_Euglena_SEC_1-2017_virNOG_elut.tidy	Euglena_SEC_1-2017	Euglena_SEC_21a_01072017	ENOG411DUN1	1	69.0917159166	euggr	0.005747126436781609	0.5	0.32534520902582076	0.4540229885057471
euggr_Euglena_SEC_1-2017_virNOG_elut.tidy	Euglena_SEC_1-2017	Euglena_SEC_21a_01072017	ENOG411DUP0	7	234.039073742	euggr	0.040229885057471264	0.043209876543209874	0.04750089751575392	0.05612317298141053
euggr_Euglena_SEC_1-2017_virNOG_elut.tidy	Euglena_SEC_1-2017	Euglena_SEC_21a_01072017	ENOG411DUPC	5	414.587524983	euggr	0.028735632183908046	0.2777777777777778	0.3218188415749571	0.29094827586206895
euggr_Euglena_SEC_1-2017_virNOG_elut.tidy	Euglena_SEC_1-2017	Euglena_SEC_21a_01072017	ENOG411DUPT	9	268.962176385	euggr	0.05172413793103448	0.391304347826087	0.4170444146599659	0.42528735632183906
euggr_Euglena_SEC_1-2017_virNOG_elut.tidy	Euglena_SEC_1-2017	Euglena_SEC_21a_01072017	ENOG411DUPV	1	43.7309372012	euggr	0.005747126436781609	0.1111111111111111	0.07606843405236795	0.1500638569604087
euggr_Euglena_SEC_1-2017_virNOG_elut.tidy	Euglena_SEC_1-2017	Euglena_SEC_21a_01072017	ENOG411DUQ4	1	140.744880813	euggr	0.005747126436781609	0.5	0.3438715655892114	0.42528735632183906
euggr_Euglena_SEC_1-2017_virNOG_elut.tidy	Euglena_SEC_1-2017	Euglena_SEC_21a_01072017	ENOG411DUQF	1	142.131529886	euggr	0.005747126436781609	0.03333333333333333	0.021754571649728376	0.11302681992337164
euggr_Euglena_SEC_1-2017_virNOG_elut.tidy	Euglena_SEC_1-2017	Euglena_SEC_21a_01072017	ENOG411DUQI	8	1263.40745863	euggr	0.04597701149425287	0.6153846153846154	0.7711768216998514	0.5729442970822282
euggr_Euglena_SEC_1-2017_virNOG_elut.tidy	Euglena_SEC_1-2017	Euglena_SEC_21a_01072017	ENOG411DURB	7	1182.99145029	euggr	0.040229885057471264	1	1	1
euggr_Euglena_SEC_1-2017_virNOG_elut.tidy	Euglena_SEC_1-2017	Euglena_SEC_21a_01072017	ENOG411DURE	2	11.505064373	euggr	0.011494252873563218	0.4	0.3124876399599016	0.42528735632183906
euggr_Euglena_SEC_1-2017_virNOG_elut.tidy	Euglena_SEC_1-2017	Euglena_SEC_21a_01072017	ENOG411DUS5	2	115.908360106	euggr	0.011494252873563218	0.06060606060606061	0.09849210246357971	0.10165229885057471
euggr_Euglena_SEC_1-2017_virNOG_elut.tidy	Euglena_SEC_1-2017	Euglena_SEC_21a_01072017	ENOG411DUSG	46	1011.3480889800001	euggr	0.26436781609195403	0.1111111111111111	0.07628305444337659	0.310632183908046
euggr_Euglena_SEC_1-2017_virNOG_elut.tidy	Euglena_SEC_1-2017	Euglena_SEC_21a_01072017	ENOG411DUSH	31	1524.73620881	euggr	0.1781609195402299	0.8157894736842105	0.8149816058622603	0.6938898971566849
euggr_Euglena_SEC_1-2017_virNOG_elut.tidy	Euglena_SEC_1-2017	Euglena_SEC_21a_01072017	ENOG411DUT0	4	535.431768221	euggr	0.022988505747126436	0.11428571428571428	0.08703293969752467	0.6600985221674877
euggr_Euglena_SEC_1-2017_virNOG_elut.tidy	Euglena_SEC_1-2017	Euglena_SEC_21a_01072017	ENOG411DUTU	2	40.4404428429	euggr	0.011494252873563218	0.03389830508474576	0.0365275486653362	0.031560490940970194
euggr_Euglena_SEC_1-2017_virNOG_elut.tidy	Euglena_SEC_1-2017	Euglena_SEC_21a_01072017	ENOG411DUU8	2	109.761731804	euggr	0.011494252873563218	1	1	0.9080459770114943
euggr_Euglena_SEC_1-2017_virNOG_elut.tidy	Euglena_SEC_1-2017	Euglena_SEC_21a_01072017	ENOG411DUVS	19	1227.63018396	euggr	0.10919540229885058	0.5757575757575758	0.6981875650095526	0.6317733990147784
euggr_Euglena_SEC_1-2017_virNOG_elut.tidy	Euglena_SEC_1-2017	Euglena_SEC_21a_01072017	ENOG411DUVZ	1	108.156028653	euggr	0.005747126436781609	0.009900990099009901	0.015825322150671138	0.0133720268578582
euggr_Euglena_SEC_1-2017_virNOG_elut.tidy	Euglena_SEC_1-2017	Euglena_SEC_21a_01072017	ENOG411DUXJ	1	61.405055742	euggr	0.005747126436781609	0.5	0.5290569485939731	0.4540229885057471
euggr_Euglena_SEC_1-2017_virNOG_elut.tidy	Euglena_SEC_1-2017	Euglena_SEC_21a_01072017	ENOG411DUXR	1	107.570134673	euggr	0.005747126436781609	1	0.957705481072429	0.8448275862068966
euggr_Euglena_SEC_1-2017_virNOG_elut.tidy	Euglena_SEC_1-2017	Euglena_SEC_21a_01072017	ENOG411DUY6	1	85.2189468217	euggr	0.005747126436781609	0.1	0.09396491660031768	0.1413793103448276
euggr_Euglena_SEC_1-2017_virNOG_elut.tidy	Euglena_SEC_1-2017	Euglena_SEC_21a_01072017	ENOG411DUY7	2	165.029745854	euggr	0.011494252873563218	0.6666666666666666	0.6607290144711859	0.5670498084291188
euggr_Euglena_SEC_1-2017_virNOG_elut.tidy	Euglena_SEC_1-2017	Euglena_SEC_21a_01072017	ENOG411DUYK	2	73.4561887597	euggr	0.011494252873563218	1	1	1
euggr_Euglena_SEC_1-2017_virNOG_elut.tidy	Euglena_SEC_1-2017	Euglena_SEC_21a_01072017	ENOG411DUYR	1	64.5363226717	euggr	0.005747126436781609	1	1	0.8505747126436781
euggr_Euglena_SEC_1-2017_virNOG_elut.tidy	Euglena_SEC_1-2017	Euglena_SEC_21a_01072017	ENOG411DUZ6	16	451.976447497	euggr	0.09195402298850575	0.6956521739130435	0.6697944536576527	0.6836581709145427
euggr_Euglena_SEC_1-2017_virNOG_elut.tidy	Euglena_SEC_1-2017	Euglena_SEC_21a_01072017	ENOG411DV0K	3	554.33960789	euggr	0.017241379310344827	0.75	0.7085566108148952	0.6982758620689655
euggr_Euglena_SEC_1-2017_virNOG_elut.tidy	Euglena_SEC_1-2017	Euglena_SEC_21a_01072017	ENOG411DV0Q	1	110.148835061	euggr	0.005747126436781609	0.5	0.7214978719545181	0.5086206896551724
euggr_Euglena_SEC_1-2017_virNOG_elut.tidy	Euglena_SEC_1-2017	Euglena_SEC_21a_01072017	ENOG411DV0Y	1	13.4486345515	euggr	0.005747126436781609	1	0.21164764838477235	0.8505747126436781
euggr_Euglena_SEC_1-2017_virNOG_elut.tidy	Euglena_SEC_1-2017	Euglena_SEC_21a_01072017	ENOG411DV16	12	1158.11137062	euggr	0.06896551724137931	0.6666666666666666	0.68337496859505	0.5670498084291188
euggr_Euglena_SEC_1-2017_virNOG_elut.tidy	Euglena_SEC_1-2017	Euglena_SEC_21a_01072017	ENOG411DV1M	1	35.5567674473	euggr	0.005747126436781609	0.03125	0.026720487894741456	0.03698150924537731
euggr_Euglena_SEC_1-2017_virNOG_elut.tidy	Euglena_SEC_1-2017	Euglena_SEC_21a_01072017	ENOG411DV2G	2	128.011595879	euggr	0.011494252873563218	0.0425531914893617	0.018177735943988672	0.04866715578381022
euggr_Euglena_SEC_1-2017_virNOG_elut.tidy	Euglena_SEC_1-2017	Euglena_SEC_21a_01072017	ENOG411DV37	33	1259.75287189	euggr	0.1896551724137931	0.8048780487804879	0.7723365444956781	0.5934371523915462
euggr_Euglena_SEC_1-2017_virNOG_elut.tidy	Euglena_SEC_1-2017	Euglena_SEC_21a_01072017	ENOG411DV38	1	30.7773082422	euggr	0.005747126436781609	0.5	0.4930805516572886	0.7241379310344828
euggr_Euglena_SEC_1-2017_virNOG_elut.tidy	Euglena_SEC_1-2017	Euglena_SEC_21a_01072017	ENOG411DV3Q	5	369.585178775	euggr	0.028735632183908046	0.22727272727272727	0.1695794121005515	0.25992685475444094
euggr_Euglena_SEC_1-2017_virNOG_elut.tidy	Euglena_SEC_1-2017	Euglena_SEC_21a_01072017	ENOG411DV3U	1	57.546042861	euggr	0.005747126436781609	0.5	0.2414079253832204	0.4655172413793104
euggr_Euglena_SEC_1-2017_virNOG_elut.tidy	Euglena_SEC_1-2017	Euglena_SEC_21a_01072017	ENOG411DV3W	12	486.883959906	euggr	0.06896551724137931	0.04363636363636364	0.055476151369295436	0.07247648902821316
euggr_Euglena_SEC_1-2017_virNOG_elut.tidy	Euglena_SEC_1-2017	Euglena_SEC_21a_01072017	ENOG411DV44	3	2.28381258203	euggr	0.017241379310344827	0.024193548387096774	0.024805118738030835	0.028086763070077864
euggr_Euglena_SEC_1-2017_virNOG_elut.tidy	Euglena_SEC_1-2017	Euglena_SEC_21a_01072017	ENOG411DV4E	2	146.687027638	euggr	0.011494252873563218	0.09090909090909091	0.07980879008913659	0.08463949843260188
euggr_Euglena_SEC_1-2017_virNOG_elut.tidy	Euglena_SEC_1-2017	Euglena_SEC_21a_01072017	ENOG411DV4Q	6	267.724503979	euggr	0.034482758620689655	0.5454545454545454	0.543465929523161	0.554858934169279
euggr_Euglena_SEC_1-2017_virNOG_elut.tidy	Euglena_SEC_1-2017	Euglena_SEC_21a_01072017	ENOG411DV55	4	348.630987999	euggr	0.022988505747126436	0.6666666666666666	0.5416203454121479	0.4459770114942529
euggr_Euglena_SEC_1-2017_virNOG_elut.tidy	Euglena_SEC_1-2017	Euglena_SEC_21a_01072017	ENOG411DV6M	1	33.5808898589	euggr	0.005747126436781609	0.1111111111111111	0.0725852989893011	0.10919540229885058
euggr_Euglena_SEC_1-2017_virNOG_elut.tidy	Euglena_SEC_1-2017	Euglena_SEC_21a_01072017	ENOG411DV6W	3	473.480214429	euggr	0.017241379310344827	0.2	0.11696014135015415	0.20344827586206898
euggr_Euglena_SEC_1-2017_virNOG_elut.tidy	Euglena_SEC_1-2017	Euglena_SEC_21a_01072017	ENOG411DV8E	1	69.5485206499	euggr	0.005747126436781609	0.3333333333333333	0.26517104509311334	0.2816091954022989
euggr_Euglena_SEC_1-2017_virNOG_elut.tidy	Euglena_SEC_1-2017	Euglena_SEC_21a_01072017	ENOG411DV91	8	1605.85286001	euggr	0.04597701149425287	0.5333333333333333	0.5441001197130617	0.5241379310344828
euggr_Euglena_SEC_1-2017_virNOG_elut.tidy	Euglena_SEC_1-2017	Euglena_SEC_21a_01072017	ENOG411DV99	174	6048.06381137	euggr	1	0.11796610169491525	0.10418626511185375	1
euggr_Euglena_SEC_1-2017_virNOG_elut.tidy	Euglena_SEC_1-2017	Euglena_SEC_21a_01072017	ENOG411DV9Z	2	36.525207868	euggr	0.011494252873563218	0.2857142857142857	0.38311693895622784	0.3275862068965517
euggr_Euglena_SEC_1-2017_virNOG_elut.tidy	Euglena_SEC_1-2017	Euglena_SEC_21a_01072017	ENOG411DVA2	1	64.246904096	euggr	0.005747126436781609	0.5	0.4398315866371937	0.4913793103448276
euggr_Euglena_SEC_1-2017_virNOG_elut.tidy	Euglena_SEC_1-2017	Euglena_SEC_21a_01072017	ENOG411DVB4	1	199.957566097	euggr	0.005747126436781609	1	0.8349227270881676	0.8505747126436781
euggr_Euglena_SEC_1-2017_virNOG_elut.tidy	Euglena_SEC_1-2017	Euglena_SEC_21a_01072017	ENOG411DVCK	13	1798.86308816	euggr	0.07471264367816093	0.65	0.670512906996277	0.638793103448276
euggr_Euglena_SEC_1-2017_virNOG_elut.tidy	Euglena_SEC_1-2017	Euglena_SEC_21a_01072017	ENOG411DVD6	17	1468.00800622	euggr	0.09770114942528736	0.22972972972972974	0.19036205538458073	0.359717868338558
euggr_Euglena_SEC_1-2017_virNOG_elut.tidy	Euglena_SEC_1-2017	Euglena_SEC_21a_01072017	ENOG411DVDH	1	89.3272463367	euggr	0.005747126436781609	0.5	0.18810913727761489	0.57183908045977
euggr_Euglena_SEC_1-2017_virNOG_elut.tidy	Euglena_SEC_1-2017	Euglena_SEC_21a_01072017	ENOG411DVE2	1	23.8058585534	euggr	0.005747126436781609	1	0.6368030528813394	1
euggr_Euglena_SEC_1-2017_virNOG_elut.tidy	Euglena_SEC_1-2017	Euglena_SEC_21a_01072017	ENOG411DVEJ	1	115.758076497	euggr	0.005747126436781609	0.3333333333333333	0.30539592463732035	0.3390804597701149
euggr_Euglena_SEC_1-2017_virNOG_elut.tidy	Euglena_SEC_1-2017	Euglena_SEC_21a_01072017	ENOG411DVFA	1	33.8341247851	euggr	0.005747126436781609	0.08333333333333333	0.11069559372537575	0.1082375478927203
euggr_Euglena_SEC_1-2017_virNOG_elut.tidy	Euglena_SEC_1-2017	Euglena_SEC_21a_01072017	ENOG411DVFC	1	235.110011137	euggr	0.005747126436781609	1	0.9677846391617287	0.8448275862068966
euggr_Euglena_SEC_1-2017_virNOG_elut.tidy	Euglena_SEC_1-2017	Euglena_SEC_21a_01072017	ENOG411DVFS	6	490.081756038	euggr	0.034482758620689655	0.35294117647058826	0.37288523414415536	0.4239350912778905
euggr_Euglena_SEC_1-2017_virNOG_elut.tidy	Euglena_SEC_1-2017	Euglena_SEC_21a_01072017	ENOG411DVGN	1	61.1804507353	euggr	0.005747126436781609	0.14285714285714285	0.11750053410221865	0.2323481116584565
euggr_Euglena_SEC_1-2017_virNOG_elut.tidy	Euglena_SEC_1-2017	Euglena_SEC_21a_01072017	ENOG411DVIB	1	24.9088062447	euggr	0.005747126436781609	1	0.6237611592297116	0.8505747126436781
euggr_Euglena_SEC_1-2017_virNOG_elut.tidy	Euglena_SEC_1-2017	Euglena_SEC_21a_01072017	ENOG411DVIX	14	1381.813877	euggr	0.08045977011494253	0.8235294117647058	0.7665327875945714	0.7804597701149426
euggr_Euglena_SEC_1-2017_virNOG_elut.tidy	Euglena_SEC_1-2017	Euglena_SEC_21a_01072017	ENOG411DVJP	2	264.289705817	euggr	0.011494252873563218	1	1	0.8505747126436781
euggr_Euglena_SEC_1-2017_virNOG_elut.tidy	Euglena_SEC_1-2017	Euglena_SEC_21a_01072017	ENOG411DVK3	6	533.518871427	euggr	0.034482758620689655	0.125	0.10394777290921743	0.20833333333333334
euggr_Euglena_SEC_1-2017_virNOG_elut.tidy	Euglena_SEC_1-2017	Euglena_SEC_21a_01072017	ENOG411DVKV	1	78.8017573029	euggr	0.005747126436781609	0.058823529411764705	0.03706315868089812	0.06727518593644355
euggr_Euglena_SEC_1-2017_virNOG_elut.tidy	Euglena_SEC_1-2017	Euglena_SEC_21a_01072017	ENOG411DVKX	1	66.3280472799	euggr	0.005747126436781609	0.023255813953488372	0.02308455457737909	0.02673082063619353
euggr_Euglena_SEC_1-2017_virNOG_elut.tidy	Euglena_SEC_1-2017	Euglena_SEC_21a_01072017	ENOG411DVNA	27	2043.95766632	euggr	0.15517241379310345	0.7941176470588235	0.8372198574488137	0.670892494929006
euggr_Euglena_SEC_1-2017_virNOG_elut.tidy	Euglena_SEC_1-2017	Euglena_SEC_21a_01072017	ENOG411DVNH	3	299.193919313	euggr	0.017241379310344827	0.75	0.6818906351797498	0.6336206896551724
euggr_Euglena_SEC_1-2017_virNOG_elut.tidy	Euglena_SEC_1-2017	Euglena_SEC_21a_01072017	ENOG411DVNX	1	17.6663608663	euggr	0.005747126436781609	0.3333333333333333	0.2645313336014303	0.38122605363984674
euggr_Euglena_SEC_1-2017_virNOG_elut.tidy	Euglena_SEC_1-2017	Euglena_SEC_21a_01072017	ENOG411DVNY	1	50.4124063484	euggr	0.005747126436781609	0.5	0.6128104778549616	0.8132183908045977
euggr_Euglena_SEC_1-2017_virNOG_elut.tidy	Euglena_SEC_1-2017	Euglena_SEC_21a_01072017	ENOG411DVPF	6	218.544272935	euggr	0.034482758620689655	0.1016949152542373	0.12332099399633191	0.16540035067212155
euggr_Euglena_SEC_1-2017_virNOG_elut.tidy	Euglena_SEC_1-2017	Euglena_SEC_21a_01072017	ENOG411DVPH	1	97.3741192544	euggr	0.005747126436781609	1	1	1
euggr_Euglena_SEC_1-2017_virNOG_elut.tidy	Euglena_SEC_1-2017	Euglena_SEC_21a_01072017	ENOG411DVPW	1	93.6775992427	euggr	0.005747126436781609	0.5	0.3734313849429204	0.4913793103448276
euggr_Euglena_SEC_1-2017_virNOG_elut.tidy	Euglena_SEC_1-2017	Euglena_SEC_21a_01072017	ENOG411DVQE	5	536.020702393	euggr	0.028735632183908046	0.5	0.698081743295213	0.45402298850574707
euggr_Euglena_SEC_1-2017_virNOG_elut.tidy	Euglena_SEC_1-2017	Euglena_SEC_21a_01072017	ENOG411DVR6	71	1887.11893452	euggr	0.40804597701149425	0.2132132132132132	0.18351397701923375	0.40804597701149425
euggr_Euglena_SEC_1-2017_virNOG_elut.tidy	Euglena_SEC_1-2017	Euglena_SEC_21a_01072017	ENOG411DVRM	24	2244.94929255	euggr	0.13793103448275862	0.8275862068965517	0.8329100072993496	0.7041742286751361
euggr_Euglena_SEC_1-2017_virNOG_elut.tidy	Euglena_SEC_1-2017	Euglena_SEC_21a_01072017	ENOG411DVS1	7	525.960687415	euggr	0.040229885057471264	0.875	0.9264066968861495	0.7945402298850575
euggr_Euglena_SEC_1-2017_virNOG_elut.tidy	Euglena_SEC_1-2017	Euglena_SEC_21a_01072017	ENOG411DVSN	2	79.7544349071	euggr	0.011494252873563218	1	1	0.9310344827586208
euggr_Euglena_SEC_1-2017_virNOG_elut.tidy	Euglena_SEC_1-2017	Euglena_SEC_21a_01072017	ENOG411DVSP	1	15.3728804968	euggr	0.005747126436781609	1	1	1
euggr_Euglena_SEC_1-2017_virNOG_elut.tidy	Euglena_SEC_1-2017	Euglena_SEC_21a_01072017	ENOG411DVST	28	1877.23433033	euggr	0.16091954022988506	0.7567567567567568	0.7510457236945005	0.7216997561825148
euggr_Euglena_SEC_1-2017_virNOG_elut.tidy	Euglena_SEC_1-2017	Euglena_SEC_21a_01072017	ENOG411DVTV	3	85.9525270777	euggr	0.017241379310344827	0.375	0.4156876024653056	0.3793103448275862
euggr_Euglena_SEC_1-2017_virNOG_elut.tidy	Euglena_SEC_1-2017	Euglena_SEC_21a_01072017	ENOG411DVTW	1	233.024747602	euggr	0.005747126436781609	0.04	0.02695030994417307	0.057931034482758624
euggr_Euglena_SEC_1-2017_virNOG_elut.tidy	Euglena_SEC_1-2017	Euglena_SEC_21a_01072017	ENOG411DVTY	1	42.6444018114	euggr	0.005747126436781609	0.3333333333333333	0.35177434156168985	0.5555555555555556
euggr_Euglena_SEC_1-2017_virNOG_elut.tidy	Euglena_SEC_1-2017	Euglena_SEC_21a_01072017	ENOG411DVUM	1	177.756585852	euggr	0.005747126436781609	0.043478260869565216	0.05630197556978164	0.04433497536945813
euggr_Euglena_SEC_1-2017_virNOG_elut.tidy	Euglena_SEC_1-2017	Euglena_SEC_21a_01072017	ENOG411DVUV	2	34.9845355197	euggr	0.011494252873563218	0.034482758620689655	0.052417895848692726	0.05608402695204122
euggr_Euglena_SEC_1-2017_virNOG_elut.tidy	Euglena_SEC_1-2017	Euglena_SEC_21a_01072017	ENOG411DVVC	1	123.039234826	euggr	0.005747126436781609	0.07142857142857142	0.05977865998753494	0.08251231527093596
euggr_Euglena_SEC_1-2017_virNOG_elut.tidy	Euglena_SEC_1-2017	Euglena_SEC_21a_01072017	ENOG411DVVE	3	492.92768622	euggr	0.017241379310344827	0.25	0.21426095375456713	0.3103448275862069
euggr_Euglena_SEC_1-2017_virNOG_elut.tidy	Euglena_SEC_1-2017	Euglena_SEC_21a_01072017	ENOG411DVVT	9	1288.89889507	euggr	0.05172413793103448	0.1875	0.18834135737797197	0.2165948275862069
euggr_Euglena_SEC_1-2017_virNOG_elut.tidy	Euglena_SEC_1-2017	Euglena_SEC_21a_01072017	ENOG411DVVX	32	5600.57743436	euggr	0.1839080459770115	0.7111111111111111	0.6833391992455559	0.7192848020434227
euggr_Euglena_SEC_1-2017_virNOG_elut.tidy	Euglena_SEC_1-2017	Euglena_SEC_21a_01072017	ENOG411DVWP	1	221.214571706	euggr	0.005747126436781609	1	0.6499444144943602	0.5574712643678161
euggr_Euglena_SEC_1-2017_virNOG_elut.tidy	Euglena_SEC_1-2017	Euglena_SEC_21a_01072017	ENOG411DVWT	37	2703.4903078	euggr	0.21264367816091953	0.8604651162790697	0.882157564526022	0.7639421030225627
euggr_Euglena_SEC_1-2017_virNOG_elut.tidy	Euglena_SEC_1-2017	Euglena_SEC_21a_01072017	ENOG411DVWU	2	206.582581624	euggr	0.011494252873563218	0.6666666666666666	0.6499444144959176	0.5574712643678161
euggr_Euglena_SEC_1-2017_virNOG_elut.tidy	Euglena_SEC_1-2017	Euglena_SEC_21a_01072017	ENOG411DVWX	3	161.939624566	euggr	0.017241379310344827	0.6	0.8438222685448434	0.5586206896551724
euggr_Euglena_SEC_1-2017_virNOG_elut.tidy	Euglena_SEC_1-2017	Euglena_SEC_21a_01072017	ENOG411DVY5	2	68.1559855908	euggr	0.011494252873563218	0.5	0.6162892993711178	0.4655172413793104
euggr_Euglena_SEC_1-2017_virNOG_elut.tidy	Euglena_SEC_1-2017	Euglena_SEC_21a_01072017	ENOG411DW01	24	1839.70460574	euggr	0.13793103448275862	0.96	1	0.8110344827586207
euggr_Euglena_SEC_1-2017_virNOG_elut.tidy	Euglena_SEC_1-2017	Euglena_SEC_21a_01072017	ENOG411DW0M	1	217.99818206	euggr	0.005747126436781609	0.5	0.5230771364550448	0.42528735632183906
euggr_Euglena_SEC_1-2017_virNOG_elut.tidy	Euglena_SEC_1-2017	Euglena_SEC_21a_01072017	ENOG411DW0X	2	33.4836325261	euggr	0.011494252873563218	1	0.8700741207065318	0.8448275862068966
euggr_Euglena_SEC_1-2017_virNOG_elut.tidy	Euglena_SEC_1-2017	Euglena_SEC_21a_01072017	ENOG411DW1K	1	8.95020300105	euggr	0.005747126436781609	0.3333333333333333	0.2848388145647147	0.38697318007662834
euggr_Euglena_SEC_1-2017_virNOG_elut.tidy	Euglena_SEC_1-2017	Euglena_SEC_21a_01072017	ENOG411DW2N	1	117.697496484	euggr	0.005747126436781609	0.5	0.4838923195795267	0.4913793103448276
euggr_Euglena_SEC_1-2017_virNOG_elut.tidy	Euglena_SEC_1-2017	Euglena_SEC_21a_01072017	ENOG411DW2U	4	51.8780503028	euggr	0.022988505747126436	0.032520325203252036	0.031918258678041975	0.06329711856400566
euggr_Euglena_SEC_1-2017_virNOG_elut.tidy	Euglena_SEC_1-2017	Euglena_SEC_21a_01072017	ENOG411DW3I	1	112.946514674	euggr	0.005747126436781609	0.3333333333333333	0.30642766762468304	0.3390804597701149
euggr_Euglena_SEC_1-2017_virNOG_elut.tidy	Euglena_SEC_1-2017	Euglena_SEC_21a_01072017	ENOG411DW3V	2	66.9168519223	euggr	0.011494252873563218	0.5	0.39919044624195554	0.42528735632183906
euggr_Euglena_SEC_1-2017_virNOG_elut.tidy	Euglena_SEC_1-2017	Euglena_SEC_21a_01072017	ENOG411DW4X	11	328.122968367	euggr	0.06321839080459771	0.8461538461538461	0.9506041540156766	0.8607427055702919
euggr_Euglena_SEC_1-2017_virNOG_elut.tidy	Euglena_SEC_1-2017	Euglena_SEC_21a_01072017	ENOG411DW56	1	28.1825814088	euggr	0.005747126436781609	1	0.6083241758498238	0.9310344827586208
euggr_Euglena_SEC_1-2017_virNOG_elut.tidy	Euglena_SEC_1-2017	Euglena_SEC_21a_01072017	ENOG411DW5I	3	275.443442165	euggr	0.017241379310344827	0.3	0.3000882602055741	0.2948275862068966
euggr_Euglena_SEC_1-2017_virNOG_elut.tidy	Euglena_SEC_1-2017	Euglena_SEC_21a_01072017	ENOG411DW5T	42	2340.04883705	euggr	0.2413793103448276	0.875	0.8611975299852459	0.885057471264368
euggr_Euglena_SEC_1-2017_virNOG_elut.tidy	Euglena_SEC_1-2017	Euglena_SEC_21a_01072017	ENOG411DW6R	4	119.772160956	euggr	0.022988505747126436	0.23529411764705882	0.14876411309576087	0.248816768086545
euggr_Euglena_SEC_1-2017_virNOG_elut.tidy	Euglena_SEC_1-2017	Euglena_SEC_21a_01072017	ENOG411DW8E	2	42.1823107701	euggr	0.011494252873563218	0.1	0.12456757262554431	0.12988505747126436
euggr_Euglena_SEC_1-2017_virNOG_elut.tidy	Euglena_SEC_1-2017	Euglena_SEC_21a_01072017	ENOG411DW8Z	1	44.1172791541	euggr	0.005747126436781609	0.5	0.22052323606439858	0.8448275862068966
euggr_Euglena_SEC_1-2017_virNOG_elut.tidy	Euglena_SEC_1-2017	Euglena_SEC_21a_01072017	ENOG411DWA5	4	150.927533948	euggr	0.022988505747126436	0.06349206349206349	0.06030186242545862	0.07600281491907107
euggr_Euglena_SEC_1-2017_virNOG_elut.tidy	Euglena_SEC_1-2017	Euglena_SEC_21a_01072017	ENOG411DWAX	16	12.7424942978	euggr	0.09195402298850575	0.2857142857142857	0.3342094949339765	0.464696223316913
euggr_Euglena_SEC_1-2017_virNOG_elut.tidy	Euglena_SEC_1-2017	Euglena_SEC_21a_01072017	ENOG411DWBE	22	1067.56881599	euggr	0.12643678160919541	0.15384615384615385	0.09060648713658324	0.23975276512687052
euggr_Euglena_SEC_1-2017_virNOG_elut.tidy	Euglena_SEC_1-2017	Euglena_SEC_21a_01072017	ENOG411DWBJ	9	2848.64462577	euggr	0.05172413793103448	0.391304347826087	0.364220025490862	0.3845577211394303
euggr_Euglena_SEC_1-2017_virNOG_elut.tidy	Euglena_SEC_1-2017	Euglena_SEC_21a_01072017	ENOG411DWBU	3	120.086156632	euggr	0.017241379310344827	1	1	1
euggr_Euglena_SEC_1-2017_virNOG_elut.tidy	Euglena_SEC_1-2017	Euglena_SEC_21a_01072017	ENOG411DWCD	1	28.4940112487	euggr	0.005747126436781609	1	0.5939961210796104	0.9080459770114943
euggr_Euglena_SEC_1-2017_virNOG_elut.tidy	Euglena_SEC_1-2017	Euglena_SEC_21a_01072017	ENOG411DWD0	9	486.501886086	euggr	0.05172413793103448	0.2903225806451613	0.33840217391259014	0.34872080088987767
euggr_Euglena_SEC_1-2017_virNOG_elut.tidy	Euglena_SEC_1-2017	Euglena_SEC_21a_01072017	ENOG411DWD9	1	13.8886607047	euggr	0.005747126436781609	1	0.71725739406859	0.8448275862068966
euggr_Euglena_SEC_1-2017_virNOG_elut.tidy	Euglena_SEC_1-2017	Euglena_SEC_21a_01072017	ENOG411DWDB	1	57.7567404584	euggr	0.005747126436781609	0.25	0.2769074988300505	0.2543103448275862
euggr_Euglena_SEC_1-2017_virNOG_elut.tidy	Euglena_SEC_1-2017	Euglena_SEC_21a_01072017	ENOG411DWDK	105	3312.66173543	euggr	0.603448275862069	0.8536585365853658	0.832590961994529	0.8045977011494253
euggr_Euglena_SEC_1-2017_virNOG_elut.tidy	Euglena_SEC_1-2017	Euglena_SEC_21a_01072017	ENOG411DWFE	16	843.027299636	euggr	0.09195402298850575	0.3137254901960784	0.2158383946710017	0.38122605363984674
euggr_Euglena_SEC_1-2017_virNOG_elut.tidy	Euglena_SEC_1-2017	Euglena_SEC_21a_01072017	ENOG411DWFP	4	605.97049827	euggr	0.022988505747126436	0.5	0.5108742695823132	0.5086206896551724
euggr_Euglena_SEC_1-2017_virNOG_elut.tidy	Euglena_SEC_1-2017	Euglena_SEC_21a_01072017	ENOG411DWFQ	21	1859.39625875	euggr	0.1206896551724138	0.875	0.875131460800316	0.6886409736308318
euggr_Euglena_SEC_1-2017_virNOG_elut.tidy	Euglena_SEC_1-2017	Euglena_SEC_21a_01072017	ENOG411DWHN	39	2440.84161535	euggr	0.22413793103448276	0.6290322580645161	0.5700899146807542	0.6181868743047831
euggr_Euglena_SEC_1-2017_virNOG_elut.tidy	Euglena_SEC_1-2017	Euglena_SEC_21a_01072017	ENOG411DWIM	1	88.7385342563	euggr	0.005747126436781609	1	1	0.8448275862068966
euggr_Euglena_SEC_1-2017_virNOG_elut.tidy	Euglena_SEC_1-2017	Euglena_SEC_21a_01072017	ENOG411DWJY	9	1077.70262292	euggr	0.05172413793103448	0.14285714285714285	0.08720396387012087	0.16338259441707717
euggr_Euglena_SEC_1-2017_virNOG_elut.tidy	Euglena_SEC_1-2017	Euglena_SEC_21a_01072017	ENOG411DWK9	1	166.778615993	euggr	0.005747126436781609	0.5	0.412341115073483	0.7068965517241379
euggr_Euglena_SEC_1-2017_virNOG_elut.tidy	Euglena_SEC_1-2017	Euglena_SEC_21a_01072017	ENOG411DWM8	2	119.873795899	euggr	0.011494252873563218	0.5	0.5205523344406697	0.4540229885057471
euggr_Euglena_SEC_1-2017_virNOG_elut.tidy	Euglena_SEC_1-2017	Euglena_SEC_21a_01072017	ENOG411DWME	3	155.122046058	euggr	0.017241379310344827	0.058823529411764705	0.033877317122410766	0.06727518593644355
euggr_Euglena_SEC_1-2017_virNOG_elut.tidy	Euglena_SEC_1-2017	Euglena_SEC_21a_01072017	ENOG411DWMM	2	54.8431129528	euggr	0.011494252873563218	0.5	0.43289872317242156	0.5086206896551724
euggr_Euglena_SEC_1-2017_virNOG_elut.tidy	Euglena_SEC_1-2017	Euglena_SEC_21a_01072017	ENOG411DWP1	2	313.257891868	euggr	0.011494252873563218	0.2857142857142857	0.3605472185118203	0.28078817733990147
euggr_Euglena_SEC_1-2017_virNOG_elut.tidy	Euglena_SEC_1-2017	Euglena_SEC_21a_01072017	ENOG411DWP8	3	188.579742266	euggr	0.017241379310344827	0.03529411764705882	0.03501146335821745	0.03286004056795132
euggr_Euglena_SEC_1-2017_virNOG_elut.tidy	Euglena_SEC_1-2017	Euglena_SEC_21a_01072017	ENOG411DWQG	1	5.35499268128	euggr	0.005747126436781609	0.5	0.20042972115940147	0.4540229885057471
euggr_Euglena_SEC_1-2017_virNOG_elut.tidy	Euglena_SEC_1-2017	Euglena_SEC_21a_01072017	ENOG411DWQS	2	270.961242369	euggr	0.011494252873563218	0.6666666666666666	0.5978125224742513	0.5574712643678161
euggr_Euglena_SEC_1-2017_virNOG_elut.tidy	Euglena_SEC_1-2017	Euglena_SEC_21a_01072017	ENOG411DWRE	18	447.941469986	euggr	0.10344827586206896	0.6923076923076923	0.7008836470392886	0.7042440318302386
euggr_Euglena_SEC_1-2017_virNOG_elut.tidy	Euglena_SEC_1-2017	Euglena_SEC_21a_01072017	ENOG411DWRF	1	7.59031912312	euggr	0.005747126436781609	0.16666666666666666	0.14712221227689382	0.23563218390804597
euggr_Euglena_SEC_1-2017_virNOG_elut.tidy	Euglena_SEC_1-2017	Euglena_SEC_21a_01072017	ENOG411DWS7	1	63.8522438037	euggr	0.005747126436781609	0.3333333333333333	0.3605948028236358	0.3103448275862069
euggr_Euglena_SEC_1-2017_virNOG_elut.tidy	Euglena_SEC_1-2017	Euglena_SEC_21a_01072017	ENOG411DWT6	1	27.7053722116	euggr	0.005747126436781609	0.004975124378109453	0.005191271950781402	0.005747126436781609
euggr_Euglena_SEC_1-2017_virNOG_elut.tidy	Euglena_SEC_1-2017	Euglena_SEC_21a_01072017	ENOG411DWT9	53	2234.80458739	euggr	0.3045977011494253	0.6463414634146342	0.6313412919895709	0.6537706756377909
euggr_Euglena_SEC_1-2017_virNOG_elut.tidy	Euglena_SEC_1-2017	Euglena_SEC_21a_01072017	ENOG411DWTA	2	92.651286293	euggr	0.011494252873563218	0.6666666666666666	0.570928366806534	0.6053639846743295
euggr_Euglena_SEC_1-2017_virNOG_elut.tidy	Euglena_SEC_1-2017	Euglena_SEC_21a_01072017	ENOG411DWUB	1	61.1286028957	euggr	0.005747126436781609	0.025	0.020436431737228967	0.028879310344827585
euggr_Euglena_SEC_1-2017_virNOG_elut.tidy	Euglena_SEC_1-2017	Euglena_SEC_21a_01072017	ENOG411DWW3	1	73.6038279764	euggr	0.005747126436781609	0.25	0.25429652185238466	0.28879310344827586
euggr_Euglena_SEC_1-2017_virNOG_elut.tidy	Euglena_SEC_1-2017	Euglena_SEC_21a_01072017	ENOG411DWWJ	2	23.6274083381	euggr	0.011494252873563218	1	1	1
euggr_Euglena_SEC_1-2017_virNOG_elut.tidy	Euglena_SEC_1-2017	Euglena_SEC_21a_01072017	ENOG411DWX4	3	51.496405907	euggr	0.017241379310344827	0.15	0.09118218557707289	0.2120689655172414
euggr_Euglena_SEC_1-2017_virNOG_elut.tidy	Euglena_SEC_1-2017	Euglena_SEC_21a_01072017	ENOG411DWXK	13	524.551006485	euggr	0.07471264367816093	0.29545454545454547	0.33124330740019875	0.33790491118077326
euggr_Euglena_SEC_1-2017_virNOG_elut.tidy	Euglena_SEC_1-2017	Euglena_SEC_21a_01072017	ENOG411DWXM	4	102.820532929	euggr	0.022988505747126436	1	0.9712863519320679	0.9080459770114943
euggr_Euglena_SEC_1-2017_virNOG_elut.tidy	Euglena_SEC_1-2017	Euglena_SEC_21a_01072017	ENOG411DWYK	133	17684.164664	euggr	0.764367816091954	0.7556818181818182	0.73263974144654	0.764367816091954
euggr_Euglena_SEC_1-2017_virNOG_elut.tidy	Euglena_SEC_1-2017	Euglena_SEC_21a_01072017	ENOG411DWYW	1	57.8017373625	euggr	0.005747126436781609	0.25	0.20365272300863502	0.28879310344827586
euggr_Euglena_SEC_1-2017_virNOG_elut.tidy	Euglena_SEC_1-2017	Euglena_SEC_21a_01072017	ENOG411DWZU	1	45.3494265951	euggr	0.005747126436781609	0.020833333333333332	0.037201091514310926	0.07044864664441972
euggr_Euglena_SEC_1-2017_virNOG_elut.tidy	Euglena_SEC_1-2017	Euglena_SEC_21a_01072017	ENOG411DX05	1	41.8155080678	euggr	0.005747126436781609	1	1	1
euggr_Euglena_SEC_1-2017_virNOG_elut.tidy	Euglena_SEC_1-2017	Euglena_SEC_21a_01072017	ENOG411DX1S	34	1582.86613456	euggr	0.19540229885057472	0.7555555555555555	0.7850041042601131	0.7350848385331145
euggr_Euglena_SEC_1-2017_virNOG_elut.tidy	Euglena_SEC_1-2017	Euglena_SEC_21a_01072017	ENOG411DX44	1	107.35888583	euggr	0.005747126436781609	0.3333333333333333	0.30361871032555643	0.2816091954022989
euggr_Euglena_SEC_1-2017_virNOG_elut.tidy	Euglena_SEC_1-2017	Euglena_SEC_21a_01072017	ENOG411DX4E	24	1191.44681164	euggr	0.13793103448275862	0.13043478260869565	0.09880479189656324	0.4280359820089955
euggr_Euglena_SEC_1-2017_virNOG_elut.tidy	Euglena_SEC_1-2017	Euglena_SEC_21a_01072017	ENOG411DX58	3	14.911487827	euggr	0.017241379310344827	0.6	0.522743290412266	0.5068965517241378
euggr_Euglena_SEC_1-2017_virNOG_elut.tidy	Euglena_SEC_1-2017	Euglena_SEC_21a_01072017	ENOG411DX5K	6	701.133371652	euggr	0.034482758620689655	1	1	1
euggr_Euglena_SEC_1-2017_virNOG_elut.tidy	Euglena_SEC_1-2017	Euglena_SEC_21a_01072017	ENOG411DX6I	2	7.31512976276	euggr	0.011494252873563218	0.013245033112582781	0.01715998557131087	0.015300296871431833
euggr_Euglena_SEC_1-2017_virNOG_elut.tidy	Euglena_SEC_1-2017	Euglena_SEC_21a_01072017	ENOG411DX6X	1	52.1386026366	euggr	0.005747126436781609	0.013513513513513514	0.02633230886278928	0.02197887542715129
euggr_Euglena_SEC_1-2017_virNOG_elut.tidy	Euglena_SEC_1-2017	Euglena_SEC_21a_01072017	ENOG411DX72	6	2012.97910931	euggr	0.034482758620689655	0.3333333333333333	0.20401707130338786	0.3390804597701149
euggr_Euglena_SEC_1-2017_virNOG_elut.tidy	Euglena_SEC_1-2017	Euglena_SEC_21a_01072017	ENOG411DX79	1	235.323444339	euggr	0.005747126436781609	1	1	1
euggr_Euglena_SEC_1-2017_virNOG_elut.tidy	Euglena_SEC_1-2017	Euglena_SEC_21a_01072017	ENOG411DX7G	2	121.198971322	euggr	0.011494252873563218	0.2857142857142857	0.3644429200371745	0.2660098522167488
euggr_Euglena_SEC_1-2017_virNOG_elut.tidy	Euglena_SEC_1-2017	Euglena_SEC_21a_01072017	ENOG411DX7Z	2	59.5674350285	euggr	0.011494252873563218	0.037037037037037035	0.03897468339354467	0.05236270753512133
euggr_Euglena_SEC_1-2017_virNOG_elut.tidy	Euglena_SEC_1-2017	Euglena_SEC_21a_01072017	ENOG411DX8R	20	2003.47965733	euggr	0.11494252873563218	0.7407407407407407	0.7154197452166788	0.7279693486590039
euggr_Euglena_SEC_1-2017_virNOG_elut.tidy	Euglena_SEC_1-2017	Euglena_SEC_21a_01072017	ENOG411DX9D	1	115.807857779	euggr	0.005747126436781609	0.07692307692307693	0.19306308429025815	0.09991158267020336
euggr_Euglena_SEC_1-2017_virNOG_elut.tidy	Euglena_SEC_1-2017	Euglena_SEC_21a_01072017	ENOG411DXA2	3	116.923342528	euggr	0.017241379310344827	0.3333333333333333	0.4031135523528965	0.39901477832512317
euggr_Euglena_SEC_1-2017_virNOG_elut.tidy	Euglena_SEC_1-2017	Euglena_SEC_21a_01072017	ENOG411DXA4	14	479.807003378	euggr	0.08045977011494253	0.45161290322580644	0.41448153603654364	0.45680385613644786
euggr_Euglena_SEC_1-2017_virNOG_elut.tidy	Euglena_SEC_1-2017	Euglena_SEC_21a_01072017	ENOG411DXAP	7	805.491361439	euggr	0.040229885057471264	0.4666666666666667	0.5955433616125697	0.5013262599469496
euggr_Euglena_SEC_1-2017_virNOG_elut.tidy	Euglena_SEC_1-2017	Euglena_SEC_21a_01072017	ENOG411DXAQ	1	124.436603939	euggr	0.005747126436781609	0.5	0.48389231958015017	0.4913793103448276
euggr_Euglena_SEC_1-2017_virNOG_elut.tidy	Euglena_SEC_1-2017	Euglena_SEC_21a_01072017	ENOG411DXB2	1	56.3969909436	euggr	0.005747126436781609	1	0.30348974481628854	1
euggr_Euglena_SEC_1-2017_virNOG_elut.tidy	Euglena_SEC_1-2017	Euglena_SEC_21a_01072017	ENOG411DXB9	2	196.641701508	euggr	0.011494252873563218	0.5	0.5777095176865138	0.5574712643678161
euggr_Euglena_SEC_1-2017_virNOG_elut.tidy	Euglena_SEC_1-2017	Euglena_SEC_21a_01072017	ENOG411DXBG	2	254.957589692	euggr	0.011494252873563218	0.5	0.5771530348296935	0.4540229885057471
euggr_Euglena_SEC_1-2017_virNOG_elut.tidy	Euglena_SEC_1-2017	Euglena_SEC_21a_01072017	ENOG411DXCB	1	20.0012418852	euggr	0.005747126436781609	0.25	0.15744861021955303	0.2327586206896552
euggr_Euglena_SEC_1-2017_virNOG_elut.tidy	Euglena_SEC_1-2017	Euglena_SEC_21a_01072017	ENOG411DXCJ	26	186.924190891	euggr	0.14942528735632185	0.41935483870967744	0.39058115574257724	0.4121245828698554
euggr_Euglena_SEC_1-2017_virNOG_elut.tidy	Euglena_SEC_1-2017	Euglena_SEC_21a_01072017	ENOG411DXE8	1	6.29496819061	euggr	0.005747126436781609	0.5	0.19059368754208653	0.42528735632183906
euggr_Euglena_SEC_1-2017_virNOG_elut.tidy	Euglena_SEC_1-2017	Euglena_SEC_21a_01072017	ENOG411DXGQ	1	11.3243007551	euggr	0.005747126436781609	0.011111111111111112	0.011451651739409357	0.012835249042145593
euggr_Euglena_SEC_1-2017_virNOG_elut.tidy	Euglena_SEC_1-2017	Euglena_SEC_21a_01072017	ENOG411DXH2	1	8.86684098548	euggr	0.005747126436781609	0.011904761904761904	0.0217417433318777	0.015462506841817186
euggr_Euglena_SEC_1-2017_virNOG_elut.tidy	Euglena_SEC_1-2017	Euglena_SEC_21a_01072017	ENOG411DXH3	3	459.437907114	euggr	0.017241379310344827	1	0.6499444144936488	0.557471264367816
euggr_Euglena_SEC_1-2017_virNOG_elut.tidy	Euglena_SEC_1-2017	Euglena_SEC_21a_01072017	ENOG411DXIW	1	194.457965067	euggr	0.005747126436781609	1	1	1
euggr_Euglena_SEC_1-2017_virNOG_elut.tidy	Euglena_SEC_1-2017	Euglena_SEC_21a_01072017	ENOG411DXJ5	2	57.384050451	euggr	0.011494252873563218	0.014388489208633094	0.012606874623568225	0.02340196808070785
euggr_Euglena_SEC_1-2017_virNOG_elut.tidy	Euglena_SEC_1-2017	Euglena_SEC_21a_01072017	ENOG411DXJ7	1	89.8319782406	euggr	0.005747126436781609	0.5	0.608324175848669	0.4655172413793104
euggr_Euglena_SEC_1-2017_virNOG_elut.tidy	Euglena_SEC_1-2017	Euglena_SEC_21a_01072017	ENOG411DXJC	1	15.116956507	euggr	0.005747126436781609	0.1111111111111111	0.09421793830856996	0.3639846743295019
euggr_Euglena_SEC_1-2017_virNOG_elut.tidy	Euglena_SEC_1-2017	Euglena_SEC_21a_01072017	ENOG411DXJG	3	17.1153641643	euggr	0.017241379310344827	0.5	0.4211846191485433	0.7241379310344828
euggr_Euglena_SEC_1-2017_virNOG_elut.tidy	Euglena_SEC_1-2017	Euglena_SEC_21a_01072017	ENOG411DXJM	6	370.727910201	euggr	0.034482758620689655	0.5454545454545454	0.46334878120509765	0.5103448275862068
euggr_Euglena_SEC_1-2017_virNOG_elut.tidy	Euglena_SEC_1-2017	Euglena_SEC_21a_01072017	ENOG411DXN5	7	388.331944735	euggr	0.040229885057471264	0.3333333333333333	0.38691201326929076	0.38505747126436785
euggr_Euglena_SEC_1-2017_virNOG_elut.tidy	Euglena_SEC_1-2017	Euglena_SEC_21a_01072017	ENOG411DXNI	9	688.858226031	euggr	0.05172413793103448	1	0.8331502226051002	0.8362068965517241
euggr_Euglena_SEC_1-2017_virNOG_elut.tidy	Euglena_SEC_1-2017	Euglena_SEC_21a_01072017	ENOG411DXPP	21	1456.10947422	euggr	0.1206896551724138	0.6774193548387096	0.5858977777806154	0.6852057842046718
euggr_Euglena_SEC_1-2017_virNOG_elut.tidy	Euglena_SEC_1-2017	Euglena_SEC_21a_01072017	ENOG411DXQZ	1	54.9126981967	euggr	0.005747126436781609	1	1	0.8448275862068966
euggr_Euglena_SEC_1-2017_virNOG_elut.tidy	Euglena_SEC_1-2017	Euglena_SEC_21a_01072017	ENOG411DXRI	14	317.773139645	euggr	0.08045977011494253	0.25	0.21130269531712448	0.19511494252873565
euggr_Euglena_SEC_1-2017_virNOG_elut.tidy	Euglena_SEC_1-2017	Euglena_SEC_21a_01072017	ENOG411DXSE	2	79.6852489761	euggr	0.011494252873563218	0.6666666666666666	0.5423345834459606	0.6206896551724138
euggr_Euglena_SEC_1-2017_virNOG_elut.tidy	Euglena_SEC_1-2017	Euglena_SEC_21a_01072017	ENOG411DXTF	20	1260.79027687	euggr	0.11494252873563218	0.28169014084507044	0.30479804098787294	0.3383519507851708
euggr_Euglena_SEC_1-2017_virNOG_elut.tidy	Euglena_SEC_1-2017	Euglena_SEC_21a_01072017	ENOG411DXUJ	1	70.6596748574	euggr	0.005747126436781609	1	0.5865319968560606	0.9080459770114943
euggr_Euglena_SEC_1-2017_virNOG_elut.tidy	Euglena_SEC_1-2017	Euglena_SEC_21a_01072017	ENOG411DXV0	32	769.465817273	euggr	0.1839080459770115	0.2302158273381295	0.29414156538868735	0.29901595964607625
euggr_Euglena_SEC_1-2017_virNOG_elut.tidy	Euglena_SEC_1-2017	Euglena_SEC_21a_01072017	ENOG411DXVE	1	6.896902881	euggr	0.005747126436781609	0.3333333333333333	0.14731584505235593	0.4655172413793104
euggr_Euglena_SEC_1-2017_virNOG_elut.tidy	Euglena_SEC_1-2017	Euglena_SEC_21a_01072017	ENOG411DXVG	11	453.884719192	euggr	0.06321839080459771	0.6875	0.5652873006815028	0.6242816091954023
euggr_Euglena_SEC_1-2017_virNOG_elut.tidy	Euglena_SEC_1-2017	Euglena_SEC_21a_01072017	ENOG411DXVI	2	119.331701015	euggr	0.011494252873563218	0.6666666666666666	0.7352666588782271	0.8007662835249042
euggr_Euglena_SEC_1-2017_virNOG_elut.tidy	Euglena_SEC_1-2017	Euglena_SEC_21a_01072017	ENOG411DXW6	4	40.486900665	euggr	0.022988505747126436	0.3076923076923077	0.3595020912986507	0.3385579937304075
euggr_Euglena_SEC_1-2017_virNOG_elut.tidy	Euglena_SEC_1-2017	Euglena_SEC_21a_01072017	ENOG411DXX0	6	587.787522618	euggr	0.034482758620689655	0.23076923076923078	0.27637444038632775	0.21485411140583555
euggr_Euglena_SEC_1-2017_virNOG_elut.tidy	Euglena_SEC_1-2017	Euglena_SEC_21a_01072017	ENOG411DXY7	2	26.8160891635	euggr	0.011494252873563218	0.029411764705882353	0.03201509463091879	0.051954022988505745
euggr_Euglena_SEC_1-2017_virNOG_elut.tidy	Euglena_SEC_1-2017	Euglena_SEC_21a_01072017	ENOG411DXYB	7	73.4432378063	euggr	0.040229885057471264	0.1044776119402985	0.11449956308256501	0.17352890718819694
euggr_Euglena_SEC_1-2017_virNOG_elut.tidy	Euglena_SEC_1-2017	Euglena_SEC_21a_01072017	ENOG411DXYC	1	82.4834207169	euggr	0.005747126436781609	1	1	0.8505747126436781
euggr_Euglena_SEC_1-2017_virNOG_elut.tidy	Euglena_SEC_1-2017	Euglena_SEC_21a_01072017	ENOG411DXYG	1	38.5731290999	euggr	0.005747126436781609	1	1	0.9310344827586208
euggr_Euglena_SEC_1-2017_virNOG_elut.tidy	Euglena_SEC_1-2017	Euglena_SEC_21a_01072017	ENOG411DXYK	2	164.71570257	euggr	0.011494252873563218	0.03636363636363636	0.02864441549661222	0.042784163473818644
euggr_Euglena_SEC_1-2017_virNOG_elut.tidy	Euglena_SEC_1-2017	Euglena_SEC_21a_01072017	ENOG411DXZJ	1	90.3529245306	euggr	0.005747126436781609	1	1	1
euggr_Euglena_SEC_1-2017_virNOG_elut.tidy	Euglena_SEC_1-2017	Euglena_SEC_21a_01072017	ENOG411DY0D	1	77.1145368766	euggr	0.005747126436781609	0.5	0.5440002219144829	0.42528735632183906
euggr_Euglena_SEC_1-2017_virNOG_elut.tidy	Euglena_SEC_1-2017	Euglena_SEC_21a_01072017	ENOG411DY10	1	273.300276005	euggr	0.005747126436781609	0.1	0.16931976671411414	0.08505747126436781
euggr_Euglena_SEC_1-2017_virNOG_elut.tidy	Euglena_SEC_1-2017	Euglena_SEC_21a_01072017	ENOG411DY12	6	489.783497275	euggr	0.034482758620689655	0.06521739130434782	0.0692191760070412	0.09220389805097452
euggr_Euglena_SEC_1-2017_virNOG_elut.tidy	Euglena_SEC_1-2017	Euglena_SEC_21a_01072017	ENOG411DY1C	1	25.7640460991	euggr	0.005747126436781609	0.021739130434782608	0.018940788935198107	0.0353448275862069
euggr_Euglena_SEC_1-2017_virNOG_elut.tidy	Euglena_SEC_1-2017	Euglena_SEC_21a_01072017	ENOG411DY22	21	940.848931525	euggr	0.1206896551724138	0.7241379310344828	0.7248393298565824	0.7366230677764567
euggr_Euglena_SEC_1-2017_virNOG_elut.tidy	Euglena_SEC_1-2017	Euglena_SEC_21a_01072017	ENOG411DY2G	3	479.500467872	euggr	0.017241379310344827	0.75	0.9197115730393909	0.6379310344827586
euggr_Euglena_SEC_1-2017_virNOG_elut.tidy	Euglena_SEC_1-2017	Euglena_SEC_21a_01072017	ENOG411DY4N	3	151.702773455	euggr	0.017241379310344827	0.03260869565217391	0.026257396479910072	0.046608563849943156
euggr_Euglena_SEC_1-2017_virNOG_elut.tidy	Euglena_SEC_1-2017	Euglena_SEC_21a_01072017	ENOG411DY7C	23	2814.58977532	euggr	0.13218390804597702	0.0954356846473029	0.06768486548306521	0.13218390804597702
euggr_Euglena_SEC_1-2017_virNOG_elut.tidy	Euglena_SEC_1-2017	Euglena_SEC_21a_01072017	ENOG411DY7H	2	126.675146021	euggr	0.011494252873563218	0.5	0.6550228887337781	0.5057471264367815
euggr_Euglena_SEC_1-2017_virNOG_elut.tidy	Euglena_SEC_1-2017	Euglena_SEC_21a_01072017	ENOG411DY7W	1	475.158838245	euggr	0.005747126436781609	1	1	1
euggr_Euglena_SEC_1-2017_virNOG_elut.tidy	Euglena_SEC_1-2017	Euglena_SEC_21a_01072017	ENOG411DY7X	1	28.2316052512	euggr	0.005747126436781609	1	0.38746454552143594	0.8505747126436781
euggr_Euglena_SEC_1-2017_virNOG_elut.tidy	Euglena_SEC_1-2017	Euglena_SEC_21a_01072017	ENOG411DY8U	1	79.998245564	euggr	0.005747126436781609	0.5	0.40131136627009284	0.4224137931034483
euggr_Euglena_SEC_1-2017_virNOG_elut.tidy	Euglena_SEC_1-2017	Euglena_SEC_21a_01072017	ENOG411DY9A	9	695.738878915	euggr	0.05172413793103448	0.5625	0.5153556228246235	0.572198275862069
euggr_Euglena_SEC_1-2017_virNOG_elut.tidy	Euglena_SEC_1-2017	Euglena_SEC_21a_01072017	ENOG411DY9E	1	22.1232194503	euggr	0.005747126436781609	0.5	0.24764367806449675	0.5057471264367815
euggr_Euglena_SEC_1-2017_virNOG_elut.tidy	Euglena_SEC_1-2017	Euglena_SEC_21a_01072017	ENOG411DY9I	33	2453.43591	euggr	0.1896551724137931	0.6111111111111112	0.6044123167798657	0.6005747126436781
euggr_Euglena_SEC_1-2017_virNOG_elut.tidy	Euglena_SEC_1-2017	Euglena_SEC_21a_01072017	ENOG411DY9T	26	2604.96926976	euggr	0.14942528735632185	0.8125	0.7883985900609294	0.8141101862861673
euggr_Euglena_SEC_1-2017_virNOG_elut.tidy	Euglena_SEC_1-2017	Euglena_SEC_21a_01072017	ENOG411DYA5	1	54.5513417385	euggr	0.005747126436781609	1	0.8313752049327403	1
euggr_Euglena_SEC_1-2017_virNOG_elut.tidy	Euglena_SEC_1-2017	Euglena_SEC_21a_01072017	ENOG411DYAB	13	463.40780122	euggr	0.07471264367816093	0.3170731707317073	0.36797683997230785	0.4443436176648518
euggr_Euglena_SEC_1-2017_virNOG_elut.tidy	Euglena_SEC_1-2017	Euglena_SEC_21a_01072017	ENOG411DYC3	30	3972.12009492	euggr	0.1724137931034483	0.8823529411764706	0.886162198578863	0.7454361054766735
euggr_Euglena_SEC_1-2017_virNOG_elut.tidy	Euglena_SEC_1-2017	Euglena_SEC_21a_01072017	ENOG411DYCG	3	152.128890132	euggr	0.017241379310344827	0.75	0.5920399186629974	0.7586206896551724
euggr_Euglena_SEC_1-2017_virNOG_elut.tidy	Euglena_SEC_1-2017	Euglena_SEC_21a_01072017	ENOG411DYCI	2	314.652716029	euggr	0.011494252873563218	1	1	1
euggr_Euglena_SEC_1-2017_virNOG_elut.tidy	Euglena_SEC_1-2017	Euglena_SEC_21a_01072017	ENOG411DYE5	9	32.7757415105	euggr	0.05172413793103448	0.5625	0.5159007609548921	0.572198275862069
euggr_Euglena_SEC_1-2017_virNOG_elut.tidy	Euglena_SEC_1-2017	Euglena_SEC_21a_01072017	ENOG411DYH8	2	78.849087107	euggr	0.011494252873563218	0.05	0.02819606908251595	0.057183908045977005
euggr_Euglena_SEC_1-2017_virNOG_elut.tidy	Euglena_SEC_1-2017	Euglena_SEC_21a_01072017	ENOG411DYHC	1	61.5414871669	euggr	0.005747126436781609	0.07692307692307693	0.0877044573541171	0.09626436781609196
euggr_Euglena_SEC_1-2017_virNOG_elut.tidy	Euglena_SEC_1-2017	Euglena_SEC_21a_01072017	ENOG411DYJB	1	92.5305265989	euggr	0.005747126436781609	0.5	0.38020110824210135	0.4913793103448276
euggr_Euglena_SEC_1-2017_virNOG_elut.tidy	Euglena_SEC_1-2017	Euglena_SEC_21a_01072017	ENOG411DYNH	2	800.228983362	euggr	0.011494252873563218	1	0.7547741587639895	0.5574712643678161
euggr_Euglena_SEC_1-2017_virNOG_elut.tidy	Euglena_SEC_1-2017	Euglena_SEC_21a_01072017	ENOG411DYP6	11	1963.70618783	euggr	0.06321839080459771	0.6875	0.8282054660543898	0.5847701149425287
euggr_Euglena_SEC_1-2017_virNOG_elut.tidy	Euglena_SEC_1-2017	Euglena_SEC_21a_01072017	ENOG411DYQJ	1	117.414679463	euggr	0.005747126436781609	1	1	0.9080459770114943
euggr_Euglena_SEC_1-2017_virNOG_elut.tidy	Euglena_SEC_1-2017	Euglena_SEC_21a_01072017	ENOG411DYRG	3	631.568330378	euggr	0.017241379310344827	0.08333333333333333	0.0924271659038569	0.16283524904214558
euggr_Euglena_SEC_1-2017_virNOG_elut.tidy	Euglena_SEC_1-2017	Euglena_SEC_21a_01072017	ENOG411DYRH	1	74.2235047321	euggr	0.005747126436781609	1	1	0.8448275862068966
euggr_Euglena_SEC_1-2017_virNOG_elut.tidy	Euglena_SEC_1-2017	Euglena_SEC_21a_01072017	ENOG411DYTR	1	73.6038279764	euggr	0.005747126436781609	1	1	1
euggr_Euglena_SEC_1-2017_virNOG_elut.tidy	Euglena_SEC_1-2017	Euglena_SEC_21a_01072017	ENOG411DYVU	2	152.721949254	euggr	0.011494252873563218	0.5	0.41249837079065677	0.4913793103448276
euggr_Euglena_SEC_1-2017_virNOG_elut.tidy	Euglena_SEC_1-2017	Euglena_SEC_21a_01072017	ENOG411DYWM	1	20.5332942	euggr	0.005747126436781609	0.5	0.29284634294919826	0.27873563218390807
euggr_Euglena_SEC_1-2017_virNOG_elut.tidy	Euglena_SEC_1-2017	Euglena_SEC_21a_01072017	ENOG411DYXS	5	578.50026199	euggr	0.028735632183908046	0.35714285714285715	0.4104199358778373	0.3484195402298851
euggr_Euglena_SEC_1-2017_virNOG_elut.tidy	Euglena_SEC_1-2017	Euglena_SEC_21a_01072017	ENOG411DYY7	1	106.271456968	euggr	0.005747126436781609	0.3333333333333333	0.36378043964132983	0.3390804597701149
euggr_Euglena_SEC_1-2017_virNOG_elut.tidy	Euglena_SEC_1-2017	Euglena_SEC_21a_01072017	ENOG411DYZ0	12	1143.73189823	euggr	0.06896551724137931	1	0.943198026674944	0.9216300940438872
euggr_Euglena_SEC_1-2017_virNOG_elut.tidy	Euglena_SEC_1-2017	Euglena_SEC_21a_01072017	ENOG411DZ0C	8	438.439634562	euggr	0.04597701149425287	0.14035087719298245	0.11254690118592396	0.21860767729342875
euggr_Euglena_SEC_1-2017_virNOG_elut.tidy	Euglena_SEC_1-2017	Euglena_SEC_21a_01072017	ENOG411DZ0Z	5	362.517822843	euggr	0.028735632183908046	0.017985611510791366	0.018042677832322735	0.02925246010088481
euggr_Euglena_SEC_1-2017_virNOG_elut.tidy	Euglena_SEC_1-2017	Euglena_SEC_21a_01072017	ENOG411DZ1D	1	238.846858996	euggr	0.005747126436781609	1	1	1
euggr_Euglena_SEC_1-2017_virNOG_elut.tidy	Euglena_SEC_1-2017	Euglena_SEC_21a_01072017	ENOG411DZ4R	15	848.080934233	euggr	0.08620689655172414	0.9375	0.6204014865618466	0.5226293103448276
euggr_Euglena_SEC_1-2017_virNOG_elut.tidy	Euglena_SEC_1-2017	Euglena_SEC_21a_01072017	ENOG411DZ6M	3	282.178000653	euggr	0.017241379310344827	0.5	0.49227999792093613	0.5086206896551724
euggr_Euglena_SEC_1-2017_virNOG_elut.tidy	Euglena_SEC_1-2017	Euglena_SEC_21a_01072017	ENOG411DZ74	4	445.569093834	euggr	0.022988505747126436	0.6666666666666666	0.6490206707236985	0.5632183908045978
euggr_Euglena_SEC_1-2017_virNOG_elut.tidy	Euglena_SEC_1-2017	Euglena_SEC_21a_01072017	ENOG411DZ79	7	334.324943075	euggr	0.040229885057471264	0.30434782608695654	0.2847027423529285	0.3430127041742287
euggr_Euglena_SEC_1-2017_virNOG_elut.tidy	Euglena_SEC_1-2017	Euglena_SEC_21a_01072017	ENOG411DZ7G	4	80.5771488059	euggr	0.022988505747126436	0.3076923076923077	0.26439477255438637	0.27873563218390807
euggr_Euglena_SEC_1-2017_virNOG_elut.tidy	Euglena_SEC_1-2017	Euglena_SEC_21a_01072017	ENOG411DZ9Q	5	1026.99337142	euggr	0.028735632183908046	0.625	0.7260335190905388	0.5574712643678161
euggr_Euglena_SEC_1-2017_virNOG_elut.tidy	Euglena_SEC_1-2017	Euglena_SEC_21a_01072017	ENOG411DZ9Y	1	20.1384887793	euggr	0.005747126436781609	0.16666666666666666	0.2071116612319418	0.3189655172413793
euggr_Euglena_SEC_1-2017_virNOG_elut.tidy	Euglena_SEC_1-2017	Euglena_SEC_21a_01072017	ENOG411DZBN	1	87.2881480293	euggr	0.005747126436781609	1	1	1
euggr_Euglena_SEC_1-2017_virNOG_elut.tidy	Euglena_SEC_1-2017	Euglena_SEC_21a_01072017	ENOG411DZBW	15	1697.2176804	euggr	0.08620689655172414	0.16304347826086957	0.16356978773947098	0.24407976734524306
euggr_Euglena_SEC_1-2017_virNOG_elut.tidy	Euglena_SEC_1-2017	Euglena_SEC_21a_01072017	ENOG411DZEN	1	198.755687027	euggr	0.005747126436781609	0.25	0.09842919973799633	0.2528735632183908
euggr_Euglena_SEC_1-2017_virNOG_elut.tidy	Euglena_SEC_1-2017	Euglena_SEC_21a_01072017	ENOG411DZFT	31	1146.27977058	euggr	0.1781609195402299	0.7209302325581395	0.6909640238742809	0.7292167869553595
euggr_Euglena_SEC_1-2017_virNOG_elut.tidy	Euglena_SEC_1-2017	Euglena_SEC_21a_01072017	ENOG411DZGF	9	1455.14013891	euggr	0.05172413793103448	0.9	0.7848385382562425	0.6271551724137931
euggr_Euglena_SEC_1-2017_virNOG_elut.tidy	Euglena_SEC_1-2017	Euglena_SEC_21a_01072017	ENOG411DZHJ	59	5805.25592954	euggr	0.3390804597701149	0.8194444444444444	0.7954976536909685	0.8335727969348657
euggr_Euglena_SEC_1-2017_virNOG_elut.tidy	Euglena_SEC_1-2017	Euglena_SEC_21a_01072017	ENOG411DZIV	1	57.1466340451	euggr	0.005747126436781609	0.017241379310344827	0.011646982766277438	0.027230432402846196
euggr_Euglena_SEC_1-2017_virNOG_elut.tidy	Euglena_SEC_1-2017	Euglena_SEC_21a_01072017	ENOG411DZJB	1	90.576400181	euggr	0.005747126436781609	0.02	0.014370540896886662	0.023103448275862068
euggr_Euglena_SEC_1-2017_virNOG_elut.tidy	Euglena_SEC_1-2017	Euglena_SEC_21a_01072017	ENOG411DZJE	2	101.280190139	euggr	0.011494252873563218	0.037037037037037035	0.03448747100176981	0.043591411841249185
euggr_Euglena_SEC_1-2017_virNOG_elut.tidy	Euglena_SEC_1-2017	Euglena_SEC_21a_01072017	ENOG411DZK6	6	1154.63889113	euggr	0.034482758620689655	0.1875	0.25177009325794564	0.23900118906064208
euggr_Euglena_SEC_1-2017_virNOG_elut.tidy	Euglena_SEC_1-2017	Euglena_SEC_21a_01072017	ENOG411DZKE	3	162.03692842	euggr	0.017241379310344827	0.6	0.4554280654885171	0.41810344827586204
euggr_Euglena_SEC_1-2017_virNOG_elut.tidy	Euglena_SEC_1-2017	Euglena_SEC_21a_01072017	ENOG411DZNC	3	118.407880421	euggr	0.017241379310344827	0.057692307692307696	0.08480954780820343	0.09383289124668436
euggr_Euglena_SEC_1-2017_virNOG_elut.tidy	Euglena_SEC_1-2017	Euglena_SEC_21a_01072017	ENOG411DZNK	1	117.853585679	euggr	0.005747126436781609	0.3333333333333333	0.3435704152149895	0.3390804597701149
euggr_Euglena_SEC_1-2017_virNOG_elut.tidy	Euglena_SEC_1-2017	Euglena_SEC_21a_01072017	ENOG411DZQZ	4	246.036834828	euggr	0.022988505747126436	0.8	0.7794695770808558	0.8448275862068966
euggr_Euglena_SEC_1-2017_virNOG_elut.tidy	Euglena_SEC_1-2017	Euglena_SEC_21a_01072017	ENOG411DZR8	18	2226.74463043	euggr	0.10344827586206896	0.8181818181818182	0.8648546658820349	0.7429467084639498
euggr_Euglena_SEC_1-2017_virNOG_elut.tidy	Euglena_SEC_1-2017	Euglena_SEC_21a_01072017	ENOG411DZST	1	15.9094660643	euggr	0.005747126436781609	0.3333333333333333	0.1904828835464806	0.5574712643678161
euggr_Euglena_SEC_1-2017_virNOG_elut.tidy	Euglena_SEC_1-2017	Euglena_SEC_21a_01072017	ENOG411DZT4	9	406.161005015	euggr	0.05172413793103448	0.8181818181818182	0.7325644671833981	0.557471264367816
euggr_Euglena_SEC_1-2017_virNOG_elut.tidy	Euglena_SEC_1-2017	Euglena_SEC_21a_01072017	ENOG411DZUC	2	429.603130437	euggr	0.011494252873563218	0.6666666666666666	0.6723800986526274	0.5574712643678161
euggr_Euglena_SEC_1-2017_virNOG_elut.tidy	Euglena_SEC_1-2017	Euglena_SEC_21a_01072017	ENOG411DZUQ	1	123.2064077	euggr	0.005747126436781609	1	0.9677846391622625	0.8505747126436781
euggr_Euglena_SEC_1-2017_virNOG_elut.tidy	Euglena_SEC_1-2017	Euglena_SEC_21a_01072017	ENOG411DZWJ	5	638.256709507	euggr	0.028735632183908046	0.625	0.6793103717195199	0.6142241379310345
euggr_Euglena_SEC_1-2017_virNOG_elut.tidy	Euglena_SEC_1-2017	Euglena_SEC_21a_01072017	ENOG411DZWV	6	228.989687038	euggr	0.034482758620689655	0.08333333333333333	0.058066232368829754	0.09530651340996169
euggr_Euglena_SEC_1-2017_virNOG_elut.tidy	Euglena_SEC_1-2017	Euglena_SEC_21a_01072017	ENOG411DZZP	5	566.195468111	euggr	0.028735632183908046	0.1388888888888889	0.12156097930818384	0.21159874608150472
euggr_Euglena_SEC_1-2017_virNOG_elut.tidy	Euglena_SEC_1-2017	Euglena_SEC_21a_01072017	ENOG411E00F	7	164.872574667	euggr	0.040229885057471264	0.2916666666666667	0.32442780517319314	0.28663793103448276
euggr_Euglena_SEC_1-2017_virNOG_elut.tidy	Euglena_SEC_1-2017	Euglena_SEC_21a_01072017	ENOG411E01F	3	22.2346735196	euggr	0.017241379310344827	1	1	0.9080459770114943
euggr_Euglena_SEC_1-2017_virNOG_elut.tidy	Euglena_SEC_1-2017	Euglena_SEC_21a_01072017	ENOG411E01K	13	1922.90000588	euggr	0.07471264367816093	0.8666666666666667	0.8901597121468028	0.881609195402299
euggr_Euglena_SEC_1-2017_virNOG_elut.tidy	Euglena_SEC_1-2017	Euglena_SEC_21a_01072017	ENOG411E03S	1	4.35202775313	euggr	0.005747126436781609	0.5	0.2719383942396384	0.4655172413793104
euggr_Euglena_SEC_1-2017_virNOG_elut.tidy	Euglena_SEC_1-2017	Euglena_SEC_21a_01072017	ENOG411E04B	1	222.450861023	euggr	0.005747126436781609	0.14285714285714285	0.23675760811985636	0.23103448275862068
euggr_Euglena_SEC_1-2017_virNOG_elut.tidy	Euglena_SEC_1-2017	Euglena_SEC_21a_01072017	ENOG411E08J	3	1158.39838707	euggr	0.017241379310344827	0.6	0.7784392624497786	0.6103448275862069
euggr_Euglena_SEC_1-2017_virNOG_elut.tidy	Euglena_SEC_1-2017	Euglena_SEC_21a_01072017	ENOG411E08T	4	170.198514579	euggr	0.022988505747126436	0.5714285714285714	0.6083881545050212	0.5320197044334976
euggr_Euglena_SEC_1-2017_virNOG_elut.tidy	Euglena_SEC_1-2017	Euglena_SEC_21a_01072017	ENOG411E0AU	7	424.666454588	euggr	0.040229885057471264	0.6363636363636364	0.5529120309951682	0.5924764890282131
euggr_Euglena_SEC_1-2017_virNOG_elut.tidy	Euglena_SEC_1-2017	Euglena_SEC_21a_01072017	ENOG411E0CN	3	407.701203661	euggr	0.017241379310344827	1	1	1
euggr_Euglena_SEC_1-2017_virNOG_elut.tidy	Euglena_SEC_1-2017	Euglena_SEC_21a_01072017	ENOG411E0DP	1	14.7544191323	euggr	0.005747126436781609	0.25	0.27215526943211865	0.47844827586206895
euggr_Euglena_SEC_1-2017_virNOG_elut.tidy	Euglena_SEC_1-2017	Euglena_SEC_21a_01072017	ENOG411E0H6	8	1124.66231834	euggr	0.04597701149425287	0.4444444444444444	0.42753538276438813	0.4054336468129571
euggr_Euglena_SEC_1-2017_virNOG_elut.tidy	Euglena_SEC_1-2017	Euglena_SEC_21a_01072017	ENOG411E0J2	2	196.187900499	euggr	0.011494252873563218	0.038461538461538464	0.04226581325337274	0.0625552608311229
euggr_Euglena_SEC_1-2017_virNOG_elut.tidy	Euglena_SEC_1-2017	Euglena_SEC_21a_01072017	ENOG411E0JZ	38	39.8465636725	euggr	0.21839080459770116	0.7037037037037037	0.7638622975383362	0.6830520909757887
euggr_Euglena_SEC_1-2017_virNOG_elut.tidy	Euglena_SEC_1-2017	Euglena_SEC_21a_01072017	ENOG411E0MM	3	211.51415829	euggr	0.017241379310344827	0.75	0.8615191145232948	0.6336206896551724
euggr_Euglena_SEC_1-2017_virNOG_elut.tidy	Euglena_SEC_1-2017	Euglena_SEC_21a_01072017	ENOG411E0SP	1	190.896884657	euggr	0.005747126436781609	1	1	1
euggr_Euglena_SEC_1-2017_virNOG_elut.tidy	Euglena_SEC_1-2017	Euglena_SEC_21a_01072017	ENOG411E0UC	3	415.043807756	euggr	0.017241379310344827	0.6	0.5094158924410117	0.557471264367816
euggr_Euglena_SEC_1-2017_virNOG_elut.tidy	Euglena_SEC_1-2017	Euglena_SEC_21a_01072017	ENOG411E0XE	6	6.01700076244	euggr	0.034482758620689655	0.35294117647058826	0.47215117900167125	0.3286004056795132
euggr_Euglena_SEC_1-2017_virNOG_elut.tidy	Euglena_SEC_1-2017	Euglena_SEC_21a_01072017	ENOG411E0Y8	43	812.627721458	euggr	0.2471264367816092	0.27741935483870966	0.2832336933178764	0.3650364360303508
euggr_Euglena_SEC_1-2017_virNOG_elut.tidy	Euglena_SEC_1-2017	Euglena_SEC_21a_01072017	ENOG411E0ZK	11	332.394306969	euggr	0.06321839080459771	0.15714285714285714	0.1488939232087661	0.3070607553366175
euggr_Euglena_SEC_1-2017_virNOG_elut.tidy	Euglena_SEC_1-2017	Euglena_SEC_21a_01072017	ENOG411E11T	15	1257.18918219	euggr	0.08620689655172414	0.7142857142857143	0.7896269668466858	0.665024630541872
euggr_Euglena_SEC_1-2017_virNOG_elut.tidy	Euglena_SEC_1-2017	Euglena_SEC_21a_01072017	ENOG411E172	9	36.5954411247	euggr	0.05172413793103448	0.23684210526315788	0.257361641296866	0.28448275862068967
euggr_Euglena_SEC_1-2017_virNOG_elut.tidy	Euglena_SEC_1-2017	Euglena_SEC_21a_01072017	ENOG411E17D	12	1172.7096236	euggr	0.06896551724137931	0.17142857142857143	0.2192614983964636	0.2226600985221675
euggr_Euglena_SEC_1-2017_virNOG_elut.tidy	Euglena_SEC_1-2017	Euglena_SEC_21a_01072017	ENOG411E1DU	1	19.7982849269	euggr	0.005747126436781609	0.14285714285714285	0.14961937436796938	0.14532019704433496
euggr_Euglena_SEC_1-2017_virNOG_elut.tidy	Euglena_SEC_1-2017	Euglena_SEC_21a_01072017	ENOG411E1JA	1	116.007411814	euggr	0.005747126436781609	0.5	0.47314102566331223	0.4655172413793104
euggr_Euglena_SEC_1-2017_virNOG_elut.tidy	Euglena_SEC_1-2017	Euglena_SEC_21a_01072017	ENOG411E1JN	4	342.421110957	euggr	0.022988505747126436	0.5714285714285714	0.8179925574940373	0.6758620689655171
euggr_Euglena_SEC_1-2017_virNOG_elut.tidy	Euglena_SEC_1-2017	Euglena_SEC_21a_01072017	ENOG411E1MR	2	179.557840944	euggr	0.011494252873563218	0.4	0.5074270747787845	0.4068965517241379
euggr_Euglena_SEC_1-2017_virNOG_elut.tidy	Euglena_SEC_1-2017	Euglena_SEC_21a_01072017	ENOG411E1TK	2	8.63031152235	euggr	0.011494252873563218	0.4	0.34875066143578326	0.46206896551724136
euggr_Euglena_SEC_1-2017_virNOG_elut.tidy	Euglena_SEC_1-2017	Euglena_SEC_21a_01072017	ENOG411E1TZ	7	461.219794175	euggr	0.040229885057471264	0.6363636363636364	0.6756104766141285	0.5778474399164054
euggr_Euglena_SEC_1-2017_virNOG_elut.tidy	Euglena_SEC_1-2017	Euglena_SEC_21a_01072017	ENOG411E271	16	1150.0490261100001	euggr	0.09195402298850575	0.64	0.6386249556979301	0.6316841579210395
euggr_Euglena_SEC_1-2017_virNOG_elut.tidy	Euglena_SEC_1-2017	Euglena_SEC_21a_01072017	ENOG411E2DK	12	2346.93382367	euggr	0.06896551724137931	0.0625	0.06606928640910208	0.08620689655172413
euggr_Euglena_SEC_1-2017_virNOG_elut.tidy	Euglena_SEC_1-2017	Euglena_SEC_21a_01072017	ENOG411E2H7	1	8.11198284041	euggr	0.005747126436781609	0.016666666666666666	0.0069068795556410136	0.018552127445049405
euggr_Euglena_SEC_1-2017_virNOG_elut.tidy	Euglena_SEC_1-2017	Euglena_SEC_21a_01072017	ENOG411E2KA	3	660.612574858	euggr	0.017241379310344827	0.5	0.5829614223935203	0.5448275862068965
euggr_Euglena_SEC_1-2017_virNOG_elut.tidy	Euglena_SEC_1-2017	Euglena_SEC_21a_01072017	ENOG411E2KE	11	2525.86795031	euggr	0.06321839080459771	0.5	0.569156484545555	0.5086206896551725
euggr_Euglena_SEC_1-2017_virNOG_elut.tidy	Euglena_SEC_1-2017	Euglena_SEC_21a_01072017	ENOG411E2QA	6	373.163711238	euggr	0.034482758620689655	0.2727272727272727	0.3291696462989501	0.31504702194357365
euggr_Euglena_SEC_1-2017_virNOG_elut.tidy	Euglena_SEC_1-2017	Euglena_SEC_21a_01072017	ENOG411E2QG	7	1466.09250847	euggr	0.040229885057471264	0.5833333333333334	0.49659221815196786	0.4961685823754789
euggr_Euglena_SEC_1-2017_virNOG_elut.tidy	Euglena_SEC_1-2017	Euglena_SEC_21a_01072017	ENOG411E2TM	1	115.226439963	euggr	0.005747126436781609	0.5	0.19355692783221853	0.4224137931034483
euggr_Euglena_SEC_1-2017_virNOG_elut.tidy	Euglena_SEC_1-2017	Euglena_SEC_21a_01072017	ENOG411E2TY	13	3740.16488828	euggr	0.07471264367816093	0.9285714285714286	0.8907228833750884	0.8431855500821018
euggr_Euglena_SEC_1-2017_virNOG_elut.tidy	Euglena_SEC_1-2017	Euglena_SEC_21a_01072017	ENOG411E2UM	8	2678.09654998	euggr	0.04597701149425287	0.6153846153846154	0.6827119359045442	0.5632183908045978
euggr_Euglena_SEC_1-2017_virNOG_elut.tidy	Euglena_SEC_1-2017	Euglena_SEC_21a_01072017	ENOG411E2VT	3	421.891641106	euggr	0.017241379310344827	0.07692307692307693	0.07434958966080533	0.10875331564986737
euggr_Euglena_SEC_1-2017_virNOG_elut.tidy	Euglena_SEC_1-2017	Euglena_SEC_21a_01072017	ENOG411E34J	10	1185.5909418	euggr	0.05747126436781609	0.5882352941176471	0.4976899358312655	0.5949966193373901
euggr_Euglena_SEC_1-2017_virNOG_elut.tidy	Euglena_SEC_1-2017	Euglena_SEC_21a_01072017	ENOG411E38F	2	330.689977843	euggr	0.011494252873563218	0.5	0.5316279160253128	0.4540229885057471
euggr_Euglena_SEC_1-2017_virNOG_elut.tidy	Euglena_SEC_1-2017	Euglena_SEC_21a_01072017	ENOG411E38I	2	990.465840352	euggr	0.011494252873563218	0.25	0.24439544999873739	0.2543103448275862
euggr_Euglena_SEC_1-2017_virNOG_elut.tidy	Euglena_SEC_1-2017	Euglena_SEC_21a_01072017	ENOG411E38Y	1	415.146770745	euggr	0.005747126436781609	0.2	0.42356419326841804	0.2896551724137931
euggr_Euglena_SEC_1-2017_virNOG_elut.tidy	Euglena_SEC_1-2017	Euglena_SEC_21a_01072017	ENOG411E39K	1	6.34732529679	euggr	0.005747126436781609	0.043478260869565216	0.051605292948144886	0.04972513743128436
euggr_Euglena_SEC_1-2017_virNOG_elut.tidy	Euglena_SEC_1-2017	Euglena_SEC_21a_01072017	ENOG411E39P	1	2.6242941017	euggr	0.005747126436781609	0.1111111111111111	0.06394143743439203	0.16379310344827586
euggr_Euglena_SEC_1-2017_virNOG_elut.tidy	Euglena_SEC_1-2017	Euglena_SEC_21a_01072017	ENOG411E3D0	1	554.859626284	euggr	0.005747126436781609	1	1	1
euggr_Euglena_SEC_1-2017_virNOG_elut.tidy	Euglena_SEC_1-2017	Euglena_SEC_21a_01072017	ENOG411E3D9	1	47.4550996164	euggr	0.005747126436781609	0.5	0.23120384863743418	0.4655172413793104
euggr_Euglena_SEC_1-2017_virNOG_elut.tidy	Euglena_SEC_1-2017	Euglena_SEC_21a_01072017	ENOG411E3FF	3	958.479831434	euggr	0.017241379310344827	0.75	0.8534345147667465	0.8448275862068966
euggr_Euglena_SEC_1-2017_virNOG_elut.tidy	Euglena_SEC_1-2017	Euglena_SEC_21a_01072017	ENOG411E3G8	26	1315.61056043	euggr	0.14942528735632185	0.8125	0.7408926282088587	0.7628554143980641
euggr_Euglena_SEC_1-2017_virNOG_elut.tidy	Euglena_SEC_1-2017	Euglena_SEC_21a_01072017	ENOG411E3NP	6	1417.76201061	euggr	0.034482758620689655	0.5454545454545454	0.5444308818915633	0.49529780564263326
euggr_Euglena_SEC_1-2017_virNOG_elut.tidy	Euglena_SEC_1-2017	Euglena_SEC_21a_01072017	ENOG411E3NU	3	346.352877367	euggr	0.017241379310344827	0.375	0.3477976046988779	0.3685344827586207
euggr_Euglena_SEC_1-2017_virNOG_elut.tidy	Euglena_SEC_1-2017	Euglena_SEC_21a_01072017	ENOG411E3Q8	2	686.969061113	euggr	0.011494252873563218	0.4	0.4301265062952442	0.37164750957854403
euggr_Euglena_SEC_1-2017_virNOG_elut.tidy	Euglena_SEC_1-2017	Euglena_SEC_21a_01072017	ENOG411E3S4	1	44.7725346857	euggr	0.005747126436781609	0.125	0.16746472517999428	0.20330459770114942
euggr_Euglena_SEC_1-2017_virNOG_elut.tidy	Euglena_SEC_1-2017	Euglena_SEC_21a_01072017	ENOG411E3XQ	1	12.6502545452	euggr	0.005747126436781609	0.037037037037037035	0.05013660789957066	0.034482758620689655
euggr_Euglena_SEC_1-2017_virNOG_elut.tidy	Euglena_SEC_1-2017	Euglena_SEC_21a_01072017	ENOG411E411	1	51.217811657	euggr	0.005747126436781609	1	1	0.9827586206896552
euggr_Euglena_SEC_1-2017_virNOG_elut.tidy	Euglena_SEC_1-2017	Euglena_SEC_21a_01072017	ENOG411E41J	4	1097.89575977	euggr	0.022988505747126436	0.5714285714285714	0.5921934694031274	0.7448275862068966
euggr_Euglena_SEC_1-2017_virNOG_elut.tidy	Euglena_SEC_1-2017	Euglena_SEC_21a_01072017	ENOG411E441	1	51.3393248519	euggr	0.005747126436781609	0.5	0.32497220724623166	0.27873563218390807
euggr_Euglena_SEC_1-2017_virNOG_elut.tidy	Euglena_SEC_1-2017	Euglena_SEC_21a_01072017	ENOG411E4I7	4	466.082086078	euggr	0.022988505747126436	0.8	0.5549983630404169	0.8137931034482758
euggr_Euglena_SEC_1-2017_virNOG_elut.tidy	Euglena_SEC_1-2017	Euglena_SEC_21a_01072017	ENOG411E4M0	1	107.038048269	euggr	0.005747126436781609	0.3333333333333333	0.21644272472938011	0.4540229885057471
euggr_Euglena_SEC_1-2017_virNOG_elut.tidy	Euglena_SEC_1-2017	Euglena_SEC_21a_01072017	ENOG411E4V5	2	331.6402364	euggr	0.011494252873563218	0.2857142857142857	0.2188713388067335	0.3284072249589491
euggr_Euglena_SEC_1-2017_virNOG_elut.tidy	Euglena_SEC_1-2017	Euglena_SEC_21a_01072017	ENOG411E4V6	1	294.062295944	euggr	0.005747126436781609	0.037037037037037035	0.03616445000492485	0.06563823351482154
euggr_Euglena_SEC_1-2017_virNOG_elut.tidy	Euglena_SEC_1-2017	Euglena_SEC_21a_01072017	ENOG411E506	8	238.712055741	euggr	0.04597701149425287	0.5333333333333333	0.5563253166882285	0.542528735632184
euggr_Euglena_SEC_1-2017_virNOG_elut.tidy	Euglena_SEC_1-2017	Euglena_SEC_21a_01072017	ENOG411E50B	7	1358.41339768	euggr	0.040229885057471264	0.7777777777777778	0.8533644826892407	0.7241379310344828
euggr_Euglena_SEC_1-2017_virNOG_elut.tidy	Euglena_SEC_1-2017	Euglena_SEC_21a_01072017	ENOG411E556	3	742.860467733	euggr	0.017241379310344827	0.6	0.5498776358857866	0.5586206896551724
euggr_Euglena_SEC_1-2017_virNOG_elut.tidy	Euglena_SEC_1-2017	Euglena_SEC_21a_01072017	ENOG411E58V	3	389.90135901	euggr	0.017241379310344827	0.75	0.5497968476105485	0.6336206896551724
euggr_Euglena_SEC_1-2017_virNOG_elut.tidy	Euglena_SEC_1-2017	Euglena_SEC_21a_01072017	ENOG411E5CF	1	763.511574886	euggr	0.005747126436781609	1	0.9677846391614129	0.9827586206896552
euggr_Euglena_SEC_1-2017_virNOG_elut.tidy	Euglena_SEC_1-2017	Euglena_SEC_21a_01072017	ENOG411E5EQ	4	738.298376836	euggr	0.022988505747126436	1	0.9639858045193846	0.9080459770114943
euggr_Euglena_SEC_1-2017_virNOG_elut.tidy	Euglena_SEC_1-2017	Euglena_SEC_21a_01072017	ENOG411E5S6	1	32.0475997409	euggr	0.005747126436781609	0.058823529411764705	0.0502456325264729	0.081473968897904
euggr_Euglena_SEC_1-2017_virNOG_elut.tidy	Euglena_SEC_1-2017	Euglena_SEC_21a_01072017	ENOG411E5TI	2	3875.73589703	euggr	0.011494252873563218	0.15384615384615385	0.10454336478331842	0.20778072502210435
euggr_Euglena_SEC_1-2017_virNOG_elut.tidy	Euglena_SEC_1-2017	Euglena_SEC_21a_01072017	ENOG411E67W	7	1132.8963464	euggr	0.040229885057471264	0.5833333333333334	0.3891386940293544	0.3547544409613375
euggr_Euglena_SEC_1-2017_virNOG_elut.tidy	Euglena_SEC_1-2017	Euglena_SEC_21a_01072017	ENOG411E6DH	4	452.051848117	euggr	0.022988505747126436	0.6666666666666666	0.6192777771792423	0.6053639846743295
euggr_Euglena_SEC_1-2017_virNOG_elut.tidy	Euglena_SEC_1-2017	Euglena_SEC_21a_01072017	ENOG411E6EI	1	66.0244864228	euggr	0.005747126436781609	0.25	0.3229676842748498	0.27873563218390807
euggr_Euglena_SEC_1-2017_virNOG_elut.tidy	Euglena_SEC_1-2017	Euglena_SEC_21a_01072017	ENOG411E6H0	1	31.628572971	euggr	0.005747126436781609	0.03225806451612903	0.016652491920657386	0.03689284390063033
euggr_Euglena_SEC_1-2017_virNOG_elut.tidy	Euglena_SEC_1-2017	Euglena_SEC_21a_01072017	ENOG411E6PM	1	17.88390531	euggr	0.005747126436781609	0.5	0.19442274096592163	0.4224137931034483
euggr_Euglena_SEC_1-2017_virNOG_elut.tidy	Euglena_SEC_1-2017	Euglena_SEC_21a_01072017	ENOG411E6TH	1	14.2184060943	euggr	0.005747126436781609	0.3333333333333333	0.15791825850841298	0.3103448275862069
euggr_Euglena_SEC_1-2017_virNOG_elut.tidy	Euglena_SEC_1-2017	Euglena_SEC_21a_01072017	ENOG411E77K	1	370.770684853	euggr	0.005747126436781609	0.09090909090909091	0.029603095990391452	0.09310344827586207
euggr_Euglena_SEC_1-2017_virNOG_elut.tidy	Euglena_SEC_1-2017	Euglena_SEC_21a_01072017	ENOG411E79A	1	32.462534391	euggr	0.005747126436781609	1	0.3971310395370841	1
euggr_Euglena_SEC_1-2017_virNOG_elut.tidy	Euglena_SEC_1-2017	Euglena_SEC_21a_01072017	ENOG411E7CY	3	369.485351595	euggr	0.017241379310344827	0.6	0.6522619914166855	0.6068965517241379
euggr_Euglena_SEC_1-2017_virNOG_elut.tidy	Euglena_SEC_1-2017	Euglena_SEC_21a_01072017	ENOG411E7D1	1	99.0820761221	euggr	0.005747126436781609	0.5	0.4908148788798448	0.5086206896551724
euggr_Euglena_SEC_1-2017_virNOG_elut.tidy	Euglena_SEC_1-2017	Euglena_SEC_21a_01072017	ENOG411E7E8	2	360.658757085	euggr	0.011494252873563218	0.5	0.36146938262137157	0.5574712643678161
euggr_Euglena_SEC_1-2017_virNOG_elut.tidy	Euglena_SEC_1-2017	Euglena_SEC_21a_01072017	ENOG411E7G9	1	50.6950060159	euggr	0.005747126436781609	1	0.6984372396691442	0.8448275862068966
euggr_Euglena_SEC_1-2017_virNOG_elut.tidy	Euglena_SEC_1-2017	Euglena_SEC_21a_01072017	ENOG411E7PF	3	835.424239574	euggr	0.017241379310344827	0.6	0.5942831477360446	0.6068965517241379
euggr_Euglena_SEC_1-2017_virNOG_elut.tidy	Euglena_SEC_1-2017	Euglena_SEC_21a_01072017	ENOG411E7TQ	6	11.1751243137	euggr	0.034482758620689655	0.020338983050847456	0.018022517551106433	0.034482758620689655
euggr_Euglena_SEC_1-2017_virNOG_elut.tidy	Euglena_SEC_1-2017	Euglena_SEC_21a_01072017	ENOG411E86D	2	34.7871266992	euggr	0.011494252873563218	0.14285714285714285	0.14395256814870322	0.18555008210180624
euggr_Euglena_SEC_1-2017_virNOG_elut.tidy	Euglena_SEC_1-2017	Euglena_SEC_21a_01072017	ENOG411E88B	2	173.886271173	euggr	0.011494252873563218	0.5	0.6012482266280738	0.4655172413793104
euggr_Euglena_SEC_1-2017_virNOG_elut.tidy	Euglena_SEC_1-2017	Euglena_SEC_21a_01072017	ENOG411E88F	1	124.854329754	euggr	0.005747126436781609	1	1	1
euggr_Euglena_SEC_1-2017_virNOG_elut.tidy	Euglena_SEC_1-2017	Euglena_SEC_21a_01072017	ENOG411E8FJ	1	40.191405247	euggr	0.005747126436781609	0.5	0.4356899109972983	0.7557471264367817
euggr_Euglena_SEC_1-2017_virNOG_elut.tidy	Euglena_SEC_1-2017	Euglena_SEC_21a_01072017	ENOG411E8I8	1	22.3548816375	euggr	0.005747126436781609	0.5	0.4249509299922172	0.9310344827586208
euggr_Euglena_SEC_1-2017_virNOG_elut.tidy	Euglena_SEC_1-2017	Euglena_SEC_21a_01072017	ENOG411E8NK	5	235.747675363	euggr	0.028735632183908046	0.3333333333333333	0.3486105958281793	0.3275862068965517
euggr_Euglena_SEC_1-2017_virNOG_elut.tidy	Euglena_SEC_1-2017	Euglena_SEC_21a_01072017	ENOG411E8PB	1	495.905790991	euggr	0.005747126436781609	0.5	0.31217810317155203	0.5574712643678161
euggr_Euglena_SEC_1-2017_virNOG_elut.tidy	Euglena_SEC_1-2017	Euglena_SEC_21a_01072017	ENOG411E8XC	1	128.806698959	euggr	0.005747126436781609	1	0.6083241758511706	0.5574712643678161
euggr_Euglena_SEC_1-2017_virNOG_elut.tidy	Euglena_SEC_1-2017	Euglena_SEC_21a_01072017	ENOG411E93V	3	105.525450398	euggr	0.017241379310344827	0.15	0.15144188125909602	0.2818965517241379
euggr_Euglena_SEC_1-2017_virNOG_elut.tidy	Euglena_SEC_1-2017	Euglena_SEC_21a_01072017	ENOG411E98W	1	92.5813343969	euggr	0.005747126436781609	0.5	0.4737547755225053	0.9080459770114943
euggr_Euglena_SEC_1-2017_virNOG_elut.tidy	Euglena_SEC_1-2017	Euglena_SEC_21a_01072017	ENOG411E9BH	3	313.008762445	euggr	0.017241379310344827	0.75	1	0.7629310344827586
euggr_Euglena_SEC_1-2017_virNOG_elut.tidy	Euglena_SEC_1-2017	Euglena_SEC_21a_01072017	ENOG411E9CP	3	38.9506588819	euggr	0.017241379310344827	1	0.6499444144940496	0.557471264367816
euggr_Euglena_SEC_1-2017_virNOG_elut.tidy	Euglena_SEC_1-2017	Euglena_SEC_21a_01072017	ENOG411E9D9	1	80.8450514013	euggr	0.005747126436781609	0.25	0.1935569278326382	0.22701149425287356
euggr_Euglena_SEC_1-2017_virNOG_elut.tidy	Euglena_SEC_1-2017	Euglena_SEC_21a_01072017	ENOG411E9Q3	3	143.150113066	euggr	0.017241379310344827	0.5	0.5436148820573644	0.5804597701149425
euggr_Euglena_SEC_1-2017_virNOG_elut.tidy	Euglena_SEC_1-2017	Euglena_SEC_21a_01072017	ENOG411E9UE	1	20.6582581624	euggr	0.005747126436781609	0.043478260869565216	0.056728999923156914	0.056471764117941026
euggr_Euglena_SEC_1-2017_virNOG_elut.tidy	Euglena_SEC_1-2017	Euglena_SEC_21a_01072017	ENOG411E9V4	2	98.986393304	euggr	0.011494252873563218	1	1	0.9310344827586208
euggr_Euglena_SEC_1-2017_virNOG_elut.tidy	Euglena_SEC_1-2017	Euglena_SEC_21a_01072017	ENOG411EA33	3	167.786514128	euggr	0.017241379310344827	1	1	0.9080459770114943
euggr_Euglena_SEC_1-2017_virNOG_elut.tidy	Euglena_SEC_1-2017	Euglena_SEC_21a_01072017	ENOG411EA5T	1	16.6025631802	euggr	0.005747126436781609	0.1	0.3879057998849489	0.11551724137931034
euggr_Euglena_SEC_1-2017_virNOG_elut.tidy	Euglena_SEC_1-2017	Euglena_SEC_21a_01072017	ENOG411EA6G	1	104.780358612	euggr	0.005747126436781609	0.030303030303030304	0.04273836465046691	0.0438871473354232
euggr_Euglena_SEC_1-2017_virNOG_elut.tidy	Euglena_SEC_1-2017	Euglena_SEC_21a_01072017	ENOG411EAE3	1	81.9678993374	euggr	0.005747126436781609	0.16666666666666666	0.17596084348390317	0.16379310344827586
euggr_Euglena_SEC_1-2017_virNOG_elut.tidy	Euglena_SEC_1-2017	Euglena_SEC_21a_01072017	ENOG411EAGS	21	1480.15425885	euggr	0.1206896551724138	0.0626865671641791	0.06146161381882022	0.1206896551724138
euggr_Euglena_SEC_1-2017_virNOG_elut.tidy	Euglena_SEC_1-2017	Euglena_SEC_21a_01072017	ENOG411EAIX	1	52.1531016919	euggr	0.005747126436781609	1	0.8098384243249012	0.9310344827586208
euggr_Euglena_SEC_1-2017_virNOG_elut.tidy	Euglena_SEC_1-2017	Euglena_SEC_21a_01072017	ENOG411EAVC	1	144.160531026	euggr	0.005747126436781609	1	0.7435433797999388	0.8448275862068966
euggr_Euglena_SEC_1-2017_virNOG_elut.tidy	Euglena_SEC_1-2017	Euglena_SEC_21a_01072017	ENOG411EAWA	1	127.534037867	euggr	0.005747126436781609	0.025	0.03351388965710907	0.03247126436781609
euggr_Euglena_SEC_1-2017_virNOG_elut.tidy	Euglena_SEC_1-2017	Euglena_SEC_21a_01072017	ENOG411EAWD	2	1246.72162943	euggr	0.011494252873563218	0.4	0.41623747089684565	0.42528735632183906
euggr_Euglena_SEC_1-2017_virNOG_elut.tidy	Euglena_SEC_1-2017	Euglena_SEC_21a_01072017	ENOG411EAX1	2	261.64433302	euggr	0.011494252873563218	1	1	1
euggr_Euglena_SEC_1-2017_virNOG_elut.tidy	Euglena_SEC_1-2017	Euglena_SEC_21a_01072017	ENOG411EB12	2	429.138267923	euggr	0.011494252873563218	1	1	0.9827586206896552
euggr_Euglena_SEC_1-2017_virNOG_elut.tidy	Euglena_SEC_1-2017	Euglena_SEC_21a_01072017	ENOG411EB1A	1	21.2578503841	euggr	0.005747126436781609	0.5	0.1786699915439317	0.4913793103448276
euggr_Euglena_SEC_1-2017_virNOG_elut.tidy	Euglena_SEC_1-2017	Euglena_SEC_21a_01072017	ENOG411EB2W	1	138.714906571	euggr	0.005747126436781609	1	0.2630640090222778	0.8448275862068966
euggr_Euglena_SEC_1-2017_virNOG_elut.tidy	Euglena_SEC_1-2017	Euglena_SEC_21a_01072017	ENOG411EBAI	1	51.4125099194	euggr	0.005747126436781609	0.012048192771084338	0.010572158424966494	0.01564880210497161
euggr_Euglena_SEC_1-2017_virNOG_elut.tidy	Euglena_SEC_1-2017	Euglena_SEC_21a_01072017	ENOG411EBH1	6	699.785648074	euggr	0.034482758620689655	0.5454545454545454	0.4493285824682658	0.5360501567398119
euggr_Euglena_SEC_1-2017_virNOG_elut.tidy	Euglena_SEC_1-2017	Euglena_SEC_21a_01072017	ENOG411EBKG	1	99.7500451746	euggr	0.005747126436781609	1	0.4404860096453188	0.8505747126436781
euggr_Euglena_SEC_1-2017_virNOG_elut.tidy	Euglena_SEC_1-2017	Euglena_SEC_21a_01072017	ENOG411EBR4	4	276.529863881	euggr	0.022988505747126436	0.4	0.38857290009710527	0.3931034482758621
euggr_Euglena_SEC_1-2017_virNOG_elut.tidy	Euglena_SEC_1-2017	Euglena_SEC_21a_01072017	ENOG411EC67	1	119.984322318	euggr	0.005747126436781609	0.5	0.5153556228241339	0.5086206896551724
euggr_Euglena_SEC_1-2017_virNOG_elut.tidy	Euglena_SEC_1-2017	Euglena_SEC_21a_01072017	ENOG411EC76	25	3268.24502428	euggr	0.14367816091954022	0.7352941176470589	0.7274407718212648	0.7226166328600405
euggr_Euglena_SEC_1-2017_virNOG_elut.tidy	Euglena_SEC_1-2017	Euglena_SEC_21a_01072017	ENOG411EC8R	13	2372.27963758	euggr	0.07471264367816093	0.6190476190476191	0.5385694178377498	0.6261631089217297
euggr_Euglena_SEC_1-2017_virNOG_elut.tidy	Euglena_SEC_1-2017	Euglena_SEC_21a_01072017	ENOG411ECFK	1	69.280588727	euggr	0.005747126436781609	0.5	0.6354096632583894	0.8304597701149425
euggr_Euglena_SEC_1-2017_virNOG_elut.tidy	Euglena_SEC_1-2017	Euglena_SEC_21a_01072017	ENOG411ECMX	33	453.463621911	euggr	0.1896551724137931	0.15348837209302327	0.15273488862274787	0.24436339522546419
euggr_Euglena_SEC_1-2017_virNOG_elut.tidy	Euglena_SEC_1-2017	Euglena_SEC_21a_01072017	ENOG411ECVC	3	114.388038628	euggr	0.017241379310344827	0.375	0.3739167924050971	0.3685344827586207
euggr_Euglena_SEC_1-2017_virNOG_elut.tidy	Euglena_SEC_1-2017	Euglena_SEC_21a_01072017	ENOG411ECXP	20	1045.70156461	euggr	0.11494252873563218	0.14705882352941177	0.13116063719655183	0.14661960358403475
euggr_Euglena_SEC_1-2017_virNOG_elut.tidy	Euglena_SEC_1-2017	Euglena_SEC_21a_01072017	ENOG411EDA2	2	319.605926828	euggr	0.011494252873563218	0.13333333333333333	0.1246656790418807	0.2222222222222222
euggr_Euglena_SEC_1-2017_virNOG_elut.tidy	Euglena_SEC_1-2017	Euglena_SEC_21a_01072017	ENOG411EE2R	1	19.1584997123	euggr	0.005747126436781609	0.5	0.3018199157559345	0.4655172413793104
euggr_Euglena_SEC_1-2017_virNOG_elut.tidy	Euglena_SEC_1-2017	Euglena_SEC_21a_01072017	ENOG411EE2X	38	1060.64903747	euggr	0.21839080459770116	0.8636363636363636	0.8770378582390014	0.7643678160919541
euggr_Euglena_SEC_1-2017_virNOG_elut.tidy	Euglena_SEC_1-2017	Euglena_SEC_21a_01072017	ENOG411EE9D	4	22.3556388397	euggr	0.022988505747126436	0.18181818181818182	0.1915882714650066	0.28433151845130067
euggr_Euglena_SEC_1-2017_virNOG_elut.tidy	Euglena_SEC_1-2017	Euglena_SEC_21a_01072017	ENOG411EEI0	35	1560.22555749	euggr	0.20114942528735633	0.7291666666666666	0.7857833488153948	0.6968390804597702
euggr_Euglena_SEC_1-2017_virNOG_elut.tidy	Euglena_SEC_1-2017	Euglena_SEC_21a_01072017	ENOG411EEPQ	5	814.664486591	euggr	0.028735632183908046	0.5555555555555556	0.6251663827908407	0.46934865900383144
euggr_Euglena_SEC_1-2017_virNOG_elut.tidy	Euglena_SEC_1-2017	Euglena_SEC_21a_01072017	ENOG411EES4	1	73.8607647741	euggr	0.005747126436781609	0.3333333333333333	0.40554945056705954	0.3103448275862069
euggr_Euglena_SEC_1-2017_virNOG_elut.tidy	Euglena_SEC_1-2017	Euglena_SEC_21a_01072017	ENOG411EFD3	1	19.9574015778	euggr	0.005747126436781609	0.5	0.19792107865948827	0.42528735632183906
euggr_Euglena_SEC_1-2017_virNOG_elut.tidy	Euglena_SEC_1-2017	Euglena_SEC_21a_01072017	ENOG411EFKI	7	731.59613759	euggr	0.040229885057471264	0.13725490196078433	0.10207447067381621	0.23015236567762629
euggr_Euglena_SEC_1-2017_virNOG_elut.tidy	Euglena_SEC_1-2017	Euglena_SEC_21a_01072017	ENOG411EFRF	4	1387.14906571	euggr	0.022988505747126436	0.6666666666666666	0.6339599678281096	0.8659003831417624
euggr_Euglena_SEC_1-2017_virNOG_elut.tidy	Euglena_SEC_1-2017	Euglena_SEC_21a_01072017	ENOG411EFSQ	1	94.8773469658	euggr	0.005747126436781609	0.25	0.2503922621355146	0.22701149425287356
euggr_Euglena_SEC_1-2017_virNOG_elut.tidy	Euglena_SEC_1-2017	Euglena_SEC_21a_01072017	ENOG411EFTX	1	122.336956089	euggr	0.005747126436781609	1	1	1
euggr_Euglena_SEC_1-2017_virNOG_elut.tidy	Euglena_SEC_1-2017	Euglena_SEC_21a_01072017	ENOG411EG6W	18	677.293440534	euggr	0.10344827586206896	0.6206896551724138	0.5270865168715737	0.6271551724137931
euggr_Euglena_SEC_1-2017_virNOG_elut.tidy	Euglena_SEC_1-2017	Euglena_SEC_21a_01072017	ENOG411EGIU	24	18945.9979987	euggr	0.13793103448275862	0.9230769230769231	0.9629764634457322	0.8110344827586207
euggr_Euglena_SEC_1-2017_virNOG_elut.tidy	Euglena_SEC_1-2017	Euglena_SEC_21a_01072017	ENOG411EGYU	1	134.198607287	euggr	0.005747126436781609	0.2	0.19463938775197784	0.22988505747126436
euggr_Euglena_SEC_1-2017_virNOG_elut.tidy	Euglena_SEC_1-2017	Euglena_SEC_21a_01072017	ENOG411EH28	3	425.441965462	euggr	0.017241379310344827	0.75	0.6135081084481522	0.6810344827586207
euggr_Euglena_SEC_1-2017_virNOG_elut.tidy	Euglena_SEC_1-2017	Euglena_SEC_21a_01072017	ENOG411EH8C	1	278.770053785	euggr	0.005747126436781609	0.06666666666666667	0.05559699420243971	0.08134394341290893
euggr_Euglena_SEC_1-2017_virNOG_elut.tidy	Euglena_SEC_1-2017	Euglena_SEC_21a_01072017	ENOG411EICD	1	3.29168321038	euggr	0.005747126436781609	0.14285714285714285	0.06285935157010203	0.15106732348111657
euggr_Euglena_SEC_1-2017_virNOG_elut.tidy	Euglena_SEC_1-2017	Euglena_SEC_21a_01072017	ENOG411EJ8R	4	576.642124104	euggr	0.022988505747126436	0.0425531914893617	0.038228451403614576	0.06921007581315726
euggr_Euglena_SEC_1-2017_virNOG_elut.tidy	Euglena_SEC_1-2017	Euglena_SEC_21a_01072017	ENOG411EJA4	3	23.4538131854	euggr	0.017241379310344827	0.5	0.470325245199933	0.4913793103448276
euggr_Euglena_SEC_1-2017_virNOG_elut.tidy	Euglena_SEC_1-2017	Euglena_SEC_21a_01072017	ENOG411EJBV	9	1440.97873095	euggr	0.05172413793103448	0.8181818181818182	0.8445496243625027	0.7167487684729065
euggr_Euglena_SEC_1-2017_virNOG_elut.tidy	Euglena_SEC_1-2017	Euglena_SEC_21a_01072017	ENOG411EJYN	13	16.6715805022	euggr	0.07471264367816093	0.5909090909090909	0.6892310503898479	0.4992163009404389
euggr_Euglena_SEC_1-2017_virNOG_elut.tidy	Euglena_SEC_1-2017	Euglena_SEC_21a_01072017	ENOG411EJYT	9	95.0889378377	euggr	0.05172413793103448	0.20930232558139536	0.2172214430217979	0.34763432237369685
euggr_Euglena_SEC_1-2017_virNOG_elut.tidy	Euglena_SEC_1-2017	Euglena_SEC_21a_01072017	ENOG411EJYU	1	71.0438918234	euggr	0.005747126436781609	1	1	0.9827586206896552
euggr_Euglena_SEC_1-2017_virNOG_elut.tidy	Euglena_SEC_1-2017	Euglena_SEC_21a_01072017	ENOG411EK49	4	25.4975718075	euggr	0.022988505747126436	1	0.9902705692634267	1
euggr_Euglena_SEC_1-2017_virNOG_elut.tidy	Euglena_SEC_1-2017	Euglena_SEC_21a_01072017	ENOG411EK83	4	337.544309784	euggr	0.022988505747126436	0.6666666666666666	0.6499444144938433	0.5574712643678161
euggr_Euglena_SEC_1-2017_virNOG_elut.tidy	Euglena_SEC_1-2017	Euglena_SEC_21a_01072017	ENOG411EK8D	1	31.641069847	euggr	0.005747126436781609	0.5	0.2255344145623388	0.5287356321839081
euggr_Euglena_SEC_1-2017_virNOG_elut.tidy	Euglena_SEC_1-2017	Euglena_SEC_21a_01072017	ENOG411EK8H	9	378.688214349	euggr	0.05172413793103448	0.06040268456375839	0.04424827726053546	0.1875
euggr_Euglena_SEC_1-2017_virNOG_elut.tidy	Euglena_SEC_1-2017	Euglena_SEC_21a_01072017	ENOG411EKHR	1	200.152138403	euggr	0.005747126436781609	0.07142857142857142	0.074379234632665	0.10098522167487685
euggr_Euglena_SEC_1-2017_virNOG_elut.tidy	Euglena_SEC_1-2017	Euglena_SEC_21a_01072017	ENOG411EKSI	5	106.549131134	euggr	0.028735632183908046	0.05952380952380952	0.024817931770606403	0.07426481564412599
euggr_Euglena_SEC_1-2017_virNOG_elut.tidy	Euglena_SEC_1-2017	Euglena_SEC_21a_01072017	ENOG411EKSZ	4	80.6155816793	euggr	0.022988505747126436	0.5	0.6627220898631041	0.4913793103448276
euggr_Euglena_SEC_1-2017_virNOG_elut.tidy	Euglena_SEC_1-2017	Euglena_SEC_21a_01072017	ENOG411EKT9	1	37.6285038546	euggr	0.005747126436781609	0.3333333333333333	0.4684971009956461	0.30268199233716475
euggr_Euglena_SEC_1-2017_virNOG_elut.tidy	Euglena_SEC_1-2017	Euglena_SEC_21a_01072017	ENOG411EKTZ	2	117.897364872	euggr	0.011494252873563218	1	1	1
euggr_Euglena_SEC_1-2017_virNOG_elut.tidy	Euglena_SEC_1-2017	Euglena_SEC_21a_01072017	ENOG411EKVM	1	24.7207960792	euggr	0.005747126436781609	0.04	0.02754400381788362	0.042298850574712644
euggr_Euglena_SEC_1-2017_virNOG_elut.tidy	Euglena_SEC_1-2017	Euglena_SEC_21a_01072017	ENOG411EKX3	3	123.43401312	euggr	0.017241379310344827	0.06521739130434782	0.04815915046058243	0.07458770614692653
euggr_Euglena_SEC_1-2017_virNOG_elut.tidy	Euglena_SEC_1-2017	Euglena_SEC_21a_01072017	ENOG411EKXM	11	251.201708351	euggr	0.06321839080459771	0.5238095238095238	0.5762859987253773	0.5147783251231528
euggr_Euglena_SEC_1-2017_virNOG_elut.tidy	Euglena_SEC_1-2017	Euglena_SEC_21a_01072017	ENOG411EKXY	5	244.450669557	euggr	0.028735632183908046	0.037037037037037035	0.02154507324526284	0.04765325670498085
euggr_Euglena_SEC_1-2017_virNOG_elut.tidy	Euglena_SEC_1-2017	Euglena_SEC_21a_01072017	ENOG411EM0S	1	15.1479432147	euggr	0.005747126436781609	0.3333333333333333	0.30228986390581025	0.30268199233716475
euggr_Euglena_SEC_1-2017_virNOG_elut.tidy	Euglena_SEC_1-2017	Euglena_SEC_21a_01072017	ENOG411EM3E	1	59.6130176999	euggr	0.005747126436781609	0.029411764705882353	0.04491377250269515	0.03820148749154834
euggr_Euglena_SEC_1-2017_virNOG_elut.tidy	Euglena_SEC_1-2017	Euglena_SEC_21a_01072017	ENOG411EM4B	7	746.294299182	euggr	0.040229885057471264	0.875	0.8333701059449028	0.8599137931034483
euggr_Euglena_SEC_1-2017_virNOG_elut.tidy	Euglena_SEC_1-2017	Euglena_SEC_21a_01072017	ENOG411EM4X	1	9.77756334672	euggr	0.005747126436781609	0.3333333333333333	0.2166481381644723	0.5574712643678161
euggr_Euglena_SEC_1-2017_virNOG_elut.tidy	Euglena_SEC_1-2017	Euglena_SEC_21a_01072017	ENOG411EM6P	1	26.312652511	euggr	0.005747126436781609	0.25	0.2905984091411104	0.21264367816091953
euggr_Euglena_SEC_1-2017_virNOG_elut.tidy	Euglena_SEC_1-2017	Euglena_SEC_21a_01072017	ENOG411EMAM	1	69.6925134463	euggr	0.005747126436781609	0.08333333333333333	0.0676861830402245	0.11781609195402298
euggr_Euglena_SEC_1-2017_virNOG_elut.tidy	Euglena_SEC_1-2017	Euglena_SEC_21a_01072017	ENOG411EMD1	17	2646.31203008	euggr	0.09770114942528736	0.3469387755102041	0.3898995535670311	0.6639690358902183
euggr_Euglena_SEC_1-2017_virNOG_elut.tidy	Euglena_SEC_1-2017	Euglena_SEC_21a_01072017	ENOG411EMGX	2	6.13598655468	euggr	0.011494252873563218	0.6666666666666666	0.30159789894735545	0.5574712643678161
euggr_Euglena_SEC_1-2017_virNOG_elut.tidy	Euglena_SEC_1-2017	Euglena_SEC_21a_01072017	ENOG411EMI2	8	2135.94021186	euggr	0.04597701149425287	0.6153846153846154	0.76510875725454075	0.5632183908045978
euggr_Euglena_SEC_1-2017_virNOG_elut.tidy	Euglena_SEC_1-2017	Euglena_SEC_21a_01072017	ENOG411EMK6	2	108.149346167	euggr	0.011494252873563218	0.3333333333333333	0.3172577927751631	0.4003831417624521
euggr_Euglena_SEC_1-2017_virNOG_elut.tidy	Euglena_SEC_1-2017	Euglena_SEC_21a_01072017	ENOG411EMME	1	54.7672967435	euggr	0.005747126436781609	0.3333333333333333	0.6276614952105849	0.7068965517241379
euggr_Euglena_SEC_1-2017_virNOG_elut.tidy	Euglena_SEC_1-2017	Euglena_SEC_21a_01072017	ENOG411EMMJ	2	47.6904141599	euggr	0.011494252873563218	0.4	0.2742790805654617	0.3724137931034483
euggr_Euglena_SEC_1-2017_virNOG_elut.tidy	Euglena_SEC_1-2017	Euglena_SEC_21a_01072017	ENOG411EMP8	1	232.462516415	euggr	0.005747126436781609	0.5	0.6327822640677376	0.42528735632183906
euggr_Euglena_SEC_1-2017_virNOG_elut.tidy	Euglena_SEC_1-2017	Euglena_SEC_21a_01072017	ENOG411EMPK	4	338.298609279	euggr	0.022988505747126436	0.8	0.9822244611158435	0.6758620689655171
euggr_Euglena_SEC_1-2017_virNOG_elut.tidy	Euglena_SEC_1-2017	Euglena_SEC_21a_01072017	ENOG411EMRG	9	237.215473924	euggr	0.05172413793103448	0.2571428571428571	0.23358670270125426	0.42857142857142855
euggr_Euglena_SEC_1-2017_virNOG_elut.tidy	Euglena_SEC_1-2017	Euglena_SEC_21a_01072017	ENOG411EMRR	16	1523.44378566	euggr	0.09195402298850575	0.8888888888888888	0.8763404212851031	0.8108672936259143
euggr_Euglena_SEC_1-2017_virNOG_elut.tidy	Euglena_SEC_1-2017	Euglena_SEC_21a_01072017	ENOG411EMRS	7	238.583521776	euggr	0.040229885057471264	1	0.9493393052017599	1
euggr_Euglena_SEC_1-2017_virNOG_elut.tidy	Euglena_SEC_1-2017	Euglena_SEC_21a_01072017	dark_m.100408	1	168.482923018	euggr	0.005747126436781609	1	0.6499444144953265	0.5574712643678161
euggr_Euglena_SEC_1-2017_virNOG_elut.tidy	Euglena_SEC_1-2017	Euglena_SEC_21a_01072017	dark_m.101010	2	1781.64188748	euggr	0.011494252873563218	1	1	1
euggr_Euglena_SEC_1-2017_virNOG_elut.tidy	Euglena_SEC_1-2017	Euglena_SEC_21a_01072017	dark_m.10218	20	1173.07692616	euggr	0.11494252873563218	0.8	0.9091260048771906	0.7862068965517242
euggr_Euglena_SEC_1-2017_virNOG_elut.tidy	Euglena_SEC_1-2017	Euglena_SEC_21a_01072017	dark_m.10835	6	497.460354599	euggr	0.034482758620689655	0.6	0.6234766425371474	0.5896551724137932
euggr_Euglena_SEC_1-2017_virNOG_elut.tidy	Euglena_SEC_1-2017	Euglena_SEC_21a_01072017	dark_m.10905	7	3499.24865505	euggr	0.040229885057471264	0.5384615384615384	0.5675876116237718	0.5477453580901857
euggr_Euglena_SEC_1-2017_virNOG_elut.tidy	Euglena_SEC_1-2017	Euglena_SEC_21a_01072017	dark_m.11219	6	1354.58688107	euggr	0.034482758620689655	0.8571428571428571	0.6178767282842589	0.8448275862068966
euggr_Euglena_SEC_1-2017_virNOG_elut.tidy	Euglena_SEC_1-2017	Euglena_SEC_21a_01072017	dark_m.11249	4	493.248707182	euggr	0.022988505747126436	0.6666666666666666	0.843455885646552	0.6804597701149425
euggr_Euglena_SEC_1-2017_virNOG_elut.tidy	Euglena_SEC_1-2017	Euglena_SEC_21a_01072017	dark_m.11937	7	336.066398254	euggr	0.040229885057471264	1	0.8431711323166687	0.7804597701149426
euggr_Euglena_SEC_1-2017_virNOG_elut.tidy	Euglena_SEC_1-2017	Euglena_SEC_21a_01072017	dark_m.11942	1	58.5395902952	euggr	0.005747126436781609	1	1	1
euggr_Euglena_SEC_1-2017_virNOG_elut.tidy	Euglena_SEC_1-2017	Euglena_SEC_21a_01072017	dark_m.12203	8	3920.8545376	euggr	0.04597701149425287	0.7272727272727273	0.7743738577168546	0.735632183908046
euggr_Euglena_SEC_1-2017_virNOG_elut.tidy	Euglena_SEC_1-2017	Euglena_SEC_21a_01072017	dark_m.12515	7	1320.46148873	euggr	0.040229885057471264	0.21875	0.19274433833114887	0.5908764367816092
euggr_Euglena_SEC_1-2017_virNOG_elut.tidy	Euglena_SEC_1-2017	Euglena_SEC_21a_01072017	dark_m.12520	2	114.743205435	euggr	0.011494252873563218	0.0392156862745098	0.02650254161443107	0.06206896551724138
euggr_Euglena_SEC_1-2017_virNOG_elut.tidy	Euglena_SEC_1-2017	Euglena_SEC_21a_01072017	dark_m.12588	1	202.410526935	euggr	0.005747126436781609	0.3333333333333333	0.28344559255245877	0.27873563218390807
euggr_Euglena_SEC_1-2017_virNOG_elut.tidy	Euglena_SEC_1-2017	Euglena_SEC_21a_01072017	dark_m.12831	1	805.532249326	euggr	0.005747126436781609	1	1	1
euggr_Euglena_SEC_1-2017_virNOG_elut.tidy	Euglena_SEC_1-2017	Euglena_SEC_21a_01072017	dark_m.13039	21	1437.35341474	euggr	0.1206896551724138	0.84	0.8894175115880966	0.7820689655172415
euggr_Euglena_SEC_1-2017_virNOG_elut.tidy	Euglena_SEC_1-2017	Euglena_SEC_21a_01072017	dark_m.13953	1	1591.14157537	euggr	0.005747126436781609	1	0.9677846391613384	0.9080459770114943
euggr_Euglena_SEC_1-2017_virNOG_elut.tidy	Euglena_SEC_1-2017	Euglena_SEC_21a_01072017	dark_m.14495	1	268.480464331	euggr	0.005747126436781609	1	1	1
euggr_Euglena_SEC_1-2017_virNOG_elut.tidy	Euglena_SEC_1-2017	Euglena_SEC_21a_01072017	dark_m.14502	10	398.354263872	euggr	0.05747126436781609	0.5555555555555556	0.5833394793636398	0.4725415070242656
euggr_Euglena_SEC_1-2017_virNOG_elut.tidy	Euglena_SEC_1-2017	Euglena_SEC_21a_01072017	dark_m.14903	12	909.85434167	euggr	0.06896551724137931	0.2926829268292683	0.2013325772599352	0.30950378469301937
euggr_Euglena_SEC_1-2017_virNOG_elut.tidy	Euglena_SEC_1-2017	Euglena_SEC_21a_01072017	dark_m.14942	6	1408.75361234	euggr	0.034482758620689655	0.6666666666666666	0.6989003435716861	0.5632183908045977
euggr_Euglena_SEC_1-2017_virNOG_elut.tidy	Euglena_SEC_1-2017	Euglena_SEC_21a_01072017	dark_m.14950	3	1434.87892604	euggr	0.017241379310344827	0.75	0.7407860143979095	0.6810344827586207
euggr_Euglena_SEC_1-2017_virNOG_elut.tidy	Euglena_SEC_1-2017	Euglena_SEC_21a_01072017	dark_m.1597	21	5688.00129332	euggr	0.1206896551724138	0.6176470588235294	0.6061882465121387	0.6282961460446248
euggr_Euglena_SEC_1-2017_virNOG_elut.tidy	Euglena_SEC_1-2017	Euglena_SEC_21a_01072017	dark_m.1649	58	5050.95237739	euggr	0.3333333333333333	0.3473053892215569	0.38777004825660166	0.4031936127744511
euggr_Euglena_SEC_1-2017_virNOG_elut.tidy	Euglena_SEC_1-2017	Euglena_SEC_21a_01072017	dark_m.166	6	1852.0314553	euggr	0.034482758620689655	0.6666666666666666	0.6932470360874985	0.6743295019157087
euggr_Euglena_SEC_1-2017_virNOG_elut.tidy	Euglena_SEC_1-2017	Euglena_SEC_21a_01072017	dark_m.16822	1	88.9730854482	euggr	0.005747126436781609	0.0625	0.044114939219182595	0.05316091954022988
euggr_Euglena_SEC_1-2017_virNOG_elut.tidy	Euglena_SEC_1-2017	Euglena_SEC_21a_01072017	dark_m.17215	4	1708.38358619	euggr	0.022988505747126436	0.6666666666666666	0.7730334342344113	0.6781609195402298
euggr_Euglena_SEC_1-2017_virNOG_elut.tidy	Euglena_SEC_1-2017	Euglena_SEC_21a_01072017	dark_m.17231	7	2698.26181226	euggr	0.040229885057471264	1	1	1
euggr_Euglena_SEC_1-2017_virNOG_elut.tidy	Euglena_SEC_1-2017	Euglena_SEC_21a_01072017	dark_m.17488	1	222.43271362	euggr	0.005747126436781609	0.05555555555555555	0.07321592827669966	0.09227330779054917
euggr_Euglena_SEC_1-2017_virNOG_elut.tidy	Euglena_SEC_1-2017	Euglena_SEC_21a_01072017	dark_m.1768	11	4262.84067472	euggr	0.06321839080459771	0.6470588235294118	0.6318868778045723	0.5574712643678161
euggr_Euglena_SEC_1-2017_virNOG_elut.tidy	Euglena_SEC_1-2017	Euglena_SEC_21a_01072017	dark_m.17950	4	290.360863754	euggr	0.022988505747126436	0.4	0.3713968082813346	0.3185550082101806
euggr_Euglena_SEC_1-2017_virNOG_elut.tidy	Euglena_SEC_1-2017	Euglena_SEC_21a_01072017	dark_m.18621	1	88.630696448	euggr	0.005747126436781609	1	0.567480257230975	1
euggr_Euglena_SEC_1-2017_virNOG_elut.tidy	Euglena_SEC_1-2017	Euglena_SEC_21a_01072017	dark_m.18642	1	20.0764318059	euggr	0.005747126436781609	1	1	0.8448275862068966
euggr_Euglena_SEC_1-2017_virNOG_elut.tidy	Euglena_SEC_1-2017	Euglena_SEC_21a_01072017	dark_m.1899	1	367.810630454	euggr	0.005747126436781609	1	1	1
euggr_Euglena_SEC_1-2017_virNOG_elut.tidy	Euglena_SEC_1-2017	Euglena_SEC_21a_01072017	dark_m.19832	2	865.022937688	euggr	0.011494252873563218	1	1	0.8448275862068966
euggr_Euglena_SEC_1-2017_virNOG_elut.tidy	Euglena_SEC_1-2017	Euglena_SEC_21a_01072017	dark_m.201	20	3714.37064767	euggr	0.11494252873563218	0.7142857142857143	0.7054092647900454	0.6968390804597702
euggr_Euglena_SEC_1-2017_virNOG_elut.tidy	Euglena_SEC_1-2017	Euglena_SEC_21a_01072017	dark_m.20262	5	451.079741663	euggr	0.028735632183908046	0.5	0.49750059041237876	0.5280172413793104
euggr_Euglena_SEC_1-2017_virNOG_elut.tidy	Euglena_SEC_1-2017	Euglena_SEC_21a_01072017	dark_m.20501	5	617.663619416	euggr	0.028735632183908046	0.5	0.48185364337865316	0.4655172413793104
euggr_Euglena_SEC_1-2017_virNOG_elut.tidy	Euglena_SEC_1-2017	Euglena_SEC_21a_01072017	dark_m.20644	1	306.943623051	euggr	0.005747126436781609	0.3333333333333333	0.3470348896273686	0.30268199233716475
euggr_Euglena_SEC_1-2017_virNOG_elut.tidy	Euglena_SEC_1-2017	Euglena_SEC_21a_01072017	dark_m.20816	2	330.620660491	euggr	0.011494252873563218	0.2222222222222222	0.19358875699634712	0.3103448275862069
euggr_Euglena_SEC_1-2017_virNOG_elut.tidy	Euglena_SEC_1-2017	Euglena_SEC_21a_01072017	dark_m.20948	8	872.454904126	euggr	0.04597701149425287	0.8888888888888888	0.9523025074667887	0.8991060025542783
euggr_Euglena_SEC_1-2017_virNOG_elut.tidy	Euglena_SEC_1-2017	Euglena_SEC_21a_01072017	dark_m.21082	1	110.031485212	euggr	0.005747126436781609	0.1111111111111111	0.15217842918593266	0.14431673052362706
euggr_Euglena_SEC_1-2017_virNOG_elut.tidy	Euglena_SEC_1-2017	Euglena_SEC_21a_01072017	dark_m.21087	1	170.473858592	euggr	0.005747126436781609	0.3333333333333333	0.24975087462214077	0.3275862068965517
euggr_Euglena_SEC_1-2017_virNOG_elut.tidy	Euglena_SEC_1-2017	Euglena_SEC_21a_01072017	dark_m.21690	7	1878.51573589	euggr	0.040229885057471264	0.875	0.9838607344812824	0.8900862068965517
euggr_Euglena_SEC_1-2017_virNOG_elut.tidy	Euglena_SEC_1-2017	Euglena_SEC_21a_01072017	dark_m.22015	26	2079.70184724	euggr	0.14942528735632185	0.6666666666666666	0.6767129743801399	0.67816091954023
euggr_Euglena_SEC_1-2017_virNOG_elut.tidy	Euglena_SEC_1-2017	Euglena_SEC_21a_01072017	dark_m.22432	1	111.517816667	euggr	0.005747126436781609	1	0.5361542550190894	1
euggr_Euglena_SEC_1-2017_virNOG_elut.tidy	Euglena_SEC_1-2017	Euglena_SEC_21a_01072017	dark_m.22521	14	2554.43175845	euggr	0.08045977011494253	0.7777777777777778	0.7773199179987179	0.7667342799188641
euggr_Euglena_SEC_1-2017_virNOG_elut.tidy	Euglena_SEC_1-2017	Euglena_SEC_21a_01072017	dark_m.22675	1	559.82851846	euggr	0.005747126436781609	1	0.33971715491291465	0.8505747126436781
euggr_Euglena_SEC_1-2017_virNOG_elut.tidy	Euglena_SEC_1-2017	Euglena_SEC_21a_01072017	dark_m.23380	1	169.517222372	euggr	0.005747126436781609	1	1	1
euggr_Euglena_SEC_1-2017_virNOG_elut.tidy	Euglena_SEC_1-2017	Euglena_SEC_21a_01072017	dark_m.24097	1	109.972178182	euggr	0.005747126436781609	1	1	1
euggr_Euglena_SEC_1-2017_virNOG_elut.tidy	Euglena_SEC_1-2017	Euglena_SEC_21a_01072017	dark_m.244	1	164.060086619	euggr	0.005747126436781609	0.3333333333333333	0.3629192396855517	0.3275862068965517
euggr_Euglena_SEC_1-2017_virNOG_elut.tidy	Euglena_SEC_1-2017	Euglena_SEC_21a_01072017	dark_m.24693	2	667.508181195	euggr	0.011494252873563218	0.5	0.5489657721373039	0.4913793103448276
euggr_Euglena_SEC_1-2017_virNOG_elut.tidy	Euglena_SEC_1-2017	Euglena_SEC_21a_01072017	dark_m.24939	2	209.077540339	euggr	0.011494252873563218	0.6666666666666666	0.6300938741553711	0.5632183908045978
euggr_Euglena_SEC_1-2017_virNOG_elut.tidy	Euglena_SEC_1-2017	Euglena_SEC_21a_01072017	dark_m.25625	8	807.179225949	euggr	0.04597701149425287	0.7272727272727273	0.6537353191666909	0.6144200626959248
euggr_Euglena_SEC_1-2017_virNOG_elut.tidy	Euglena_SEC_1-2017	Euglena_SEC_21a_01072017	dark_m.25883	2	179.368475992	euggr	0.011494252873563218	0.11764705882352941	0.05614518097178275	0.15249042145593872
euggr_Euglena_SEC_1-2017_virNOG_elut.tidy	Euglena_SEC_1-2017	Euglena_SEC_21a_01072017	dark_m.25980	3	245.523238448	euggr	0.017241379310344827	0.75	0.7045528776723794	0.6336206896551724
euggr_Euglena_SEC_1-2017_virNOG_elut.tidy	Euglena_SEC_1-2017	Euglena_SEC_21a_01072017	dark_m.26221	1	63.7930840074	euggr	0.005747126436781609	1	1	0.8448275862068966
euggr_Euglena_SEC_1-2017_virNOG_elut.tidy	Euglena_SEC_1-2017	Euglena_SEC_21a_01072017	dark_m.26797	1	147.638087695	euggr	0.005747126436781609	0.25	0.259977765796782	0.18582375478927202
euggr_Euglena_SEC_1-2017_virNOG_elut.tidy	Euglena_SEC_1-2017	Euglena_SEC_21a_01072017	dark_m.2725	16	2361.60894319	euggr	0.09195402298850575	0.6956521739130435	0.5556305852816201	0.703648175912044
euggr_Euglena_SEC_1-2017_virNOG_elut.tidy	Euglena_SEC_1-2017	Euglena_SEC_21a_01072017	dark_m.2728	4	1253.54148265	euggr	0.022988505747126436	0.8	0.852228264335929	0.7432950191570881
euggr_Euglena_SEC_1-2017_virNOG_elut.tidy	Euglena_SEC_1-2017	Euglena_SEC_21a_01072017	dark_m.2731	21	1642.45747164	euggr	0.1206896551724138	0.7241379310344828	0.6863149400098123	0.6336206896551725
euggr_Euglena_SEC_1-2017_virNOG_elut.tidy	Euglena_SEC_1-2017	Euglena_SEC_21a_01072017	dark_m.27533	9	349.709126662	euggr	0.05172413793103448	0.6	0.5387694505478278	0.5103448275862068
euggr_Euglena_SEC_1-2017_virNOG_elut.tidy	Euglena_SEC_1-2017	Euglena_SEC_21a_01072017	dark_m.27632	5	661.659674651	euggr	0.028735632183908046	0.8333333333333334	0.947871414950877	0.7040229885057472
euggr_Euglena_SEC_1-2017_virNOG_elut.tidy	Euglena_SEC_1-2017	Euglena_SEC_21a_01072017	dark_m.27683	1	949.449013166	euggr	0.005747126436781609	0.5	0.4838923195822277	0.4224137931034483
euggr_Euglena_SEC_1-2017_virNOG_elut.tidy	Euglena_SEC_1-2017	Euglena_SEC_21a_01072017	dark_m.28536	2	141.60834634	euggr	0.011494252873563218	0.4	0.3267075803891903	0.3724137931034483
euggr_Euglena_SEC_1-2017_virNOG_elut.tidy	Euglena_SEC_1-2017	Euglena_SEC_21a_01072017	dark_m.28879	1	61.0998364943	euggr	0.005747126436781609	1	0.665780627688903	1
euggr_Euglena_SEC_1-2017_virNOG_elut.tidy	Euglena_SEC_1-2017	Euglena_SEC_21a_01072017	dark_m.29165	1	127.900996092	euggr	0.005747126436781609	1	0.9577054810671528	0.8505747126436781
euggr_Euglena_SEC_1-2017_virNOG_elut.tidy	Euglena_SEC_1-2017	Euglena_SEC_21a_01072017	dark_m.29187	1	143.162254721	euggr	0.005747126436781609	1	1	1
euggr_Euglena_SEC_1-2017_virNOG_elut.tidy	Euglena_SEC_1-2017	Euglena_SEC_21a_01072017	dark_m.29445	1	277.429813142	euggr	0.005747126436781609	0.5	0.901163299313306	0.5775862068965517
euggr_Euglena_SEC_1-2017_virNOG_elut.tidy	Euglena_SEC_1-2017	Euglena_SEC_21a_01072017	dark_m.2969	4	1324.86890358	euggr	0.022988505747126436	0.4444444444444444	0.4874583108724141	0.4459770114942529
euggr_Euglena_SEC_1-2017_virNOG_elut.tidy	Euglena_SEC_1-2017	Euglena_SEC_21a_01072017	dark_m.29778	1	94.5500708466	euggr	0.005747126436781609	1	1	0.9080459770114943
euggr_Euglena_SEC_1-2017_virNOG_elut.tidy	Euglena_SEC_1-2017	Euglena_SEC_21a_01072017	dark_m.30323	1	97.2875259958	euggr	0.005747126436781609	1	0.6499444144937615	0.5574712643678161
euggr_Euglena_SEC_1-2017_virNOG_elut.tidy	Euglena_SEC_1-2017	Euglena_SEC_21a_01072017	dark_m.30509	113	3247.06049704	euggr	0.6494252873563219	0.8188405797101449	0.8383679652254485	0.7893015030946066
euggr_Euglena_SEC_1-2017_virNOG_elut.tidy	Euglena_SEC_1-2017	Euglena_SEC_21a_01072017	dark_m.30795	1	165.61973135	euggr	0.005747126436781609	0.5	0.6241504201381683	0.5804597701149425
euggr_Euglena_SEC_1-2017_virNOG_elut.tidy	Euglena_SEC_1-2017	Euglena_SEC_21a_01072017	dark_m.30865	4	934.500423215	euggr	0.022988505747126436	1	1	0.7432950191570881
euggr_Euglena_SEC_1-2017_virNOG_elut.tidy	Euglena_SEC_1-2017	Euglena_SEC_21a_01072017	dark_m.3154	2	110.440959107	euggr	0.011494252873563218	0.021505376344086023	0.01582665446661104	0.03114571746384872
euggr_Euglena_SEC_1-2017_virNOG_elut.tidy	Euglena_SEC_1-2017	Euglena_SEC_21a_01072017	dark_m.3179	1	33.0059491707	euggr	0.005747126436781609	0.3333333333333333	0.2670113479438954	0.38697318007662834
euggr_Euglena_SEC_1-2017_virNOG_elut.tidy	Euglena_SEC_1-2017	Euglena_SEC_21a_01072017	dark_m.3185	12	2050.70467253	euggr	0.06896551724137931	0.5217391304347826	0.5806170102806933	0.47783251231527096
euggr_Euglena_SEC_1-2017_virNOG_elut.tidy	Euglena_SEC_1-2017	Euglena_SEC_21a_01072017	dark_m.32100	1	363.498589817	euggr	0.005747126436781609	0.25	0.27650989690380656	0.2456896551724138
euggr_Euglena_SEC_1-2017_virNOG_elut.tidy	Euglena_SEC_1-2017	Euglena_SEC_21a_01072017	dark_m.32227	2	532.516285628	euggr	0.011494252873563218	0.2	0.11640620661143262	0.21149425287356322
euggr_Euglena_SEC_1-2017_virNOG_elut.tidy	Euglena_SEC_1-2017	Euglena_SEC_21a_01072017	dark_m.3241	2	1165.76567947	euggr	0.011494252873563218	0.4	0.11318037342624362	0.5775862068965517
euggr_Euglena_SEC_1-2017_virNOG_elut.tidy	Euglena_SEC_1-2017	Euglena_SEC_21a_01072017	dark_m.32427	7	1899.46945398	euggr	0.040229885057471264	0.6363636363636364	0.6479922316102588	0.6436781609195402
euggr_Euglena_SEC_1-2017_virNOG_elut.tidy	Euglena_SEC_1-2017	Euglena_SEC_21a_01072017	dark_m.326	58	4706.32593946	euggr	0.3333333333333333	0.6987951807228916	0.6851845576046227	0.7108433734939759
euggr_Euglena_SEC_1-2017_virNOG_elut.tidy	Euglena_SEC_1-2017	Euglena_SEC_21a_01072017	dark_m.3306	4	1674.48708646	euggr	0.022988505747126436	1	0.9312496528895868	0.8448275862068966
euggr_Euglena_SEC_1-2017_virNOG_elut.tidy	Euglena_SEC_1-2017	Euglena_SEC_21a_01072017	dark_m.33205	9	1003.86124092	euggr	0.05172413793103448	0.391304347826087	0.45785342428398856	0.4189655172413793
euggr_Euglena_SEC_1-2017_virNOG_elut.tidy	Euglena_SEC_1-2017	Euglena_SEC_21a_01072017	dark_m.3332	27	2040.6728219	euggr	0.15517241379310345	0.627906976744186	0.5973966705430901	0.5574712643678161
euggr_Euglena_SEC_1-2017_virNOG_elut.tidy	Euglena_SEC_1-2017	Euglena_SEC_21a_01072017	dark_m.33452	1	68.6696562477	euggr	0.005747126436781609	0.5	0.4506407675963417	0.4224137931034483
euggr_Euglena_SEC_1-2017_virNOG_elut.tidy	Euglena_SEC_1-2017	Euglena_SEC_21a_01072017	dark_m.33631	3	4808.78342779	euggr	0.017241379310344827	0.75	0.8473977866331706	0.6982758620689655
euggr_Euglena_SEC_1-2017_virNOG_elut.tidy	Euglena_SEC_1-2017	Euglena_SEC_21a_01072017	dark_m.3392	9	3154.86785521	euggr	0.05172413793103448	0.75	0.7660691690607142	0.6912225705329154
euggr_Euglena_SEC_1-2017_virNOG_elut.tidy	Euglena_SEC_1-2017	Euglena_SEC_21a_01072017	dark_m.33951	2	181.590423147	euggr	0.011494252873563218	0.2	0.1424313366569207	0.35344827586206895
euggr_Euglena_SEC_1-2017_virNOG_elut.tidy	Euglena_SEC_1-2017	Euglena_SEC_21a_01072017	dark_m.34031	1	188.644635502	euggr	0.005747126436781609	0.3333333333333333	0.3397688327119579	0.2816091954022989
euggr_Euglena_SEC_1-2017_virNOG_elut.tidy	Euglena_SEC_1-2017	Euglena_SEC_21a_01072017	dark_m.34067	1	122.158611271	euggr	0.005747126436781609	1	0.6762712572663969	1
euggr_Euglena_SEC_1-2017_virNOG_elut.tidy	Euglena_SEC_1-2017	Euglena_SEC_21a_01072017	dark_m.34336	1	1551.8384767	euggr	0.005747126436781609	1	1	1
euggr_Euglena_SEC_1-2017_virNOG_elut.tidy	Euglena_SEC_1-2017	Euglena_SEC_21a_01072017	dark_m.34747	2	551.325488537	euggr	0.011494252873563218	1	1	1
euggr_Euglena_SEC_1-2017_virNOG_elut.tidy	Euglena_SEC_1-2017	Euglena_SEC_21a_01072017	dark_m.35184	1	62.7839228967	euggr	0.005747126436781609	0.25	0.2669491804987567	0.30028735632183906
euggr_Euglena_SEC_1-2017_virNOG_elut.tidy	Euglena_SEC_1-2017	Euglena_SEC_21a_01072017	dark_m.3521	5	2131.55293785	euggr	0.028735632183908046	0.5555555555555556	0.587841053991532	0.5619412515964239
euggr_Euglena_SEC_1-2017_virNOG_elut.tidy	Euglena_SEC_1-2017	Euglena_SEC_21a_01072017	dark_m.3526	1	441.848400716	euggr	0.005747126436781609	1	1	0.9310344827586208
euggr_Euglena_SEC_1-2017_virNOG_elut.tidy	Euglena_SEC_1-2017	Euglena_SEC_21a_01072017	dark_m.3536	1	218.949667033	euggr	0.005747126436781609	1	0.649944414495189	0.5574712643678161
euggr_Euglena_SEC_1-2017_virNOG_elut.tidy	Euglena_SEC_1-2017	Euglena_SEC_21a_01072017	dark_m.36344	2	116.178591218	euggr	0.011494252873563218	0.2857142857142857	0.34403299816288746	0.3431855500821018
euggr_Euglena_SEC_1-2017_virNOG_elut.tidy	Euglena_SEC_1-2017	Euglena_SEC_21a_01072017	dark_m.36395	11	1808.97524032	euggr	0.06321839080459771	0.7333333333333333	0.7028800846453332	0.7206896551724139
euggr_Euglena_SEC_1-2017_virNOG_elut.tidy	Euglena_SEC_1-2017	Euglena_SEC_21a_01072017	dark_m.37	15	1717.93076599	euggr	0.08620689655172414	1	1	1
euggr_Euglena_SEC_1-2017_virNOG_elut.tidy	Euglena_SEC_1-2017	Euglena_SEC_21a_01072017	dark_m.37165	1	139.049159358	euggr	0.005747126436781609	1	1	1
euggr_Euglena_SEC_1-2017_virNOG_elut.tidy	Euglena_SEC_1-2017	Euglena_SEC_21a_01072017	dark_m.37245	1	196.099007024	euggr	0.005747126436781609	0.5	0.8064871993021036	0.4913793103448276
euggr_Euglena_SEC_1-2017_virNOG_elut.tidy	Euglena_SEC_1-2017	Euglena_SEC_21a_01072017	dark_m.37674	1	66.2899496077	euggr	0.005747126436781609	0.5	0.4184617091640656	0.42528735632183906
euggr_Euglena_SEC_1-2017_virNOG_elut.tidy	Euglena_SEC_1-2017	Euglena_SEC_21a_01072017	dark_m.37802	2	155.169717246	euggr	0.011494252873563218	0.6666666666666666	0.6048653994777906	0.6551724137931034
euggr_Euglena_SEC_1-2017_virNOG_elut.tidy	Euglena_SEC_1-2017	Euglena_SEC_21a_01072017	dark_m.3817	5	1570.92743558	euggr	0.028735632183908046	0.5555555555555556	0.5834214598003419	0.5651340996168582
euggr_Euglena_SEC_1-2017_virNOG_elut.tidy	Euglena_SEC_1-2017	Euglena_SEC_21a_01072017	dark_m.3819	9	4401.25940849	euggr	0.05172413793103448	0.8181818181818182	0.7916616176536244	0.6271551724137931
euggr_Euglena_SEC_1-2017_virNOG_elut.tidy	Euglena_SEC_1-2017	Euglena_SEC_21a_01072017	dark_m.38433	1	168.90355015	euggr	0.005747126436781609	0.5	0.5205523344412238	0.4540229885057471
euggr_Euglena_SEC_1-2017_virNOG_elut.tidy	Euglena_SEC_1-2017	Euglena_SEC_21a_01072017	dark_m.39158	2	661.4702095	euggr	0.011494252873563218	0.6666666666666666	0.6451897594445961	0.6206896551724138
euggr_Euglena_SEC_1-2017_virNOG_elut.tidy	Euglena_SEC_1-2017	Euglena_SEC_21a_01072017	dark_m.39269	1	103.538399163	euggr	0.005747126436781609	1	1	0.8505747126436781
euggr_Euglena_SEC_1-2017_virNOG_elut.tidy	Euglena_SEC_1-2017	Euglena_SEC_21a_01072017	dark_m.39598	1	127.863605595	euggr	0.005747126436781609	1	1	1
euggr_Euglena_SEC_1-2017_virNOG_elut.tidy	Euglena_SEC_1-2017	Euglena_SEC_21a_01072017	dark_m.39644	4	616.398603017	euggr	0.022988505747126436	0.5	0.45035522812413903	0.4913793103448276
euggr_Euglena_SEC_1-2017_virNOG_elut.tidy	Euglena_SEC_1-2017	Euglena_SEC_21a_01072017	dark_m.39645	2	170.306151894	euggr	0.011494252873563218	0.05405405405405406	0.07455811053719552	0.06244175209692451
euggr_Euglena_SEC_1-2017_virNOG_elut.tidy	Euglena_SEC_1-2017	Euglena_SEC_21a_01072017	dark_m.40243	1	408.935913545	euggr	0.005747126436781609	1	1	1
euggr_Euglena_SEC_1-2017_virNOG_elut.tidy	Euglena_SEC_1-2017	Euglena_SEC_21a_01072017	dark_m.403	21	3109.38830461	euggr	0.1206896551724138	0.6176470588235294	0.583564455256583	0.6117717003567182
euggr_Euglena_SEC_1-2017_virNOG_elut.tidy	Euglena_SEC_1-2017	Euglena_SEC_21a_01072017	dark_m.40852	1	227.732365489	euggr	0.005747126436781609	1	1	1
euggr_Euglena_SEC_1-2017_virNOG_elut.tidy	Euglena_SEC_1-2017	Euglena_SEC_21a_01072017	dark_m.40893	1	2757.97873065	euggr	0.005747126436781609	0.5	0.564931857756707	0.4655172413793104
euggr_Euglena_SEC_1-2017_virNOG_elut.tidy	Euglena_SEC_1-2017	Euglena_SEC_21a_01072017	dark_m.40904	3	367.920342798	euggr	0.017241379310344827	0.75	0.6181558971486234	0.6810344827586207
euggr_Euglena_SEC_1-2017_virNOG_elut.tidy	Euglena_SEC_1-2017	Euglena_SEC_21a_01072017	dark_m.412	10	1818.57593615	euggr	0.05747126436781609	0.625	0.6072011793677345	0.6053639846743295
euggr_Euglena_SEC_1-2017_virNOG_elut.tidy	Euglena_SEC_1-2017	Euglena_SEC_21a_01072017	dark_m.42176	1	219.984474626	euggr	0.005747126436781609	1	1	1
euggr_Euglena_SEC_1-2017_virNOG_elut.tidy	Euglena_SEC_1-2017	Euglena_SEC_21a_01072017	dark_m.42218	1	294.415311906	euggr	0.005747126436781609	0.5	0.5633009594961766	0.4224137931034483
euggr_Euglena_SEC_1-2017_virNOG_elut.tidy	Euglena_SEC_1-2017	Euglena_SEC_21a_01072017	dark_m.42283	2	1222.06686285	euggr	0.011494252873563218	0.6666666666666666	0.5869327926613952	0.5670498084291188
euggr_Euglena_SEC_1-2017_virNOG_elut.tidy	Euglena_SEC_1-2017	Euglena_SEC_21a_01072017	dark_m.426	4	695.610181379	euggr	0.022988505747126436	0.8	0.7503049449688635	0.7862068965517242
euggr_Euglena_SEC_1-2017_virNOG_elut.tidy	Euglena_SEC_1-2017	Euglena_SEC_21a_01072017	dark_m.4324	1	165.344988921	euggr	0.005747126436781609	0.011235955056179775	0.011168907471160016	0.012979465323518017
euggr_Euglena_SEC_1-2017_virNOG_elut.tidy	Euglena_SEC_1-2017	Euglena_SEC_21a_01072017	dark_m.43377	1	389.347521853	euggr	0.005747126436781609	1	1	1
euggr_Euglena_SEC_1-2017_virNOG_elut.tidy	Euglena_SEC_1-2017	Euglena_SEC_21a_01072017	dark_m.43877	1	81.9161845744	euggr	0.005747126436781609	1	1	1
euggr_Euglena_SEC_1-2017_virNOG_elut.tidy	Euglena_SEC_1-2017	Euglena_SEC_21a_01072017	dark_m.44127	15	2006.7566082	euggr	0.08620689655172414	0.9375	1	0.8362068965517242
euggr_Euglena_SEC_1-2017_virNOG_elut.tidy	Euglena_SEC_1-2017	Euglena_SEC_21a_01072017	dark_m.45033	1	788.941031122	euggr	0.005747126436781609	1	1	0.9080459770114943
euggr_Euglena_SEC_1-2017_virNOG_elut.tidy	Euglena_SEC_1-2017	Euglena_SEC_21a_01072017	dark_m.45066	2	208.366996446	euggr	0.011494252873563218	1	1	0.8448275862068966
euggr_Euglena_SEC_1-2017_virNOG_elut.tidy	Euglena_SEC_1-2017	Euglena_SEC_21a_01072017	dark_m.45474	1	323.460768686	euggr	0.005747126436781609	1	0.9104692344473996	1
euggr_Euglena_SEC_1-2017_virNOG_elut.tidy	Euglena_SEC_1-2017	Euglena_SEC_21a_01072017	dark_m.45501	28	2039.58745386	euggr	0.16091954022988506	0.875	1	0.9080459770114943
euggr_Euglena_SEC_1-2017_virNOG_elut.tidy	Euglena_SEC_1-2017	Euglena_SEC_21a_01072017	dark_m.459	10	3491.89043962	euggr	0.05747126436781609	0.7142857142857143	0.7090186928629834	0.7019704433497537
euggr_Euglena_SEC_1-2017_virNOG_elut.tidy	Euglena_SEC_1-2017	Euglena_SEC_21a_01072017	dark_m.45973	1	130.280104907	euggr	0.005747126436781609	0.5	0.23545087228111822	0.4224137931034483
euggr_Euglena_SEC_1-2017_virNOG_elut.tidy	Euglena_SEC_1-2017	Euglena_SEC_21a_01072017	dark_m.46194	2	712.412359673	euggr	0.011494252873563218	1	1	1
euggr_Euglena_SEC_1-2017_virNOG_elut.tidy	Euglena_SEC_1-2017	Euglena_SEC_21a_01072017	dark_m.46669	1	160.055661428	euggr	0.005747126436781609	1	1	1
euggr_Euglena_SEC_1-2017_virNOG_elut.tidy	Euglena_SEC_1-2017	Euglena_SEC_21a_01072017	dark_m.4726	21	1872.65123871	euggr	0.1206896551724138	0.7241379310344828	0.7166318531976592	0.6886409736308318
euggr_Euglena_SEC_1-2017_virNOG_elut.tidy	Euglena_SEC_1-2017	Euglena_SEC_21a_01072017	dark_m.4789	1	229.718953557	euggr	0.005747126436781609	0.25	0.19654503445687296	0.4329501915708812
euggr_Euglena_SEC_1-2017_virNOG_elut.tidy	Euglena_SEC_1-2017	Euglena_SEC_21a_01072017	dark_m.4795	1	88.5052164625	euggr	0.005747126436781609	0.25	0.3155934436579166	0.3376436781609195
euggr_Euglena_SEC_1-2017_virNOG_elut.tidy	Euglena_SEC_1-2017	Euglena_SEC_21a_01072017	dark_m.48473	1	231.365995111	euggr	0.005747126436781609	0.2	0.21936507624706153	0.18582375478927202
euggr_Euglena_SEC_1-2017_virNOG_elut.tidy	Euglena_SEC_1-2017	Euglena_SEC_21a_01072017	dark_m.48636	1	89.9238218911	euggr	0.005747126436781609	0.5	0.5230771364555017	0.42528735632183906
euggr_Euglena_SEC_1-2017_virNOG_elut.tidy	Euglena_SEC_1-2017	Euglena_SEC_21a_01072017	dark_m.48661	15	2895.21926377	euggr	0.08620689655172414	0.8823529411764706	0.9497224408913123	0.8215010141987831
euggr_Euglena_SEC_1-2017_virNOG_elut.tidy	Euglena_SEC_1-2017	Euglena_SEC_21a_01072017	dark_m.48862	1	55.0924451629	euggr	0.005747126436781609	1	1	0.9310344827586208
euggr_Euglena_SEC_1-2017_virNOG_elut.tidy	Euglena_SEC_1-2017	Euglena_SEC_21a_01072017	dark_m.49594	1	55.0448977426	euggr	0.005747126436781609	1	1	1
euggr_Euglena_SEC_1-2017_virNOG_elut.tidy	Euglena_SEC_1-2017	Euglena_SEC_21a_01072017	dark_m.49921	1	84.6616800668	euggr	0.005747126436781609	0.5	0.473754775523639	0.8448275862068966
euggr_Euglena_SEC_1-2017_virNOG_elut.tidy	Euglena_SEC_1-2017	Euglena_SEC_21a_01072017	dark_m.50005	1	734.927278587	euggr	0.005747126436781609	1	1	1
euggr_Euglena_SEC_1-2017_virNOG_elut.tidy	Euglena_SEC_1-2017	Euglena_SEC_21a_01072017	dark_m.50020	1	373.739644647	euggr	0.005747126436781609	1	1	1
euggr_Euglena_SEC_1-2017_virNOG_elut.tidy	Euglena_SEC_1-2017	Euglena_SEC_21a_01072017	dark_m.51970	1	26.14145793	euggr	0.005747126436781609	1	0.6703938367484968	0.9827586206896552
euggr_Euglena_SEC_1-2017_virNOG_elut.tidy	Euglena_SEC_1-2017	Euglena_SEC_21a_01072017	dark_m.51990	1	354.090941239	euggr	0.005747126436781609	1	1	1
euggr_Euglena_SEC_1-2017_virNOG_elut.tidy	Euglena_SEC_1-2017	Euglena_SEC_21a_01072017	dark_m.52632	1	790.135792906	euggr	0.005747126436781609	0.3333333333333333	0.3766212385030131	0.3103448275862069
euggr_Euglena_SEC_1-2017_virNOG_elut.tidy	Euglena_SEC_1-2017	Euglena_SEC_21a_01072017	dark_m.53034	1	176.505101346	euggr	0.005747126436781609	0.3333333333333333	0.4004248726455734	0.30268199233716475
euggr_Euglena_SEC_1-2017_virNOG_elut.tidy	Euglena_SEC_1-2017	Euglena_SEC_21a_01072017	dark_m.53737	2	243.950581272	euggr	0.011494252873563218	0.4	0.37353091336134425	0.3931034482758621
euggr_Euglena_SEC_1-2017_virNOG_elut.tidy	Euglena_SEC_1-2017	Euglena_SEC_21a_01072017	dark_m.54306	1	33.2500150582	euggr	0.005747126436781609	1	1	0.8448275862068966
euggr_Euglena_SEC_1-2017_virNOG_elut.tidy	Euglena_SEC_1-2017	Euglena_SEC_21a_01072017	dark_m.54755	1	220.322746692	euggr	0.005747126436781609	1	0.6396081947765614	1
euggr_Euglena_SEC_1-2017_virNOG_elut.tidy	Euglena_SEC_1-2017	Euglena_SEC_21a_01072017	dark_m.55405	2	375.214491675	euggr	0.011494252873563218	0.5	0.474454382916421	0.5086206896551724
euggr_Euglena_SEC_1-2017_virNOG_elut.tidy	Euglena_SEC_1-2017	Euglena_SEC_21a_01072017	dark_m.55673	1	281.146899554	euggr	0.005747126436781609	0.5	0.46922891595705696	0.4913793103448276
euggr_Euglena_SEC_1-2017_virNOG_elut.tidy	Euglena_SEC_1-2017	Euglena_SEC_21a_01072017	dark_m.56448	1	873.645436416	euggr	0.005747126436781609	1	1	0.8448275862068966
euggr_Euglena_SEC_1-2017_virNOG_elut.tidy	Euglena_SEC_1-2017	Euglena_SEC_21a_01072017	dark_m.57297	1	236.165696875	euggr	0.005747126436781609	1	0.9677846391638125	0.8505747126436781
euggr_Euglena_SEC_1-2017_virNOG_elut.tidy	Euglena_SEC_1-2017	Euglena_SEC_21a_01072017	dark_m.57630	1	197.96020972	euggr	0.005747126436781609	1	0.5410788593267957	1
euggr_Euglena_SEC_1-2017_virNOG_elut.tidy	Euglena_SEC_1-2017	Euglena_SEC_21a_01072017	dark_m.59021	2	287.80748695	euggr	0.011494252873563218	0.2857142857142857	0.3280973324605242	0.2889983579638752
euggr_Euglena_SEC_1-2017_virNOG_elut.tidy	Euglena_SEC_1-2017	Euglena_SEC_21a_01072017	dark_m.59233	1	150.274482119	euggr	0.005747126436781609	1	1	0.8505747126436781
euggr_Euglena_SEC_1-2017_virNOG_elut.tidy	Euglena_SEC_1-2017	Euglena_SEC_21a_01072017	dark_m.59701	1	630.277439565	euggr	0.005747126436781609	1	1	1
euggr_Euglena_SEC_1-2017_virNOG_elut.tidy	Euglena_SEC_1-2017	Euglena_SEC_21a_01072017	dark_m.61478	1	252.816653378	euggr	0.005747126436781609	0.5	0.5205523344403852	0.4540229885057471
euggr_Euglena_SEC_1-2017_virNOG_elut.tidy	Euglena_SEC_1-2017	Euglena_SEC_21a_01072017	dark_m.61723	1	1743.18399258	euggr	0.005747126436781609	1	1	1
euggr_Euglena_SEC_1-2017_virNOG_elut.tidy	Euglena_SEC_1-2017	Euglena_SEC_21a_01072017	dark_m.62605	1	130.527081409	euggr	0.005747126436781609	1	0.9607555112109145	0.8505747126436781
euggr_Euglena_SEC_1-2017_virNOG_elut.tidy	Euglena_SEC_1-2017	Euglena_SEC_21a_01072017	dark_m.62871	1	244.054798027	euggr	0.005747126436781609	0.5	0.4977178144257604	0.4655172413793104
euggr_Euglena_SEC_1-2017_virNOG_elut.tidy	Euglena_SEC_1-2017	Euglena_SEC_21a_01072017	dark_m.62976	1	68.5104830283	euggr	0.005747126436781609	1	0.7527213860155794	0.9827586206896552
euggr_Euglena_SEC_1-2017_virNOG_elut.tidy	Euglena_SEC_1-2017	Euglena_SEC_21a_01072017	dark_m.62996	1	125.994325619	euggr	0.005747126436781609	0.5	0.60548083219461	0.7557471264367817
euggr_Euglena_SEC_1-2017_virNOG_elut.tidy	Euglena_SEC_1-2017	Euglena_SEC_21a_01072017	dark_m.63893	1	134.198607287	euggr	0.005747126436781609	0.14285714285714285	0.10662583918440342	0.19293924466338258
euggr_Euglena_SEC_1-2017_virNOG_elut.tidy	Euglena_SEC_1-2017	Euglena_SEC_21a_01072017	dark_m.63969	4	738.95158611	euggr	0.022988505747126436	0.5	0.3349357056458398	0.4224137931034483
euggr_Euglena_SEC_1-2017_virNOG_elut.tidy	Euglena_SEC_1-2017	Euglena_SEC_21a_01072017	dark_m.64099	5	830.979572508	euggr	0.028735632183908046	0.625	0.8038909468557215	0.5675287356321839
euggr_Euglena_SEC_1-2017_virNOG_elut.tidy	Euglena_SEC_1-2017	Euglena_SEC_21a_01072017	dark_m.64263	3	182.227582527	euggr	0.017241379310344827	1	1	1
euggr_Euglena_SEC_1-2017_virNOG_elut.tidy	Euglena_SEC_1-2017	Euglena_SEC_21a_01072017	dark_m.6472	1	237.470786558	euggr	0.005747126436781609	0.03333333333333333	0.04602273952707664	0.05421455938697318
euggr_Euglena_SEC_1-2017_virNOG_elut.tidy	Euglena_SEC_1-2017	Euglena_SEC_21a_01072017	dark_m.6475	1	70.3724404067	euggr	0.005747126436781609	0.1111111111111111	0.04845915955654583	0.17672413793103448
euggr_Euglena_SEC_1-2017_virNOG_elut.tidy	Euglena_SEC_1-2017	Euglena_SEC_21a_01072017	dark_m.6484	7	833.070931857	euggr	0.040229885057471264	0.6363636363636364	0.6843063507921671	0.5376175548589341
euggr_Euglena_SEC_1-2017_virNOG_elut.tidy	Euglena_SEC_1-2017	Euglena_SEC_21a_01072017	dark_m.64899	1	52.0571954294	euggr	0.005747126436781609	1	0.6499444144932662	0.5574712643678161
euggr_Euglena_SEC_1-2017_virNOG_elut.tidy	Euglena_SEC_1-2017	Euglena_SEC_21a_01072017	dark_m.66230	2	344.395630107	euggr	0.011494252873563218	1	1	1
euggr_Euglena_SEC_1-2017_virNOG_elut.tidy	Euglena_SEC_1-2017	Euglena_SEC_21a_01072017	dark_m.66435	1	218.213701765	euggr	0.005747126436781609	0.5	0.4838923195801459	0.42528735632183906
euggr_Euglena_SEC_1-2017_virNOG_elut.tidy	Euglena_SEC_1-2017	Euglena_SEC_21a_01072017	dark_m.66511	1	1382.16529661	euggr	0.005747126436781609	1	1	1
euggr_Euglena_SEC_1-2017_virNOG_elut.tidy	Euglena_SEC_1-2017	Euglena_SEC_21a_01072017	dark_m.66650	4	1648.72574667	euggr	0.022988505747126436	0.8	0.6366802427684061	0.5574712643678161
euggr_Euglena_SEC_1-2017_virNOG_elut.tidy	Euglena_SEC_1-2017	Euglena_SEC_21a_01072017	dark_m.66928	1	236.691555101	euggr	0.005747126436781609	0.5	0.5382051841752363	0.6005747126436781
euggr_Euglena_SEC_1-2017_virNOG_elut.tidy	Euglena_SEC_1-2017	Euglena_SEC_21a_01072017	dark_m.66976	1	151.325352623	euggr	0.005747126436781609	1	1	0.9310344827586208
euggr_Euglena_SEC_1-2017_virNOG_elut.tidy	Euglena_SEC_1-2017	Euglena_SEC_21a_01072017	dark_m.67255	1	1706.93457551	euggr	0.005747126436781609	1	1	0.8448275862068966
euggr_Euglena_SEC_1-2017_virNOG_elut.tidy	Euglena_SEC_1-2017	Euglena_SEC_21a_01072017	dark_m.67668	1	72.4942225296	euggr	0.005747126436781609	1	1	1
euggr_Euglena_SEC_1-2017_virNOG_elut.tidy	Euglena_SEC_1-2017	Euglena_SEC_21a_01072017	dark_m.6825	2	463.328038298	euggr	0.011494252873563218	0.3333333333333333	0.3573493453897435	0.3831417624521073
euggr_Euglena_SEC_1-2017_virNOG_elut.tidy	Euglena_SEC_1-2017	Euglena_SEC_21a_01072017	dark_m.68720	1	273.13227731	euggr	0.005747126436781609	1	1	0.9080459770114943
euggr_Euglena_SEC_1-2017_virNOG_elut.tidy	Euglena_SEC_1-2017	Euglena_SEC_21a_01072017	dark_m.6914	7	2049.95946922	euggr	0.040229885057471264	0.5833333333333334	0.6325038379837723	0.5900383141762452
euggr_Euglena_SEC_1-2017_virNOG_elut.tidy	Euglena_SEC_1-2017	Euglena_SEC_21a_01072017	dark_m.70011	4	498.581602581	euggr	0.022988505747126436	0.6666666666666666	0.6015387069226251	0.5670498084291188
euggr_Euglena_SEC_1-2017_virNOG_elut.tidy	Euglena_SEC_1-2017	Euglena_SEC_21a_01072017	dark_m.70564	1	90.1244551394	euggr	0.005747126436781609	0.5	0.5205523344419644	0.4540229885057471
euggr_Euglena_SEC_1-2017_virNOG_elut.tidy	Euglena_SEC_1-2017	Euglena_SEC_21a_01072017	dark_m.7064	6	1635.28504765	euggr	0.034482758620689655	0.6	0.6326125634411404	0.557471264367816
euggr_Euglena_SEC_1-2017_virNOG_elut.tidy	Euglena_SEC_1-2017	Euglena_SEC_21a_01072017	dark_m.7071	1	57.551929322	euggr	0.005747126436781609	0.022727272727272728	0.022399830667777038	0.025992685475444095
euggr_Euglena_SEC_1-2017_virNOG_elut.tidy	Euglena_SEC_1-2017	Euglena_SEC_21a_01072017	dark_m.71403	1	251.734971388	euggr	0.005747126436781609	1	1	0.8448275862068966
euggr_Euglena_SEC_1-2017_virNOG_elut.tidy	Euglena_SEC_1-2017	Euglena_SEC_21a_01072017	dark_m.7244	44	2289.15764368	euggr	0.25287356321839083	0.7096774193548387	0.7139754807838866	0.654983983418127
euggr_Euglena_SEC_1-2017_virNOG_elut.tidy	Euglena_SEC_1-2017	Euglena_SEC_21a_01072017	dark_m.72516	1	194.076461211	euggr	0.005747126436781609	1	0.9677846391582791	0.9080459770114943
euggr_Euglena_SEC_1-2017_virNOG_elut.tidy	Euglena_SEC_1-2017	Euglena_SEC_21a_01072017	dark_m.7258	2	222.241163106	euggr	0.011494252873563218	0.2857142857142857	0.30787478766035126	0.29064039408866993
euggr_Euglena_SEC_1-2017_virNOG_elut.tidy	Euglena_SEC_1-2017	Euglena_SEC_21a_01072017	dark_m.73528	1	149.27487359	euggr	0.005747126436781609	0.5	0.5153556228238539	0.5086206896551724
euggr_Euglena_SEC_1-2017_virNOG_elut.tidy	Euglena_SEC_1-2017	Euglena_SEC_21a_01072017	dark_m.75526	3	1926.64612905	euggr	0.017241379310344827	1	1	1
euggr_Euglena_SEC_1-2017_virNOG_elut.tidy	Euglena_SEC_1-2017	Euglena_SEC_21a_01072017	dark_m.75710	1	195.943637126	euggr	0.005747126436781609	1	0.9577054810715986	0.9310344827586208
euggr_Euglena_SEC_1-2017_virNOG_elut.tidy	Euglena_SEC_1-2017	Euglena_SEC_21a_01072017	dark_m.75893	1	621.001833391	euggr	0.005747126436781609	1	0.5198009660269551	0.8448275862068966
euggr_Euglena_SEC_1-2017_virNOG_elut.tidy	Euglena_SEC_1-2017	Euglena_SEC_21a_01072017	dark_m.7602	1	295.532213696	euggr	0.005747126436781609	1	0.9677846391626825	0.9080459770114943
euggr_Euglena_SEC_1-2017_virNOG_elut.tidy	Euglena_SEC_1-2017	Euglena_SEC_21a_01072017	dark_m.76276	1	588.830623811	euggr	0.005747126436781609	1	1	0.8448275862068966
euggr_Euglena_SEC_1-2017_virNOG_elut.tidy	Euglena_SEC_1-2017	Euglena_SEC_21a_01072017	dark_m.76377	2	319.76564993	euggr	0.011494252873563218	1	1	0.8448275862068966
euggr_Euglena_SEC_1-2017_virNOG_elut.tidy	Euglena_SEC_1-2017	Euglena_SEC_21a_01072017	dark_m.7754	1	221.716449027	euggr	0.005747126436781609	0.16666666666666666	0.16261631544474828	0.17011494252873563
euggr_Euglena_SEC_1-2017_virNOG_elut.tidy	Euglena_SEC_1-2017	Euglena_SEC_21a_01072017	dark_m.77753	1	579.95378023599994	euggr	0.005747126436781609	1	0.6499444144934629	0.5574712643678161
euggr_Euglena_SEC_1-2017_virNOG_elut.tidy	Euglena_SEC_1-2017	Euglena_SEC_21a_01072017	dark_m.78298	2	280.486395659	euggr	0.011494252873563218	0.6666666666666666	0.8919976701398453	0.6206896551724138
euggr_Euglena_SEC_1-2017_virNOG_elut.tidy	Euglena_SEC_1-2017	Euglena_SEC_21a_01072017	dark_m.78560	2	1057.42881658	euggr	0.011494252873563218	1	1	0.8448275862068966
euggr_Euglena_SEC_1-2017_virNOG_elut.tidy	Euglena_SEC_1-2017	Euglena_SEC_21a_01072017	dark_m.80680	1	498.052569307	euggr	0.005747126436781609	1	0.9677846391621467	0.8505747126436781
euggr_Euglena_SEC_1-2017_virNOG_elut.tidy	Euglena_SEC_1-2017	Euglena_SEC_21a_01072017	dark_m.81125	3	403.036901919	euggr	0.017241379310344827	0.2	0.11385701637225057	0.19655172413793104
euggr_Euglena_SEC_1-2017_virNOG_elut.tidy	Euglena_SEC_1-2017	Euglena_SEC_21a_01072017	dark_m.81288	1	97.722948575	euggr	0.005747126436781609	0.5	0.6046365126796419	0.5057471264367815
euggr_Euglena_SEC_1-2017_virNOG_elut.tidy	Euglena_SEC_1-2017	Euglena_SEC_21a_01072017	dark_m.8140	2	482.33997908	euggr	0.011494252873563218	0.2857142857142857	0.2801481850213969	0.27873563218390807
euggr_Euglena_SEC_1-2017_virNOG_elut.tidy	Euglena_SEC_1-2017	Euglena_SEC_21a_01072017	dark_m.81793	1	118.028897819	euggr	0.005747126436781609	1	1	0.9080459770114943
euggr_Euglena_SEC_1-2017_virNOG_elut.tidy	Euglena_SEC_1-2017	Euglena_SEC_21a_01072017	dark_m.82091	1	310.987191738	euggr	0.005747126436781609	1	1	0.9827586206896552
euggr_Euglena_SEC_1-2017_virNOG_elut.tidy	Euglena_SEC_1-2017	Euglena_SEC_21a_01072017	dark_m.82374	1	123.126744951	euggr	0.005747126436781609	0.5	0.43288544945999663	0.6925287356321839
euggr_Euglena_SEC_1-2017_virNOG_elut.tidy	Euglena_SEC_1-2017	Euglena_SEC_21a_01072017	dark_m.82850	1	209.768477353	euggr	0.005747126436781609	1	1	1
euggr_Euglena_SEC_1-2017_virNOG_elut.tidy	Euglena_SEC_1-2017	Euglena_SEC_21a_01072017	dark_m.8408	4	729.637946897	euggr	0.022988505747126436	0.6666666666666666	0.9006357928176836	0.6206896551724138
euggr_Euglena_SEC_1-2017_virNOG_elut.tidy	Euglena_SEC_1-2017	Euglena_SEC_21a_01072017	dark_m.84541	1	263.014590399	euggr	0.005747126436781609	0.3333333333333333	0.47829819822204406	0.4003831417624521
euggr_Euglena_SEC_1-2017_virNOG_elut.tidy	Euglena_SEC_1-2017	Euglena_SEC_21a_01072017	dark_m.85024	5	558.954531275	euggr	0.028735632183908046	0.7142857142857143	0.8245689965177306	0.6968390804597702
euggr_Euglena_SEC_1-2017_virNOG_elut.tidy	Euglena_SEC_1-2017	Euglena_SEC_21a_01072017	dark_m.8542	1	172.426497411	euggr	0.005747126436781609	0.3333333333333333	0.3705675038576765	0.4003831417624521
euggr_Euglena_SEC_1-2017_virNOG_elut.tidy	Euglena_SEC_1-2017	Euglena_SEC_21a_01072017	dark_m.85708	1	263.604407171	euggr	0.005747126436781609	1	0.9677846391613895	0.8448275862068966
euggr_Euglena_SEC_1-2017_virNOG_elut.tidy	Euglena_SEC_1-2017	Euglena_SEC_21a_01072017	dark_m.86702	1	627.232621017	euggr	0.005747126436781609	1	1	1
euggr_Euglena_SEC_1-2017_virNOG_elut.tidy	Euglena_SEC_1-2017	Euglena_SEC_21a_01072017	dark_m.87127	1	318.138343823	euggr	0.005747126436781609	1	1	0.8505747126436781
euggr_Euglena_SEC_1-2017_virNOG_elut.tidy	Euglena_SEC_1-2017	Euglena_SEC_21a_01072017	dark_m.87390	1	891.810744791	euggr	0.005747126436781609	1	1	1
euggr_Euglena_SEC_1-2017_virNOG_elut.tidy	Euglena_SEC_1-2017	Euglena_SEC_21a_01072017	dark_m.89329	1	639.142101162	euggr	0.005747126436781609	0.5	0.5205523344411062	0.4540229885057471
euggr_Euglena_SEC_1-2017_virNOG_elut.tidy	Euglena_SEC_1-2017	Euglena_SEC_21a_01072017	dark_m.89451	1	563.666921939	euggr	0.005747126436781609	1	1	1
euggr_Euglena_SEC_1-2017_virNOG_elut.tidy	Euglena_SEC_1-2017	Euglena_SEC_21a_01072017	dark_m.90173	1	229.26962553	euggr	0.005747126436781609	0.3333333333333333	0.3527046323944537	0.3371647509578544
euggr_Euglena_SEC_1-2017_virNOG_elut.tidy	Euglena_SEC_1-2017	Euglena_SEC_21a_01072017	dark_m.90846	1	89.4380054766	euggr	0.005747126436781609	1	0.7810329619706828	1
euggr_Euglena_SEC_1-2017_virNOG_elut.tidy	Euglena_SEC_1-2017	Euglena_SEC_21a_01072017	dark_m.91969	1	696.008127707	euggr	0.005747126436781609	0.5	0.6083241758510026	0.4655172413793104
euggr_Euglena_SEC_1-2017_virNOG_elut.tidy	Euglena_SEC_1-2017	Euglena_SEC_21a_01072017	dark_m.9256	4	1210.19982404	euggr	0.022988505747126436	0.6666666666666666	0.5249551040152407	0.37164750957854403
euggr_Euglena_SEC_1-2017_virNOG_elut.tidy	Euglena_SEC_1-2017	Euglena_SEC_21a_01072017	dark_m.93232	1	395.844977288	euggr	0.005747126436781609	1	1	1
euggr_Euglena_SEC_1-2017_virNOG_elut.tidy	Euglena_SEC_1-2017	Euglena_SEC_21a_01072017	dark_m.94735	1	1107.35311344	euggr	0.005747126436781609	1	1	1
euggr_Euglena_SEC_1-2017_virNOG_elut.tidy	Euglena_SEC_1-2017	Euglena_SEC_21a_01072017	dark_m.95600	1	187.355198485	euggr	0.005747126436781609	0.5	0.3249722072458386	0.27873563218390807
euggr_Euglena_SEC_1-2017_virNOG_elut.tidy	Euglena_SEC_1-2017	Euglena_SEC_21a_01072017	dark_m.95766	1	337.176801281	euggr	0.005747126436781609	1	0.6499444144942191	0.5574712643678161
euggr_Euglena_SEC_1-2017_virNOG_elut.tidy	Euglena_SEC_1-2017	Euglena_SEC_21a_01072017	dark_m.9625	1	111.615862928	euggr	0.005747126436781609	1	1	0.8448275862068966
euggr_Euglena_SEC_1-2017_virNOG_elut.tidy	Euglena_SEC_1-2017	Euglena_SEC_21a_01072017	dark_m.9633	8	2067.42216917	euggr	0.04597701149425287	0.5	0.4878084407372382	0.5057471264367815
euggr_Euglena_SEC_1-2017_virNOG_elut.tidy	Euglena_SEC_1-2017	Euglena_SEC_21a_01072017	dark_m.96446	1	456.369604747	euggr	0.005747126436781609	1	1	1
euggr_Euglena_SEC_1-2017_virNOG_elut.tidy	Euglena_SEC_1-2017	Euglena_SEC_21a_01072017	dark_m.9681	24	2268.2545524	euggr	0.13793103448275862	0.631578947368421	0.6539310363437935	0.6424682395644283
euggr_Euglena_SEC_1-2017_virNOG_elut.tidy	Euglena_SEC_1-2017	Euglena_SEC_21a_01072017	dark_m.9713	13	2643.74292523	euggr	0.07471264367816093	0.9285714285714286	0.9222418326111134	0.8645320197044336
euggr_Euglena_SEC_1-2017_virNOG_elut.tidy	Euglena_SEC_1-2017	Euglena_SEC_21a_01072017	dark_m.9716	2	1505.35829044	euggr	0.011494252873563218	0.6666666666666666	0.43329627632876805	0.37164750957854403
euggr_Euglena_SEC_1-2017_virNOG_elut.tidy	Euglena_SEC_1-2017	Euglena_SEC_21a_01072017	dark_m.98124	1	316.483004389	euggr	0.005747126436781609	0.5	0.5991844033335187	0.5804597701149425
euggr_Euglena_SEC_1-2017_virNOG_elut.tidy	Euglena_SEC_1-2017	Euglena_SEC_21a_01072017	light_m.101131	1	682.191807559	euggr	0.005747126436781609	1	1	1
euggr_Euglena_SEC_1-2017_virNOG_elut.tidy	Euglena_SEC_1-2017	Euglena_SEC_21a_01072017	light_m.10122	2	410.227970144	euggr	0.011494252873563218	0.16666666666666666	0.15679253303722748	0.15464994775339602
euggr_Euglena_SEC_1-2017_virNOG_elut.tidy	Euglena_SEC_1-2017	Euglena_SEC_21a_01072017	light_m.10170	33	5014.79006179	euggr	0.1896551724137931	0.6875	0.6332968606502557	0.6756465517241379
euggr_Euglena_SEC_1-2017_virNOG_elut.tidy	Euglena_SEC_1-2017	Euglena_SEC_21a_01072017	light_m.102403	1	1329.39064045	euggr	0.005747126436781609	1	1	1
euggr_Euglena_SEC_1-2017_virNOG_elut.tidy	Euglena_SEC_1-2017	Euglena_SEC_21a_01072017	light_m.104887	1	1266.70392732	euggr	0.005747126436781609	1	1	1
euggr_Euglena_SEC_1-2017_virNOG_elut.tidy	Euglena_SEC_1-2017	Euglena_SEC_21a_01072017	light_m.10965	4	2028.19437091	euggr	0.022988505747126436	0.4444444444444444	0.44119593844273697	0.4367816091954023
euggr_Euglena_SEC_1-2017_virNOG_elut.tidy	Euglena_SEC_1-2017	Euglena_SEC_21a_01072017	light_m.11231	1	63.7729409433	euggr	0.005747126436781609	0.5	0.34997006934336156	0.27873563218390807
euggr_Euglena_SEC_1-2017_virNOG_elut.tidy	Euglena_SEC_1-2017	Euglena_SEC_21a_01072017	light_m.11272	2	168.307419973	euggr	0.011494252873563218	0.5	0.5216054422750211	0.4224137931034483
euggr_Euglena_SEC_1-2017_virNOG_elut.tidy	Euglena_SEC_1-2017	Euglena_SEC_21a_01072017	light_m.11596	6	1523.65476589	euggr	0.034482758620689655	0.46153846153846156	0.5215647267139616	0.4694960212201591
euggr_Euglena_SEC_1-2017_virNOG_elut.tidy	Euglena_SEC_1-2017	Euglena_SEC_21a_01072017	light_m.11598	3	2360.67550092	euggr	0.017241379310344827	0.75	0.7827143897003426	0.6336206896551724
euggr_Euglena_SEC_1-2017_virNOG_elut.tidy	Euglena_SEC_1-2017	Euglena_SEC_21a_01072017	light_m.11615	1	60.7130312994	euggr	0.005747126436781609	0.014705882352941176	0.008144804178113217	0.016818796484110887
euggr_Euglena_SEC_1-2017_virNOG_elut.tidy	Euglena_SEC_1-2017	Euglena_SEC_21a_01072017	light_m.11889	3	1345.62486374	euggr	0.017241379310344827	0.6	0.40331081767377025	0.5448275862068965
euggr_Euglena_SEC_1-2017_virNOG_elut.tidy	Euglena_SEC_1-2017	Euglena_SEC_21a_01072017	light_m.11890	1	384.236932487	euggr	0.005747126436781609	1	0.6499444144934912	0.5574712643678161
euggr_Euglena_SEC_1-2017_virNOG_elut.tidy	Euglena_SEC_1-2017	Euglena_SEC_21a_01072017	light_m.12576	2	780.720132983	euggr	0.011494252873563218	0.4	0.40561032725430846	0.4045977011494253
euggr_Euglena_SEC_1-2017_virNOG_elut.tidy	Euglena_SEC_1-2017	Euglena_SEC_21a_01072017	light_m.12694	13	1401.99742191	euggr	0.07471264367816093	0.52	0.5281119501229744	0.5289655172413793
euggr_Euglena_SEC_1-2017_virNOG_elut.tidy	Euglena_SEC_1-2017	Euglena_SEC_21a_01072017	light_m.12695	2	1254.46524203	euggr	0.011494252873563218	0.5	0.5205523344383752	0.4540229885057471
euggr_Euglena_SEC_1-2017_virNOG_elut.tidy	Euglena_SEC_1-2017	Euglena_SEC_21a_01072017	light_m.12752	24	1960.65242066	euggr	0.13793103448275862	0.6857142857142857	0.6465804341900326	0.6975369458128078
euggr_Euglena_SEC_1-2017_virNOG_elut.tidy	Euglena_SEC_1-2017	Euglena_SEC_21a_01072017	light_m.12828	5	805.255124616	euggr	0.028735632183908046	0.38461538461538464	0.3268519368270493	0.3890362511052166
euggr_Euglena_SEC_1-2017_virNOG_elut.tidy	Euglena_SEC_1-2017	Euglena_SEC_21a_01072017	light_m.13025	1	146.993379889	euggr	0.005747126436781609	1	1	0.9310344827586208
euggr_Euglena_SEC_1-2017_virNOG_elut.tidy	Euglena_SEC_1-2017	Euglena_SEC_21a_01072017	light_m.13173	23	4070.0038509	euggr	0.13218390804597702	0.7419354838709677	0.7754326689791445	0.6737115313311087
euggr_Euglena_SEC_1-2017_virNOG_elut.tidy	Euglena_SEC_1-2017	Euglena_SEC_21a_01072017	light_m.13412	2	437.162129799	euggr	0.011494252873563218	1	1	1
euggr_Euglena_SEC_1-2017_virNOG_elut.tidy	Euglena_SEC_1-2017	Euglena_SEC_21a_01072017	light_m.13593	12	2825.77995241	euggr	0.06896551724137931	1	0.7840599285948525	0.7432950191570881
euggr_Euglena_SEC_1-2017_virNOG_elut.tidy	Euglena_SEC_1-2017	Euglena_SEC_21a_01072017	light_m.1366	1	1251.8733717	euggr	0.005747126436781609	1	1	1
euggr_Euglena_SEC_1-2017_virNOG_elut.tidy	Euglena_SEC_1-2017	Euglena_SEC_21a_01072017	light_m.13689	1	127.666816667	euggr	0.005747126436781609	0.5	0.32497220724654874	0.27873563218390807
euggr_Euglena_SEC_1-2017_virNOG_elut.tidy	Euglena_SEC_1-2017	Euglena_SEC_21a_01072017	light_m.13760	8	1345.93666593	euggr	0.04597701149425287	0.7272727272727273	0.5721732879730904	0.4955300127713921
euggr_Euglena_SEC_1-2017_virNOG_elut.tidy	Euglena_SEC_1-2017	Euglena_SEC_21a_01072017	light_m.13954	1	297.962484338	euggr	0.005747126436781609	0.16666666666666666	0.07606670140400319	0.2456896551724138
euggr_Euglena_SEC_1-2017_virNOG_elut.tidy	Euglena_SEC_1-2017	Euglena_SEC_21a_01072017	light_m.14039	8	668.269330223	euggr	0.04597701149425287	0.4	0.36756981921935206	0.4068965517241379
euggr_Euglena_SEC_1-2017_virNOG_elut.tidy	Euglena_SEC_1-2017	Euglena_SEC_21a_01072017	light_m.14064	23	2989.83250494	euggr	0.13218390804597702	0.696969696969697	0.7092851398730036	0.6748336358136722
euggr_Euglena_SEC_1-2017_virNOG_elut.tidy	Euglena_SEC_1-2017	Euglena_SEC_21a_01072017	light_m.14316	1	409.396426961	euggr	0.005747126436781609	1	0.957705481070472	0.9310344827586208
euggr_Euglena_SEC_1-2017_virNOG_elut.tidy	Euglena_SEC_1-2017	Euglena_SEC_21a_01072017	light_m.14920	59	3187.97344264	euggr	0.3390804597701149	0.7283950617283951	0.7357012981931094	0.7367674187597559
euggr_Euglena_SEC_1-2017_virNOG_elut.tidy	Euglena_SEC_1-2017	Euglena_SEC_21a_01072017	light_m.15157	1	23.0403805633	euggr	0.005747126436781609	0.5	0.25718324100056145	0.57183908045977
euggr_Euglena_SEC_1-2017_virNOG_elut.tidy	Euglena_SEC_1-2017	Euglena_SEC_21a_01072017	light_m.15395	2	330.727883617	euggr	0.011494252873563218	0.14285714285714285	0.18611385776817188	0.16502463054187191
euggr_Euglena_SEC_1-2017_virNOG_elut.tidy	Euglena_SEC_1-2017	Euglena_SEC_21a_01072017	light_m.15585	2	1113.01218804	euggr	0.011494252873563218	0.4	0.34460764581022085	0.3379310344827586
euggr_Euglena_SEC_1-2017_virNOG_elut.tidy	Euglena_SEC_1-2017	Euglena_SEC_21a_01072017	light_m.15605	12	2123.80740258	euggr	0.06896551724137931	0.6666666666666666	0.6169220594382332	0.6781609195402298
euggr_Euglena_SEC_1-2017_virNOG_elut.tidy	Euglena_SEC_1-2017	Euglena_SEC_21a_01072017	light_m.15688	5	375.794942259	euggr	0.028735632183908046	0.5555555555555556	0.513388216249766	0.46934865900383144
euggr_Euglena_SEC_1-2017_virNOG_elut.tidy	Euglena_SEC_1-2017	Euglena_SEC_21a_01072017	light_m.15723	1	194.950679505	euggr	0.005747126436781609	0.3333333333333333	0.2832658864072529	0.42528735632183906
euggr_Euglena_SEC_1-2017_virNOG_elut.tidy	Euglena_SEC_1-2017	Euglena_SEC_21a_01072017	light_m.15857	3	736.998329694	euggr	0.017241379310344827	0.6	0.62309421973236	0.5896551724137932
euggr_Euglena_SEC_1-2017_virNOG_elut.tidy	Euglena_SEC_1-2017	Euglena_SEC_21a_01072017	light_m.16308	1	75.8108051986	euggr	0.005747126436781609	0.007633587786259542	0.01122871910471642	0.009914889883302623
euggr_Euglena_SEC_1-2017_virNOG_elut.tidy	Euglena_SEC_1-2017	Euglena_SEC_21a_01072017	light_m.16809	11	2238.39456354	euggr	0.06321839080459771	0.6875	0.7275070735766466	0.675646551724138
euggr_Euglena_SEC_1-2017_virNOG_elut.tidy	Euglena_SEC_1-2017	Euglena_SEC_21a_01072017	light_m.16818	11	3146.29610381	euggr	0.06321839080459771	0.7857142857142857	0.8124305181171004	0.6132183908045978
euggr_Euglena_SEC_1-2017_virNOG_elut.tidy	Euglena_SEC_1-2017	Euglena_SEC_21a_01072017	light_m.17058	3	346.047847949	euggr	0.017241379310344827	1	1	1
euggr_Euglena_SEC_1-2017_virNOG_elut.tidy	Euglena_SEC_1-2017	Euglena_SEC_21a_01072017	light_m.17064	4	1396.09841452	euggr	0.022988505747126436	0.8	0.7469039274269891	0.6758620689655171
euggr_Euglena_SEC_1-2017_virNOG_elut.tidy	Euglena_SEC_1-2017	Euglena_SEC_21a_01072017	light_m.17080	1	107.659330473	euggr	0.005747126436781609	0.011764705882352941	0.007911254515243672	0.03989181879648411
euggr_Euglena_SEC_1-2017_virNOG_elut.tidy	Euglena_SEC_1-2017	Euglena_SEC_21a_01072017	light_m.17174	2	159.030633045	euggr	0.011494252873563218	0.6666666666666666	0.5055123223829445	0.37164750957854403
euggr_Euglena_SEC_1-2017_virNOG_elut.tidy	Euglena_SEC_1-2017	Euglena_SEC_21a_01072017	light_m.17228	3	96.9050614918	euggr	0.017241379310344827	0.0410958904109589	0.029681471445656363	0.06431308155446086
euggr_Euglena_SEC_1-2017_virNOG_elut.tidy	Euglena_SEC_1-2017	Euglena_SEC_21a_01072017	light_m.17234	1	131.233855729	euggr	0.005747126436781609	1	0.4851475682895068	0.9080459770114943
euggr_Euglena_SEC_1-2017_virNOG_elut.tidy	Euglena_SEC_1-2017	Euglena_SEC_21a_01072017	light_m.17664	33	3187.586956	euggr	0.1896551724137931	0.868421052631579	0.9145260505302363	0.7885662431941923
euggr_Euglena_SEC_1-2017_virNOG_elut.tidy	Euglena_SEC_1-2017	Euglena_SEC_21a_01072017	light_m.17708	1	253.435883357	euggr	0.005747126436781609	0.5	0.48389231958157214	0.4540229885057471
euggr_Euglena_SEC_1-2017_virNOG_elut.tidy	Euglena_SEC_1-2017	Euglena_SEC_21a_01072017	light_m.17837	2	775.312491237	euggr	0.011494252873563218	0.3333333333333333	0.3136947269359968	0.3390804597701149
euggr_Euglena_SEC_1-2017_virNOG_elut.tidy	Euglena_SEC_1-2017	Euglena_SEC_21a_01072017	light_m.18582	3	295.017388208	euggr	0.017241379310344827	0.75	0.7108353418249583	0.6810344827586207
euggr_Euglena_SEC_1-2017_virNOG_elut.tidy	Euglena_SEC_1-2017	Euglena_SEC_21a_01072017	light_m.18602	1	125.948492834	euggr	0.005747126436781609	0.25	0.30754581952721965	0.37787356321839083
euggr_Euglena_SEC_1-2017_virNOG_elut.tidy	Euglena_SEC_1-2017	Euglena_SEC_21a_01072017	light_m.19518	1	78.3331237107	euggr	0.005747126436781609	0.5	0.4838923195822219	0.4913793103448276
euggr_Euglena_SEC_1-2017_virNOG_elut.tidy	Euglena_SEC_1-2017	Euglena_SEC_21a_01072017	light_m.19602	3	409.481558262	euggr	0.017241379310344827	0.42857142857142855	0.34921861983520974	0.5775862068965517
euggr_Euglena_SEC_1-2017_virNOG_elut.tidy	Euglena_SEC_1-2017	Euglena_SEC_21a_01072017	light_m.19628	1	610.136995068	euggr	0.005747126436781609	1	1	1
euggr_Euglena_SEC_1-2017_virNOG_elut.tidy	Euglena_SEC_1-2017	Euglena_SEC_21a_01072017	light_m.19679	2	528.37908918	euggr	0.011494252873563218	1	1	1
euggr_Euglena_SEC_1-2017_virNOG_elut.tidy	Euglena_SEC_1-2017	Euglena_SEC_21a_01072017	light_m.20800	1	63.7930840074	euggr	0.005747126436781609	0.25	0.17370493523416314	0.2456896551724138
euggr_Euglena_SEC_1-2017_virNOG_elut.tidy	Euglena_SEC_1-2017	Euglena_SEC_21a_01072017	light_m.20852	1	175.396356029	euggr	0.005747126436781609	1	1	0.8505747126436781
euggr_Euglena_SEC_1-2017_virNOG_elut.tidy	Euglena_SEC_1-2017	Euglena_SEC_21a_01072017	light_m.20865	1	134.909759508	euggr	0.005747126436781609	0.5	0.563300959495824	0.4224137931034483
euggr_Euglena_SEC_1-2017_virNOG_elut.tidy	Euglena_SEC_1-2017	Euglena_SEC_21a_01072017	light_m.21111	8	496.960017305	euggr	0.04597701149425287	0.7272727272727273	0.8770648487797713	0.7398119122257053
euggr_Euglena_SEC_1-2017_virNOG_elut.tidy	Euglena_SEC_1-2017	Euglena_SEC_21a_01072017	light_m.21776	1	110.652734676	euggr	0.005747126436781609	0.25	0.23273737694019275	0.21120689655172414
euggr_Euglena_SEC_1-2017_virNOG_elut.tidy	Euglena_SEC_1-2017	Euglena_SEC_21a_01072017	light_m.21809	3	197.550021899	euggr	0.017241379310344827	0.02608695652173913	0.023401431186921985	0.04992503748125937
euggr_Euglena_SEC_1-2017_virNOG_elut.tidy	Euglena_SEC_1-2017	Euglena_SEC_21a_01072017	light_m.22237	5	1246.20009769	euggr	0.028735632183908046	0.625	0.7014462913955675	0.632183908045977
euggr_Euglena_SEC_1-2017_virNOG_elut.tidy	Euglena_SEC_1-2017	Euglena_SEC_21a_01072017	light_m.22869	1	94.9582550298	euggr	0.005747126436781609	1	0.5440002219113009	0.8505747126436781
euggr_Euglena_SEC_1-2017_virNOG_elut.tidy	Euglena_SEC_1-2017	Euglena_SEC_21a_01072017	light_m.23065	16	924.824740477	euggr	0.09195402298850575	0.6153846153846154	0.6429083677001243	0.5729442970822282
euggr_Euglena_SEC_1-2017_virNOG_elut.tidy	Euglena_SEC_1-2017	Euglena_SEC_21a_01072017	light_m.23141	1	55.2896679493	euggr	0.005747126436781609	0.04	0.04086932447560217	0.03520114942528736
euggr_Euglena_SEC_1-2017_virNOG_elut.tidy	Euglena_SEC_1-2017	Euglena_SEC_21a_01072017	light_m.23381	1	490.540504226	euggr	0.005747126436781609	1	0.9258596676032697	0.9080459770114943
euggr_Euglena_SEC_1-2017_virNOG_elut.tidy	Euglena_SEC_1-2017	Euglena_SEC_21a_01072017	light_m.23589	1	249.806931314	euggr	0.005747126436781609	1	1	1
euggr_Euglena_SEC_1-2017_virNOG_elut.tidy	Euglena_SEC_1-2017	Euglena_SEC_21a_01072017	light_m.23642	1	157.466459852	euggr	0.005747126436781609	0.2	0.1973844372976196	0.23103448275862068
euggr_Euglena_SEC_1-2017_virNOG_elut.tidy	Euglena_SEC_1-2017	Euglena_SEC_21a_01072017	light_m.23869	1	746.190531899	euggr	0.005747126436781609	0.3333333333333333	0.38443227441044314	0.4224137931034483
euggr_Euglena_SEC_1-2017_virNOG_elut.tidy	Euglena_SEC_1-2017	Euglena_SEC_21a_01072017	light_m.24951	9	1707.79224538	euggr	0.05172413793103448	1	0.7264084632546397	0.7167487684729065
euggr_Euglena_SEC_1-2017_virNOG_elut.tidy	Euglena_SEC_1-2017	Euglena_SEC_21a_01072017	light_m.24990	2	784.923373767	euggr	0.011494252873563218	1	0.9642137459274152	1
euggr_Euglena_SEC_1-2017_virNOG_elut.tidy	Euglena_SEC_1-2017	Euglena_SEC_21a_01072017	light_m.25045	2	286.806168656	euggr	0.011494252873563218	0.15384615384615385	0.13443128431668896	0.20778072502210435
euggr_Euglena_SEC_1-2017_virNOG_elut.tidy	Euglena_SEC_1-2017	Euglena_SEC_21a_01072017	light_m.25365	2	186.748870982	euggr	0.011494252873563218	0.2857142857142857	0.23255250487564672	0.2816091954022989
euggr_Euglena_SEC_1-2017_virNOG_elut.tidy	Euglena_SEC_1-2017	Euglena_SEC_21a_01072017	light_m.25874	1	152.473620881	euggr	0.005747126436781609	0.5	0.6380593425412535	0.5057471264367815
euggr_Euglena_SEC_1-2017_virNOG_elut.tidy	Euglena_SEC_1-2017	Euglena_SEC_21a_01072017	light_m.25942	3	498.278545972	euggr	0.017241379310344827	0.1875	0.2083790326767097	0.2639257294429708
euggr_Euglena_SEC_1-2017_virNOG_elut.tidy	Euglena_SEC_1-2017	Euglena_SEC_21a_01072017	light_m.26254	1	199.845545051	euggr	0.005747126436781609	0.037037037037037035	0.034318605922048974	0.04810557684120902
euggr_Euglena_SEC_1-2017_virNOG_elut.tidy	Euglena_SEC_1-2017	Euglena_SEC_21a_01072017	light_m.26264	5	813.79411855	euggr	0.028735632183908046	0.5	0.48389231958107326	0.4913793103448276
euggr_Euglena_SEC_1-2017_virNOG_elut.tidy	Euglena_SEC_1-2017	Euglena_SEC_21a_01072017	light_m.26395	1	54.0496774922	euggr	0.005747126436781609	1	1	1
euggr_Euglena_SEC_1-2017_virNOG_elut.tidy	Euglena_SEC_1-2017	Euglena_SEC_21a_01072017	light_m.26531	1	209.72887224	euggr	0.005747126436781609	0.5	0.5211148057026429	0.4655172413793104
euggr_Euglena_SEC_1-2017_virNOG_elut.tidy	Euglena_SEC_1-2017	Euglena_SEC_21a_01072017	light_m.26817	1	137.103645777	euggr	0.005747126436781609	1	0.6499444144949829	0.5574712643678161
euggr_Euglena_SEC_1-2017_virNOG_elut.tidy	Euglena_SEC_1-2017	Euglena_SEC_21a_01072017	light_m.26968	1	181.775318576	euggr	0.005747126436781609	0.5	0.6027448082976498	0.4540229885057471
euggr_Euglena_SEC_1-2017_virNOG_elut.tidy	Euglena_SEC_1-2017	Euglena_SEC_21a_01072017	light_m.27433	2	367.082704412	euggr	0.011494252873563218	1	0.9677846391628767	0.8448275862068966
euggr_Euglena_SEC_1-2017_virNOG_elut.tidy	Euglena_SEC_1-2017	Euglena_SEC_21a_01072017	light_m.27463	1	176.926937438	euggr	0.005747126436781609	0.14285714285714285	0.14468091008297645	0.1417624521072797
euggr_Euglena_SEC_1-2017_virNOG_elut.tidy	Euglena_SEC_1-2017	Euglena_SEC_21a_01072017	light_m.27495	7	220.207245218	euggr	0.040229885057471264	0.051094890510948905	0.05425369415914297	0.1140847486704409
euggr_Euglena_SEC_1-2017_virNOG_elut.tidy	Euglena_SEC_1-2017	Euglena_SEC_21a_01072017	light_m.27654	22	2074.00270158	euggr	0.12643678160919541	0.7333333333333333	0.7217174173196288	0.5840175150519978
euggr_Euglena_SEC_1-2017_virNOG_elut.tidy	Euglena_SEC_1-2017	Euglena_SEC_21a_01072017	light_m.27979	1	196.3722936	euggr	0.005747126436781609	0.5	0.4926903617562241	0.4224137931034483
euggr_Euglena_SEC_1-2017_virNOG_elut.tidy	Euglena_SEC_1-2017	Euglena_SEC_21a_01072017	light_m.28040	1	115.584178535	euggr	0.005747126436781609	1	0.9677846391611706	0.9827586206896552
euggr_Euglena_SEC_1-2017_virNOG_elut.tidy	Euglena_SEC_1-2017	Euglena_SEC_21a_01072017	light_m.28391	5	831.649708881	euggr	0.028735632183908046	1	0.8440561135034864	0.8448275862068965
euggr_Euglena_SEC_1-2017_virNOG_elut.tidy	Euglena_SEC_1-2017	Euglena_SEC_21a_01072017	light_m.28408	19	1128.04390268	euggr	0.10919540229885058	0.6785714285714286	0.7213579949278461	0.5884418901660281
euggr_Euglena_SEC_1-2017_virNOG_elut.tidy	Euglena_SEC_1-2017	Euglena_SEC_21a_01072017	light_m.28435	1	104.614577835	euggr	0.005747126436781609	1	0.23358670270094722	0.9310344827586208
euggr_Euglena_SEC_1-2017_virNOG_elut.tidy	Euglena_SEC_1-2017	Euglena_SEC_21a_01072017	light_m.28445	1	208.283172784	euggr	0.005747126436781609	0.16666666666666666	0.21950515639876386	0.2768199233716475
euggr_Euglena_SEC_1-2017_virNOG_elut.tidy	Euglena_SEC_1-2017	Euglena_SEC_21a_01072017	light_m.28500	1	100.397512679	euggr	0.005747126436781609	0.5	0.5153556228248946	0.5086206896551724
euggr_Euglena_SEC_1-2017_virNOG_elut.tidy	Euglena_SEC_1-2017	Euglena_SEC_21a_01072017	light_m.28533	1	149.366870924	euggr	0.005747126436781609	0.3333333333333333	0.3257510641806475	0.3275862068965517
euggr_Euglena_SEC_1-2017_virNOG_elut.tidy	Euglena_SEC_1-2017	Euglena_SEC_21a_01072017	light_m.28803	5	630.80999338	euggr	0.028735632183908046	0.625	0.5976392936974653	0.6357758620689655
euggr_Euglena_SEC_1-2017_virNOG_elut.tidy	Euglena_SEC_1-2017	Euglena_SEC_21a_01072017	light_m.28924	1	20.4371403353	euggr	0.005747126436781609	1	0.30289233887444117	0.8448275862068966
euggr_Euglena_SEC_1-2017_virNOG_elut.tidy	Euglena_SEC_1-2017	Euglena_SEC_21a_01072017	light_m.29129	4	162.446062061	euggr	0.022988505747126436	0.03773584905660377	0.01767923684135415	0.1474262868565717
euggr_Euglena_SEC_1-2017_virNOG_elut.tidy	Euglena_SEC_1-2017	Euglena_SEC_21a_01072017	light_m.29132	1	66.6036485844	euggr	0.005747126436781609	1	0.9404560127350047	1
euggr_Euglena_SEC_1-2017_virNOG_elut.tidy	Euglena_SEC_1-2017	Euglena_SEC_21a_01072017	light_m.29188	5	418.155080678	euggr	0.028735632183908046	0.7142857142857143	0.7159149894345292	0.8210180623973726
euggr_Euglena_SEC_1-2017_virNOG_elut.tidy	Euglena_SEC_1-2017	Euglena_SEC_21a_01072017	light_m.29380	1	415.146770745	euggr	0.005747126436781609	1	0.9005508973986421	0.8448275862068966
euggr_Euglena_SEC_1-2017_virNOG_elut.tidy	Euglena_SEC_1-2017	Euglena_SEC_21a_01072017	light_m.29461	1	75.2578465826	euggr	0.005747126436781609	1	0.9792152201093208	0.9310344827586208
euggr_Euglena_SEC_1-2017_virNOG_elut.tidy	Euglena_SEC_1-2017	Euglena_SEC_21a_01072017	light_m.29584	3	697.184214438	euggr	0.017241379310344827	0.5	0.42781151333805983	0.33448275862068966
euggr_Euglena_SEC_1-2017_virNOG_elut.tidy	Euglena_SEC_1-2017	Euglena_SEC_21a_01072017	light_m.29600	14	1418.13324968	euggr	0.08045977011494253	0.7777777777777778	0.8377270124206424	0.7911877394636014
euggr_Euglena_SEC_1-2017_virNOG_elut.tidy	Euglena_SEC_1-2017	Euglena_SEC_21a_01072017	light_m.29863	1	147.710071161	euggr	0.005747126436781609	0.058823529411764705	0.07417233423268378	0.09770114942528736
euggr_Euglena_SEC_1-2017_virNOG_elut.tidy	Euglena_SEC_1-2017	Euglena_SEC_21a_01072017	light_m.30021	2	267.369908556	euggr	0.011494252873563218	0.4	0.35331820159918903	0.37164750957854403
euggr_Euglena_SEC_1-2017_virNOG_elut.tidy	Euglena_SEC_1-2017	Euglena_SEC_21a_01072017	light_m.30024	1	198.767697886	euggr	0.005747126436781609	0.5	0.32497220724746123	0.27873563218390807
euggr_Euglena_SEC_1-2017_virNOG_elut.tidy	Euglena_SEC_1-2017	Euglena_SEC_21a_01072017	light_m.30411	1	148.597599485	euggr	0.005747126436781609	0.1	0.0897477386506274	0.12011494252873563
euggr_Euglena_SEC_1-2017_virNOG_elut.tidy	Euglena_SEC_1-2017	Euglena_SEC_21a_01072017	light_m.30657	1	201.064115448	euggr	0.005747126436781609	1	1	1
euggr_Euglena_SEC_1-2017_virNOG_elut.tidy	Euglena_SEC_1-2017	Euglena_SEC_21a_01072017	light_m.31441	8	858.189313427	euggr	0.04597701149425287	0.7272727272727273	0.7096086549067102	0.6603970741901777
euggr_Euglena_SEC_1-2017_virNOG_elut.tidy	Euglena_SEC_1-2017	Euglena_SEC_21a_01072017	light_m.31506	6	398.491753964	euggr	0.034482758620689655	0.3157894736842105	0.3631263893209043	0.34022988505747126
euggr_Euglena_SEC_1-2017_virNOG_elut.tidy	Euglena_SEC_1-2017	Euglena_SEC_21a_01072017	light_m.31622	1	187.355198485	euggr	0.005747126436781609	1	0.4707694228082609	0.8505747126436781
euggr_Euglena_SEC_1-2017_virNOG_elut.tidy	Euglena_SEC_1-2017	Euglena_SEC_21a_01072017	light_m.32047	1	72.3125327488	euggr	0.005747126436781609	1	0.5561125364363236	1
euggr_Euglena_SEC_1-2017_virNOG_elut.tidy	Euglena_SEC_1-2017	Euglena_SEC_21a_01072017	light_m.32221	6	1078.82014848	euggr	0.034482758620689655	0.75	0.46283920426120106	0.41810344827586204
euggr_Euglena_SEC_1-2017_virNOG_elut.tidy	Euglena_SEC_1-2017	Euglena_SEC_21a_01072017	light_m.32717	1	368.556394101	euggr	0.005747126436781609	0.5	0.5205523344403544	0.4540229885057471
euggr_Euglena_SEC_1-2017_virNOG_elut.tidy	Euglena_SEC_1-2017	Euglena_SEC_21a_01072017	light_m.32861	1	235.120959217	euggr	0.005747126436781609	0.16666666666666666	0.17597509072050263	0.16954022988505746
euggr_Euglena_SEC_1-2017_virNOG_elut.tidy	Euglena_SEC_1-2017	Euglena_SEC_21a_01072017	light_m.33335	1	121.552397066	euggr	0.005747126436781609	1	1	1
euggr_Euglena_SEC_1-2017_virNOG_elut.tidy	Euglena_SEC_1-2017	Euglena_SEC_21a_01072017	light_m.33561	1	223.953691333	euggr	0.005747126436781609	1	1	1
euggr_Euglena_SEC_1-2017_virNOG_elut.tidy	Euglena_SEC_1-2017	Euglena_SEC_21a_01072017	light_m.33665	2	200.750555767	euggr	0.011494252873563218	0.5	0.5284846411259077	0.4655172413793104
euggr_Euglena_SEC_1-2017_virNOG_elut.tidy	Euglena_SEC_1-2017	Euglena_SEC_21a_01072017	light_m.33951	1	99.2476186572	euggr	0.005747126436781609	0.5	0.5633009594961901	0.4224137931034483
euggr_Euglena_SEC_1-2017_virNOG_elut.tidy	Euglena_SEC_1-2017	Euglena_SEC_21a_01072017	light_m.34069	2	137.393812223	euggr	0.011494252873563218	0.2857142857142857	0.26418037194747923	0.2430213464696223
euggr_Euglena_SEC_1-2017_virNOG_elut.tidy	Euglena_SEC_1-2017	Euglena_SEC_21a_01072017	light_m.34237	1	112.705861589	euggr	0.005747126436781609	0.16666666666666666	0.15210146509281328	0.15517241379310345
euggr_Euglena_SEC_1-2017_virNOG_elut.tidy	Euglena_SEC_1-2017	Euglena_SEC_21a_01072017	light_m.3431	1	864.963186156	euggr	0.005747126436781609	0.5	0.5205523344391869	0.4540229885057471
euggr_Euglena_SEC_1-2017_virNOG_elut.tidy	Euglena_SEC_1-2017	Euglena_SEC_21a_01072017	light_m.34547	1	245.554898441	euggr	0.005747126436781609	1	1	1
euggr_Euglena_SEC_1-2017_virNOG_elut.tidy	Euglena_SEC_1-2017	Euglena_SEC_21a_01072017	light_m.34666	1	208.528059287	euggr	0.005747126436781609	1	1	1
euggr_Euglena_SEC_1-2017_virNOG_elut.tidy	Euglena_SEC_1-2017	Euglena_SEC_21a_01072017	light_m.34823	2	348.182227274	euggr	0.011494252873563218	0.4	0.46084982817289377	0.3931034482758621
euggr_Euglena_SEC_1-2017_virNOG_elut.tidy	Euglena_SEC_1-2017	Euglena_SEC_21a_01072017	light_m.34863	5	1368.01597515	euggr	0.028735632183908046	0.45454545454545453	0.7088224457695564	0.8117816091954023
euggr_Euglena_SEC_1-2017_virNOG_elut.tidy	Euglena_SEC_1-2017	Euglena_SEC_21a_01072017	light_m.35451	6	581.903204708	euggr	0.034482758620689655	0.6666666666666666	0.5688824301860536	0.6206896551724138
euggr_Euglena_SEC_1-2017_virNOG_elut.tidy	Euglena_SEC_1-2017	Euglena_SEC_21a_01072017	light_m.35489	1	206.347050073	euggr	0.005747126436781609	1	1	0.8448275862068966
euggr_Euglena_SEC_1-2017_virNOG_elut.tidy	Euglena_SEC_1-2017	Euglena_SEC_21a_01072017	light_m.3587	8	1349.96775055	euggr	0.04597701149425287	0.8	0.9661153509434269	0.7448275862068966
euggr_Euglena_SEC_1-2017_virNOG_elut.tidy	Euglena_SEC_1-2017	Euglena_SEC_21a_01072017	light_m.36099	1	224.631751817	euggr	0.005747126436781609	0.5	0.3350023750942404	0.4540229885057471
euggr_Euglena_SEC_1-2017_virNOG_elut.tidy	Euglena_SEC_1-2017	Euglena_SEC_21a_01072017	light_m.36117	2	223.202944044	euggr	0.011494252873563218	1	0.5521961237175917	0.8505747126436781
euggr_Euglena_SEC_1-2017_virNOG_elut.tidy	Euglena_SEC_1-2017	Euglena_SEC_21a_01072017	light_m.36713	1	126.461600596	euggr	0.005747126436781609	0.06666666666666667	0.08220413241058974	0.10842911877394636
euggr_Euglena_SEC_1-2017_virNOG_elut.tidy	Euglena_SEC_1-2017	Euglena_SEC_21a_01072017	light_m.3679	1	271.171997808	euggr	0.005747126436781609	0.3333333333333333	0.21664813816483236	0.18582375478927202
euggr_Euglena_SEC_1-2017_virNOG_elut.tidy	Euglena_SEC_1-2017	Euglena_SEC_21a_01072017	light_m.36813	19	1806.08094738	euggr	0.10919540229885058	1	0.9195373111100106	0.8448275862068966
euggr_Euglena_SEC_1-2017_virNOG_elut.tidy	Euglena_SEC_1-2017	Euglena_SEC_21a_01072017	light_m.36969	1	351.862202034	euggr	0.005747126436781609	0.3333333333333333	0.5424503637315865	0.2835249042145594
euggr_Euglena_SEC_1-2017_virNOG_elut.tidy	Euglena_SEC_1-2017	Euglena_SEC_21a_01072017	light_m.36992	7	1024.59874172	euggr	0.040229885057471264	0.5384615384615384	0.4586657057662944	0.5291777188328912
euggr_Euglena_SEC_1-2017_virNOG_elut.tidy	Euglena_SEC_1-2017	Euglena_SEC_21a_01072017	light_m.37096	4	259.978430812	euggr	0.022988505747126436	0.4444444444444444	0.43472896550985657	0.44955300127713915
euggr_Euglena_SEC_1-2017_virNOG_elut.tidy	Euglena_SEC_1-2017	Euglena_SEC_21a_01072017	light_m.3717	8	2791.53953224	euggr	0.04597701149425287	1	1	0.8448275862068966
euggr_Euglena_SEC_1-2017_virNOG_elut.tidy	Euglena_SEC_1-2017	Euglena_SEC_21a_01072017	light_m.3719	61	6115.27072344	euggr	0.3505747126436782	0.3193717277486911	0.3684578262752875	0.3707648793404345
euggr_Euglena_SEC_1-2017_virNOG_elut.tidy	Euglena_SEC_1-2017	Euglena_SEC_21a_01072017	light_m.3722	18	92740.8232503	euggr	0.10344827586206896	0.34615384615384615	0.4440595874509597	0.40185676392572944
euggr_Euglena_SEC_1-2017_virNOG_elut.tidy	Euglena_SEC_1-2017	Euglena_SEC_21a_01072017	light_m.3724	9	3520.85252558	euggr	0.05172413793103448	0.225	0.2677414058533361	0.25086206896551727
euggr_Euglena_SEC_1-2017_virNOG_elut.tidy	Euglena_SEC_1-2017	Euglena_SEC_21a_01072017	light_m.37760	1	242.138388149	euggr	0.005747126436781609	1	0.9938465592652531	0.8505747126436781
euggr_Euglena_SEC_1-2017_virNOG_elut.tidy	Euglena_SEC_1-2017	Euglena_SEC_21a_01072017	light_m.37924	19	1526.07510608	euggr	0.10919540229885058	0.95	1	0.8844827586206897
euggr_Euglena_SEC_1-2017_virNOG_elut.tidy	Euglena_SEC_1-2017	Euglena_SEC_21a_01072017	light_m.38163	1	60.3276426682	euggr	0.005747126436781609	1	0.4584723634111314	0.8505747126436781
euggr_Euglena_SEC_1-2017_virNOG_elut.tidy	Euglena_SEC_1-2017	Euglena_SEC_21a_01072017	light_m.38265	1	353.531113664	euggr	0.005747126436781609	1	1	1
euggr_Euglena_SEC_1-2017_virNOG_elut.tidy	Euglena_SEC_1-2017	Euglena_SEC_21a_01072017	light_m.38385	1	144.745989465	euggr	0.005747126436781609	1	1	0.9310344827586208
euggr_Euglena_SEC_1-2017_virNOG_elut.tidy	Euglena_SEC_1-2017	Euglena_SEC_21a_01072017	light_m.38494	14	1359.69902945	euggr	0.08045977011494253	1	0.8799809207468055	0.650383141762452
euggr_Euglena_SEC_1-2017_virNOG_elut.tidy	Euglena_SEC_1-2017	Euglena_SEC_21a_01072017	light_m.38783	2	254.882513841	euggr	0.011494252873563218	1	1	0.8505747126436781
euggr_Euglena_SEC_1-2017_virNOG_elut.tidy	Euglena_SEC_1-2017	Euglena_SEC_21a_01072017	light_m.39310	1	99.3838489428	euggr	0.005747126436781609	0.5	0.4569128192404114	0.5775862068965517
euggr_Euglena_SEC_1-2017_virNOG_elut.tidy	Euglena_SEC_1-2017	Euglena_SEC_21a_01072017	light_m.39517	1	1193.90485104	euggr	0.005747126436781609	1	1	1
euggr_Euglena_SEC_1-2017_virNOG_elut.tidy	Euglena_SEC_1-2017	Euglena_SEC_21a_01072017	light_m.39738	4	718.466456801	euggr	0.022988505747126436	1	1	0.8448275862068966
euggr_Euglena_SEC_1-2017_virNOG_elut.tidy	Euglena_SEC_1-2017	Euglena_SEC_21a_01072017	light_m.39996	46	1217.4310579	euggr	0.26436781609195403	0.7301587301587301	0.7237097698248279	0.6630176975004561
euggr_Euglena_SEC_1-2017_virNOG_elut.tidy	Euglena_SEC_1-2017	Euglena_SEC_21a_01072017	light_m.40062	1	54.1788505009	euggr	0.005747126436781609	0.043478260869565216	0.038638403145350456	0.05775862068965517
euggr_Euglena_SEC_1-2017_virNOG_elut.tidy	Euglena_SEC_1-2017	Euglena_SEC_21a_01072017	light_m.40065	28	1983.68042957	euggr	0.16091954022988506	1	1	1
euggr_Euglena_SEC_1-2017_virNOG_elut.tidy	Euglena_SEC_1-2017	Euglena_SEC_21a_01072017	light_m.40887	2	343.054637527	euggr	0.011494252873563218	1	0.64994441449382	0.5574712643678161
euggr_Euglena_SEC_1-2017_virNOG_elut.tidy	Euglena_SEC_1-2017	Euglena_SEC_21a_01072017	light_m.40901	1	199.876083796	euggr	0.005747126436781609	1	0.973196938762719	1
euggr_Euglena_SEC_1-2017_virNOG_elut.tidy	Euglena_SEC_1-2017	Euglena_SEC_21a_01072017	light_m.41061	4	283.31402756	euggr	0.022988505747126436	1	1	1
euggr_Euglena_SEC_1-2017_virNOG_elut.tidy	Euglena_SEC_1-2017	Euglena_SEC_21a_01072017	light_m.41149	1	66.8712157759	euggr	0.005747126436781609	0.04	0.04755246695056949	0.03402298850574713
euggr_Euglena_SEC_1-2017_virNOG_elut.tidy	Euglena_SEC_1-2017	Euglena_SEC_21a_01072017	light_m.41307	1	84.5810203496	euggr	0.005747126436781609	0.02564102564102564	0.03211787681998998	0.03103448275862069
euggr_Euglena_SEC_1-2017_virNOG_elut.tidy	Euglena_SEC_1-2017	Euglena_SEC_21a_01072017	light_m.41312	1	66.8273319439	euggr	0.005747126436781609	1	1	0.8448275862068966
euggr_Euglena_SEC_1-2017_virNOG_elut.tidy	Euglena_SEC_1-2017	Euglena_SEC_21a_01072017	light_m.41367	1	119.638012025	euggr	0.005747126436781609	1	0.494352809241124	0.5574712643678161
euggr_Euglena_SEC_1-2017_virNOG_elut.tidy	Euglena_SEC_1-2017	Euglena_SEC_21a_01072017	light_m.41472	9	190.789319293	euggr	0.05172413793103448	0.04455445544554455	0.04300583130606012	0.05172413793103448
euggr_Euglena_SEC_1-2017_virNOG_elut.tidy	Euglena_SEC_1-2017	Euglena_SEC_21a_01072017	light_m.41555	3	245.58475677	euggr	0.017241379310344827	0.75	0.6163930730278968	0.7629310344827586
euggr_Euglena_SEC_1-2017_virNOG_elut.tidy	Euglena_SEC_1-2017	Euglena_SEC_21a_01072017	light_m.41598	1	169.555537121	euggr	0.005747126436781609	0.5	0.32497220724682	0.27873563218390807
euggr_Euglena_SEC_1-2017_virNOG_elut.tidy	Euglena_SEC_1-2017	Euglena_SEC_21a_01072017	light_m.41617	3	175.047764945	euggr	0.017241379310344827	0.375	0.2923516097473419	0.3685344827586207
euggr_Euglena_SEC_1-2017_virNOG_elut.tidy	Euglena_SEC_1-2017	Euglena_SEC_21a_01072017	light_m.42328	3	1332.68824789	euggr	0.017241379310344827	0.5	0.48993160888559784	0.4540229885057471
euggr_Euglena_SEC_1-2017_virNOG_elut.tidy	Euglena_SEC_1-2017	Euglena_SEC_21a_01072017	light_m.42695	1	120.554459193	euggr	0.005747126436781609	1	0.4403496961434915	1
euggr_Euglena_SEC_1-2017_virNOG_elut.tidy	Euglena_SEC_1-2017	Euglena_SEC_21a_01072017	light_m.43072	2	374.30530465	euggr	0.011494252873563218	1	0.8333499625928241	1
euggr_Euglena_SEC_1-2017_virNOG_elut.tidy	Euglena_SEC_1-2017	Euglena_SEC_21a_01072017	light_m.43105	1	15.0535829044	euggr	0.005747126436781609	1	0.3917886058921021	1
euggr_Euglena_SEC_1-2017_virNOG_elut.tidy	Euglena_SEC_1-2017	Euglena_SEC_21a_01072017	light_m.43428	2	235.380554216	euggr	0.011494252873563218	0.1111111111111111	0.1404279113442709	0.1417624521072797
euggr_Euglena_SEC_1-2017_virNOG_elut.tidy	Euglena_SEC_1-2017	Euglena_SEC_21a_01072017	light_m.43499	2	424.304420099	euggr	0.011494252873563218	0.4	0.39142195212738135	0.5670498084291188
euggr_Euglena_SEC_1-2017_virNOG_elut.tidy	Euglena_SEC_1-2017	Euglena_SEC_21a_01072017	light_m.43935	4	750.813769395	euggr	0.022988505747126436	0.8	0.677918229306242	0.6804597701149425
euggr_Euglena_SEC_1-2017_virNOG_elut.tidy	Euglena_SEC_1-2017	Euglena_SEC_21a_01072017	light_m.43965	1	166.244753586	euggr	0.005747126436781609	0.25	0.24142021682580983	0.21264367816091953
euggr_Euglena_SEC_1-2017_virNOG_elut.tidy	Euglena_SEC_1-2017	Euglena_SEC_21a_01072017	light_m.43977	2	459.100498614	euggr	0.011494252873563218	0.14285714285714285	0.20763367248554718	0.12151067323481116
euggr_Euglena_SEC_1-2017_virNOG_elut.tidy	Euglena_SEC_1-2017	Euglena_SEC_21a_01072017	light_m.43978	1	346.578985787	euggr	0.005747126436781609	1	0.6499444144935713	0.5574712643678161
euggr_Euglena_SEC_1-2017_virNOG_elut.tidy	Euglena_SEC_1-2017	Euglena_SEC_21a_01072017	light_m.44035	1	310.912721625	euggr	0.005747126436781609	0.5	0.5382051841750977	0.7557471264367817
euggr_Euglena_SEC_1-2017_virNOG_elut.tidy	Euglena_SEC_1-2017	Euglena_SEC_21a_01072017	light_m.44214	1	113.687538525	euggr	0.005747126436781609	0.5	0.593158327227973	0.4913793103448276
euggr_Euglena_SEC_1-2017_virNOG_elut.tidy	Euglena_SEC_1-2017	Euglena_SEC_21a_01072017	light_m.44281	2	217.002862265	euggr	0.011494252873563218	0.5	0.47790030477494194	0.37164750957854403
euggr_Euglena_SEC_1-2017_virNOG_elut.tidy	Euglena_SEC_1-2017	Euglena_SEC_21a_01072017	light_m.44287	6	810.119022393	euggr	0.034482758620689655	0.6	0.4999152440715012	0.5896551724137932
euggr_Euglena_SEC_1-2017_virNOG_elut.tidy	Euglena_SEC_1-2017	Euglena_SEC_21a_01072017	light_m.44591	3	294.950369265	euggr	0.017241379310344827	0.75	0.6184267473881802	0.6336206896551724
euggr_Euglena_SEC_1-2017_virNOG_elut.tidy	Euglena_SEC_1-2017	Euglena_SEC_21a_01072017	light_m.44961	1	40.9673233199	euggr	0.005747126436781609	1	0.31896822591796187	1
euggr_Euglena_SEC_1-2017_virNOG_elut.tidy	Euglena_SEC_1-2017	Euglena_SEC_21a_01072017	light_m.45110	1	1586.89853117	euggr	0.005747126436781609	1	0.6499444144921906	0.5574712643678161
euggr_Euglena_SEC_1-2017_virNOG_elut.tidy	Euglena_SEC_1-2017	Euglena_SEC_21a_01072017	light_m.45192	1	29.6702816614	euggr	0.005747126436781609	0.3333333333333333	0.40576275435721854	0.4655172413793104
euggr_Euglena_SEC_1-2017_virNOG_elut.tidy	Euglena_SEC_1-2017	Euglena_SEC_21a_01072017	light_m.45501	6	1152.98316105	euggr	0.034482758620689655	0.6666666666666666	0.6540522561366179	0.6551724137931034
euggr_Euglena_SEC_1-2017_virNOG_elut.tidy	Euglena_SEC_1-2017	Euglena_SEC_21a_01072017	light_m.45620	2	223.664345479	euggr	0.011494252873563218	1	0.6499444144936888	0.5574712643678161
euggr_Euglena_SEC_1-2017_virNOG_elut.tidy	Euglena_SEC_1-2017	Euglena_SEC_21a_01072017	light_m.45765	1	1480.85052578	euggr	0.005747126436781609	0.3333333333333333	0.37570625403562385	0.4224137931034483
euggr_Euglena_SEC_1-2017_virNOG_elut.tidy	Euglena_SEC_1-2017	Euglena_SEC_21a_01072017	light_m.46967	1	115.87429946500001	euggr	0.005747126436781609	1	1	0.9080459770114943
euggr_Euglena_SEC_1-2017_virNOG_elut.tidy	Euglena_SEC_1-2017	Euglena_SEC_21a_01072017	light_m.46979	1	293.870098365	euggr	0.005747126436781609	1	1	1
euggr_Euglena_SEC_1-2017_virNOG_elut.tidy	Euglena_SEC_1-2017	Euglena_SEC_21a_01072017	light_m.47173	1	134.015275857	euggr	0.005747126436781609	0.1	0.12265256992790968	0.08505747126436781
euggr_Euglena_SEC_1-2017_virNOG_elut.tidy	Euglena_SEC_1-2017	Euglena_SEC_21a_01072017	light_m.47859	1	182.822411425	euggr	0.005747126436781609	0.5	0.4090054056307768	0.4224137931034483
euggr_Euglena_SEC_1-2017_virNOG_elut.tidy	Euglena_SEC_1-2017	Euglena_SEC_21a_01072017	light_m.47939	1	45.2394259758	euggr	0.005747126436781609	0.5	0.5069708635468638	0.4224137931034483
euggr_Euglena_SEC_1-2017_virNOG_elut.tidy	Euglena_SEC_1-2017	Euglena_SEC_21a_01072017	light_m.48353	1	255.214762928	euggr	0.005747126436781609	0.5	0.6854114201833919	0.42528735632183906
euggr_Euglena_SEC_1-2017_virNOG_elut.tidy	Euglena_SEC_1-2017	Euglena_SEC_21a_01072017	light_m.48466	1	113.037024747	euggr	0.005747126436781609	1	1	0.9080459770114943
euggr_Euglena_SEC_1-2017_virNOG_elut.tidy	Euglena_SEC_1-2017	Euglena_SEC_21a_01072017	light_m.48487	2	392.553749208	euggr	0.011494252873563218	0.6666666666666666	0.7742277113312093	0.6551724137931034
euggr_Euglena_SEC_1-2017_virNOG_elut.tidy	Euglena_SEC_1-2017	Euglena_SEC_21a_01072017	light_m.48591	2	46.8219086009	euggr	0.011494252873563218	0.2222222222222222	0.18304285226952055	0.2886334610472541
euggr_Euglena_SEC_1-2017_virNOG_elut.tidy	Euglena_SEC_1-2017	Euglena_SEC_21a_01072017	light_m.48661	2	625.141845613	euggr	0.011494252873563218	0.6666666666666666	0.5955220530406169	0.6551724137931034
euggr_Euglena_SEC_1-2017_virNOG_elut.tidy	Euglena_SEC_1-2017	Euglena_SEC_21a_01072017	light_m.49050	6	440.857258335	euggr	0.034482758620689655	0.3157894736842105	0.34415841709154626	0.3168103448275862
euggr_Euglena_SEC_1-2017_virNOG_elut.tidy	Euglena_SEC_1-2017	Euglena_SEC_21a_01072017	light_m.49431	1	144.263502834	euggr	0.005747126436781609	1	1	0.8448275862068966
euggr_Euglena_SEC_1-2017_virNOG_elut.tidy	Euglena_SEC_1-2017	Euglena_SEC_21a_01072017	light_m.49472	1	136.742656715	euggr	0.005747126436781609	0.3333333333333333	0.3572234102629293	0.2835249042145594
euggr_Euglena_SEC_1-2017_virNOG_elut.tidy	Euglena_SEC_1-2017	Euglena_SEC_21a_01072017	light_m.49786	4	1227.7744922	euggr	0.022988505747126436	0.8	0.8703783852097401	0.8137931034482758
euggr_Euglena_SEC_1-2017_virNOG_elut.tidy	Euglena_SEC_1-2017	Euglena_SEC_21a_01072017	light_m.49996	1	35.066481	euggr	0.005747126436781609	1	1	0.8448275862068966
euggr_Euglena_SEC_1-2017_virNOG_elut.tidy	Euglena_SEC_1-2017	Euglena_SEC_21a_01072017	light_m.50075	2	583.229381254	euggr	0.011494252873563218	0.6666666666666666	0.6940697792534688	0.6053639846743295
euggr_Euglena_SEC_1-2017_virNOG_elut.tidy	Euglena_SEC_1-2017	Euglena_SEC_21a_01072017	light_m.50082	1	90.3765092146	euggr	0.005747126436781609	1	1	1
euggr_Euglena_SEC_1-2017_virNOG_elut.tidy	Euglena_SEC_1-2017	Euglena_SEC_21a_01072017	light_m.50265	1	49.3546024064	euggr	0.005747126436781609	0.5	0.5153556228236518	0.5086206896551724
euggr_Euglena_SEC_1-2017_virNOG_elut.tidy	Euglena_SEC_1-2017	Euglena_SEC_21a_01072017	light_m.50396	1	68.2419597132	euggr	0.005747126436781609	0.5	0.48982692130074845	0.4224137931034483
euggr_Euglena_SEC_1-2017_virNOG_elut.tidy	Euglena_SEC_1-2017	Euglena_SEC_21a_01072017	light_m.50430	1	343.484530557	euggr	0.005747126436781609	1	1	1
euggr_Euglena_SEC_1-2017_virNOG_elut.tidy	Euglena_SEC_1-2017	Euglena_SEC_21a_01072017	light_m.50489	11	846.512215516	euggr	0.06321839080459771	0.8461538461538461	0.9802470591186778	0.7796934865900383
euggr_Euglena_SEC_1-2017_virNOG_elut.tidy	Euglena_SEC_1-2017	Euglena_SEC_21a_01072017	light_m.50571	2	210.888715566	euggr	0.011494252873563218	1	1	1
euggr_Euglena_SEC_1-2017_virNOG_elut.tidy	Euglena_SEC_1-2017	Euglena_SEC_21a_01072017	light_m.50579	2	127.470632546	euggr	0.011494252873563218	1	0.3476446868221062	0.5574712643678161
euggr_Euglena_SEC_1-2017_virNOG_elut.tidy	Euglena_SEC_1-2017	Euglena_SEC_21a_01072017	light_m.50605	1	123.001768555	euggr	0.005747126436781609	0.5	0.5382051841740937	0.7557471264367817
euggr_Euglena_SEC_1-2017_virNOG_elut.tidy	Euglena_SEC_1-2017	Euglena_SEC_21a_01072017	light_m.50617	1	369.149188418	euggr	0.005747126436781609	1	1	1
euggr_Euglena_SEC_1-2017_virNOG_elut.tidy	Euglena_SEC_1-2017	Euglena_SEC_21a_01072017	light_m.5063	1	690.429862429	euggr	0.005747126436781609	1	0.5889162732647792	1
euggr_Euglena_SEC_1-2017_virNOG_elut.tidy	Euglena_SEC_1-2017	Euglena_SEC_21a_01072017	light_m.50762	4	1067.09845624	euggr	0.022988505747126436	0.26666666666666666	0.2427118061798035	1
euggr_Euglena_SEC_1-2017_virNOG_elut.tidy	Euglena_SEC_1-2017	Euglena_SEC_21a_01072017	light_m.51166	1	153.989132238	euggr	0.005747126436781609	1	0.940592224235852	1
euggr_Euglena_SEC_1-2017_virNOG_elut.tidy	Euglena_SEC_1-2017	Euglena_SEC_21a_01072017	light_m.51324	1	60.845003304	euggr	0.005747126436781609	1	0.6339599678267274	0.8505747126436781
euggr_Euglena_SEC_1-2017_virNOG_elut.tidy	Euglena_SEC_1-2017	Euglena_SEC_21a_01072017	light_m.51897	1	197.892322131	euggr	0.005747126436781609	0.5	0.5382051841727206	0.7557471264367817
euggr_Euglena_SEC_1-2017_virNOG_elut.tidy	Euglena_SEC_1-2017	Euglena_SEC_21a_01072017	light_m.51974	1	187.598833334	euggr	0.005747126436781609	1	0.6984372396686861	1
euggr_Euglena_SEC_1-2017_virNOG_elut.tidy	Euglena_SEC_1-2017	Euglena_SEC_21a_01072017	light_m.52097	6	1342.99356992	euggr	0.034482758620689655	1	1	0.9827586206896552
euggr_Euglena_SEC_1-2017_virNOG_elut.tidy	Euglena_SEC_1-2017	Euglena_SEC_21a_01072017	light_m.52287	1	362.927051154	euggr	0.005747126436781609	0.3333333333333333	0.3204136175341696	0.38505747126436785
euggr_Euglena_SEC_1-2017_virNOG_elut.tidy	Euglena_SEC_1-2017	Euglena_SEC_21a_01072017	light_m.52561	6	487.376698763	euggr	0.034482758620689655	0.46153846153846156	0.4399021087091873	0.4535809018567639
euggr_Euglena_SEC_1-2017_virNOG_elut.tidy	Euglena_SEC_1-2017	Euglena_SEC_21a_01072017	light_m.52571	2	47.3936843556	euggr	0.011494252873563218	1	1	1
euggr_Euglena_SEC_1-2017_virNOG_elut.tidy	Euglena_SEC_1-2017	Euglena_SEC_21a_01072017	light_m.53169	1	51.9200267268	euggr	0.005747126436781609	0.5	0.8087032077859792	0.8304597701149425
euggr_Euglena_SEC_1-2017_virNOG_elut.tidy	Euglena_SEC_1-2017	Euglena_SEC_21a_01072017	light_m.53405	1	1850.92796089	euggr	0.005747126436781609	0.5	0.6243562063455717	0.4224137931034483
euggr_Euglena_SEC_1-2017_virNOG_elut.tidy	Euglena_SEC_1-2017	Euglena_SEC_21a_01072017	light_m.53604	2	294.233349414	euggr	0.011494252873563218	1	1	0.9080459770114943
euggr_Euglena_SEC_1-2017_virNOG_elut.tidy	Euglena_SEC_1-2017	Euglena_SEC_21a_01072017	light_m.54225	1	175.553296219	euggr	0.005747126436781609	0.3333333333333333	0.20842313405932866	0.6628352490421456
euggr_Euglena_SEC_1-2017_virNOG_elut.tidy	Euglena_SEC_1-2017	Euglena_SEC_21a_01072017	light_m.54383	1	139.637994273	euggr	0.005747126436781609	0.2	0.23191537472484075	0.20229885057471264
euggr_Euglena_SEC_1-2017_virNOG_elut.tidy	Euglena_SEC_1-2017	Euglena_SEC_21a_01072017	light_m.54443	1	128.286057492	euggr	0.005747126436781609	1	1	0.9080459770114943
euggr_Euglena_SEC_1-2017_virNOG_elut.tidy	Euglena_SEC_1-2017	Euglena_SEC_21a_01072017	light_m.54828	1	63.5522038915	euggr	0.005747126436781609	1	0.7197244144957815	0.8505747126436781
euggr_Euglena_SEC_1-2017_virNOG_elut.tidy	Euglena_SEC_1-2017	Euglena_SEC_21a_01072017	light_m.55056	2	253.836075367	euggr	0.011494252873563218	0.5	0.5166769768067069	0.5670498084291188
euggr_Euglena_SEC_1-2017_virNOG_elut.tidy	Euglena_SEC_1-2017	Euglena_SEC_21a_01072017	light_m.55059	1	119.423429498	euggr	0.005747126436781609	1	0.6984372396675192	0.9310344827586208
euggr_Euglena_SEC_1-2017_virNOG_elut.tidy	Euglena_SEC_1-2017	Euglena_SEC_21a_01072017	light_m.55154	1	126.144557327	euggr	0.005747126436781609	1	1	0.8448275862068966
euggr_Euglena_SEC_1-2017_virNOG_elut.tidy	Euglena_SEC_1-2017	Euglena_SEC_21a_01072017	light_m.55332	1	65.4998877793	euggr	0.005747126436781609	1	1	0.8448275862068966
euggr_Euglena_SEC_1-2017_virNOG_elut.tidy	Euglena_SEC_1-2017	Euglena_SEC_21a_01072017	light_m.55348	8	267.532505648	euggr	0.04597701149425287	0.03404255319148936	0.022059526700601642	0.04597701149425287
euggr_Euglena_SEC_1-2017_virNOG_elut.tidy	Euglena_SEC_1-2017	Euglena_SEC_21a_01072017	light_m.55649	1	45.9325382523	euggr	0.005747126436781609	0.3333333333333333	0.3494777863636891	0.3275862068965517
euggr_Euglena_SEC_1-2017_virNOG_elut.tidy	Euglena_SEC_1-2017	Euglena_SEC_21a_01072017	light_m.55703	1	117.360797049	euggr	0.005747126436781609	1	0.6218104015307961	0.9080459770114943
euggr_Euglena_SEC_1-2017_virNOG_elut.tidy	Euglena_SEC_1-2017	Euglena_SEC_21a_01072017	light_m.5586	1	2210.48915632	euggr	0.005747126436781609	1	1	1
euggr_Euglena_SEC_1-2017_virNOG_elut.tidy	Euglena_SEC_1-2017	Euglena_SEC_21a_01072017	light_m.56811	2	585.841635873	euggr	0.011494252873563218	0.6666666666666666	0.6863441495258856	0.6743295019157088
euggr_Euglena_SEC_1-2017_virNOG_elut.tidy	Euglena_SEC_1-2017	Euglena_SEC_21a_01072017	light_m.57021	1	94.4301416942	euggr	0.005747126436781609	1	1	1
euggr_Euglena_SEC_1-2017_virNOG_elut.tidy	Euglena_SEC_1-2017	Euglena_SEC_21a_01072017	light_m.57053	4	271.788297803	euggr	0.022988505747126436	0.2857142857142857	0.3442327573904771	0.2660098522167488
euggr_Euglena_SEC_1-2017_virNOG_elut.tidy	Euglena_SEC_1-2017	Euglena_SEC_21a_01072017	light_m.57060	1	42.4679136985	euggr	0.005747126436781609	0.5	0.4283326004293529	0.6494252873563219
euggr_Euglena_SEC_1-2017_virNOG_elut.tidy	Euglena_SEC_1-2017	Euglena_SEC_21a_01072017	light_m.57240	1	112.816033497	euggr	0.005747126436781609	1	1	1
euggr_Euglena_SEC_1-2017_virNOG_elut.tidy	Euglena_SEC_1-2017	Euglena_SEC_21a_01072017	light_m.57287	1	197.130252319	euggr	0.005747126436781609	0.5	0.23552459284592053	0.42528735632183906
euggr_Euglena_SEC_1-2017_virNOG_elut.tidy	Euglena_SEC_1-2017	Euglena_SEC_21a_01072017	light_m.57356	1	992.906699666	euggr	0.005747126436781609	1	1	0.9310344827586208
euggr_Euglena_SEC_1-2017_virNOG_elut.tidy	Euglena_SEC_1-2017	Euglena_SEC_21a_01072017	light_m.57610	1	96.9838674513	euggr	0.005747126436781609	1	0.9677846391621768	0.9827586206896552
euggr_Euglena_SEC_1-2017_virNOG_elut.tidy	Euglena_SEC_1-2017	Euglena_SEC_21a_01072017	light_m.58297	1	183.981961604	euggr	0.005747126436781609	0.3333333333333333	0.3985964112385414	0.47126436781609193
euggr_Euglena_SEC_1-2017_virNOG_elut.tidy	Euglena_SEC_1-2017	Euglena_SEC_21a_01072017	light_m.58586	1	65.093515097	euggr	0.005747126436781609	1	1	1
euggr_Euglena_SEC_1-2017_virNOG_elut.tidy	Euglena_SEC_1-2017	Euglena_SEC_21a_01072017	light_m.58977	1	107.659330473	euggr	0.005747126436781609	0.5	0.4534773845076493	0.5057471264367815
euggr_Euglena_SEC_1-2017_virNOG_elut.tidy	Euglena_SEC_1-2017	Euglena_SEC_21a_01072017	light_m.59022	1	178.503771785	euggr	0.005747126436781609	1	0.6499444144922527	0.5574712643678161
euggr_Euglena_SEC_1-2017_virNOG_elut.tidy	Euglena_SEC_1-2017	Euglena_SEC_21a_01072017	light_m.59192	1	62.5872029648	euggr	0.005747126436781609	0.5	0.24681493408583083	0.9310344827586208
euggr_Euglena_SEC_1-2017_virNOG_elut.tidy	Euglena_SEC_1-2017	Euglena_SEC_21a_01072017	light_m.59349	7	593.24614131	euggr	0.040229885057471264	0.6363636363636364	0.5363266476077178	0.5778474399164054
euggr_Euglena_SEC_1-2017_virNOG_elut.tidy	Euglena_SEC_1-2017	Euglena_SEC_21a_01072017	light_m.59520	1	96.0955888985	euggr	0.005747126436781609	1	0.7785575510077417	0.8448275862068966
euggr_Euglena_SEC_1-2017_virNOG_elut.tidy	Euglena_SEC_1-2017	Euglena_SEC_21a_01072017	light_m.59881	1	578.596936499	euggr	0.005747126436781609	1	1	1
euggr_Euglena_SEC_1-2017_virNOG_elut.tidy	Euglena_SEC_1-2017	Euglena_SEC_21a_01072017	light_m.59912	1	319.066199001	euggr	0.005747126436781609	0.5	0.5635593810537396	0.8477011494252874
euggr_Euglena_SEC_1-2017_virNOG_elut.tidy	Euglena_SEC_1-2017	Euglena_SEC_21a_01072017	light_m.59953	4	586.266774941	euggr	0.022988505747126436	0.5	0.46175863804873046	0.5057471264367815
euggr_Euglena_SEC_1-2017_virNOG_elut.tidy	Euglena_SEC_1-2017	Euglena_SEC_21a_01072017	light_m.60049	2	58.8939889097	euggr	0.011494252873563218	1	1	1
euggr_Euglena_SEC_1-2017_virNOG_elut.tidy	Euglena_SEC_1-2017	Euglena_SEC_21a_01072017	light_m.60788	1	65.3198266389	euggr	0.005747126436781609	1	0.8995839199103439	0.8448275862068966
euggr_Euglena_SEC_1-2017_virNOG_elut.tidy	Euglena_SEC_1-2017	Euglena_SEC_21a_01072017	light_m.60963	1	708.662820938	euggr	0.005747126436781609	1	0.9677846391626529	0.9310344827586208
euggr_Euglena_SEC_1-2017_virNOG_elut.tidy	Euglena_SEC_1-2017	Euglena_SEC_21a_01072017	light_m.61377	1	53.5548966436	euggr	0.005747126436781609	1	0.421596865176137	0.8448275862068966
euggr_Euglena_SEC_1-2017_virNOG_elut.tidy	Euglena_SEC_1-2017	Euglena_SEC_21a_01072017	light_m.61423	1	23.9579143694	euggr	0.005747126436781609	0.3333333333333333	0.3310300495861523	0.38505747126436785
euggr_Euglena_SEC_1-2017_virNOG_elut.tidy	Euglena_SEC_1-2017	Euglena_SEC_21a_01072017	light_m.61478	2	376.456484562	euggr	0.011494252873563218	1	1	1
euggr_Euglena_SEC_1-2017_virNOG_elut.tidy	Euglena_SEC_1-2017	Euglena_SEC_21a_01072017	light_m.61516	7	719.620296489	euggr	0.040229885057471264	0.5833333333333334	0.728369280257841	0.5900383141762452
euggr_Euglena_SEC_1-2017_virNOG_elut.tidy	Euglena_SEC_1-2017	Euglena_SEC_21a_01072017	light_m.61918	1	208.741402814	euggr	0.005747126436781609	1	0.9731969387624805	0.9310344827586208
euggr_Euglena_SEC_1-2017_virNOG_elut.tidy	Euglena_SEC_1-2017	Euglena_SEC_21a_01072017	light_m.61951	1	164.928012655	euggr	0.005747126436781609	0.5	0.608324175852279	0.4655172413793104
euggr_Euglena_SEC_1-2017_virNOG_elut.tidy	Euglena_SEC_1-2017	Euglena_SEC_21a_01072017	light_m.62098	1	67.1409414368	euggr	0.005747126436781609	1	1	0.9827586206896552
euggr_Euglena_SEC_1-2017_virNOG_elut.tidy	Euglena_SEC_1-2017	Euglena_SEC_21a_01072017	light_m.62393	1	367.550325691	euggr	0.005747126436781609	1	1	0.9080459770114943
euggr_Euglena_SEC_1-2017_virNOG_elut.tidy	Euglena_SEC_1-2017	Euglena_SEC_21a_01072017	light_m.62468	1	949.101992328	euggr	0.005747126436781609	0.5	0.5649318577546864	0.4655172413793104
euggr_Euglena_SEC_1-2017_virNOG_elut.tidy	Euglena_SEC_1-2017	Euglena_SEC_21a_01072017	light_m.62531	2	190.398531659	euggr	0.011494252873563218	0.4	0.49790604412404643	0.3724137931034483
euggr_Euglena_SEC_1-2017_virNOG_elut.tidy	Euglena_SEC_1-2017	Euglena_SEC_21a_01072017	light_m.62549	1	291.550492254	euggr	0.005747126436781609	1	0.6984372396691654	1
euggr_Euglena_SEC_1-2017_virNOG_elut.tidy	Euglena_SEC_1-2017	Euglena_SEC_21a_01072017	light_m.63122	1	277.840820273	euggr	0.005747126436781609	0.5	0.5635593810534912	0.8477011494252874
euggr_Euglena_SEC_1-2017_virNOG_elut.tidy	Euglena_SEC_1-2017	Euglena_SEC_21a_01072017	light_m.63375	1	181.463525577	euggr	0.005747126436781609	0.25	0.252465558042323	0.2456896551724138
euggr_Euglena_SEC_1-2017_virNOG_elut.tidy	Euglena_SEC_1-2017	Euglena_SEC_21a_01072017	light_m.63382	1	203.5065087	euggr	0.005747126436781609	1	1	1
euggr_Euglena_SEC_1-2017_virNOG_elut.tidy	Euglena_SEC_1-2017	Euglena_SEC_21a_01072017	light_m.63441	1	117.958710412	euggr	0.005747126436781609	0.25	0.2082209337762868	0.22701149425287356
euggr_Euglena_SEC_1-2017_virNOG_elut.tidy	Euglena_SEC_1-2017	Euglena_SEC_21a_01072017	light_m.64030	1	66.3280472799	euggr	0.005747126436781609	0.3333333333333333	0.3601059122456643	0.2816091954022989
euggr_Euglena_SEC_1-2017_virNOG_elut.tidy	Euglena_SEC_1-2017	Euglena_SEC_21a_01072017	light_m.6504	1	1369.28070486	euggr	0.005747126436781609	1	1	1
euggr_Euglena_SEC_1-2017_virNOG_elut.tidy	Euglena_SEC_1-2017	Euglena_SEC_21a_01072017	light_m.65410	1	129.460029855	euggr	0.005747126436781609	1	0.8411856558375935	0.8505747126436781
euggr_Euglena_SEC_1-2017_virNOG_elut.tidy	Euglena_SEC_1-2017	Euglena_SEC_21a_01072017	light_m.65655	1	234.509057297	euggr	0.005747126436781609	1	1	1
euggr_Euglena_SEC_1-2017_virNOG_elut.tidy	Euglena_SEC_1-2017	Euglena_SEC_21a_01072017	light_m.65853	1	309.476161195	euggr	0.005747126436781609	1	1	1
euggr_Euglena_SEC_1-2017_virNOG_elut.tidy	Euglena_SEC_1-2017	Euglena_SEC_21a_01072017	light_m.65935	8	836.310161355	euggr	0.04597701149425287	1	1	1
euggr_Euglena_SEC_1-2017_virNOG_elut.tidy	Euglena_SEC_1-2017	Euglena_SEC_21a_01072017	light_m.65947	1	125.62859463	euggr	0.005747126436781609	1	0.6984372396683559	1
euggr_Euglena_SEC_1-2017_virNOG_elut.tidy	Euglena_SEC_1-2017	Euglena_SEC_21a_01072017	light_m.66087	1	25.3134236907	euggr	0.005747126436781609	0.25	0.2645284742962273	0.2528735632183908
euggr_Euglena_SEC_1-2017_virNOG_elut.tidy	Euglena_SEC_1-2017	Euglena_SEC_21a_01072017	light_m.66120	1	107.726324456	euggr	0.005747126436781609	0.5	0.5290569485947153	0.5057471264367815
euggr_Euglena_SEC_1-2017_virNOG_elut.tidy	Euglena_SEC_1-2017	Euglena_SEC_21a_01072017	light_m.66149	1	75.8737045743	euggr	0.005747126436781609	0.25	0.4197977564087792	0.47844827586206895
euggr_Euglena_SEC_1-2017_virNOG_elut.tidy	Euglena_SEC_1-2017	Euglena_SEC_21a_01072017	light_m.66197	2	492.237673711	euggr	0.011494252873563218	0.2857142857142857	0.38663042496397515	0.5369458128078818
euggr_Euglena_SEC_1-2017_virNOG_elut.tidy	Euglena_SEC_1-2017	Euglena_SEC_21a_01072017	light_m.66209	2	230.379276324	euggr	0.011494252873563218	1	1	0.8448275862068966
euggr_Euglena_SEC_1-2017_virNOG_elut.tidy	Euglena_SEC_1-2017	Euglena_SEC_21a_01072017	light_m.66388	2	45.9004781583	euggr	0.011494252873563218	1	0.8192393630118769	1
euggr_Euglena_SEC_1-2017_virNOG_elut.tidy	Euglena_SEC_1-2017	Euglena_SEC_21a_01072017	light_m.66573	1	272.987705508	euggr	0.005747126436781609	0.5	0.39316250965974264	0.4913793103448276
euggr_Euglena_SEC_1-2017_virNOG_elut.tidy	Euglena_SEC_1-2017	Euglena_SEC_21a_01072017	light_m.66612	1	580.749691188	euggr	0.005747126436781609	1	1	1
euggr_Euglena_SEC_1-2017_virNOG_elut.tidy	Euglena_SEC_1-2017	Euglena_SEC_21a_01072017	light_m.66847	1	218.326604987	euggr	0.005747126436781609	1	0.3662879814111077	0.5574712643678161
euggr_Euglena_SEC_1-2017_virNOG_elut.tidy	Euglena_SEC_1-2017	Euglena_SEC_21a_01072017	light_m.67290	1	327.595843273	euggr	0.005747126436781609	1	1	0.5574712643678161
euggr_Euglena_SEC_1-2017_virNOG_elut.tidy	Euglena_SEC_1-2017	Euglena_SEC_21a_01072017	light_m.67300	1	109.042708113	euggr	0.005747126436781609	0.16666666666666666	0.27952758638994163	0.27107279693486586
euggr_Euglena_SEC_1-2017_virNOG_elut.tidy	Euglena_SEC_1-2017	Euglena_SEC_21a_01072017	light_m.6731	28	3183.79697895	euggr	0.16091954022988506	0.5957446808510638	0.5656337252855694	0.6025923208608462
euggr_Euglena_SEC_1-2017_virNOG_elut.tidy	Euglena_SEC_1-2017	Euglena_SEC_21a_01072017	light_m.6736	2	97.4022149666	euggr	0.011494252873563218	0.023529411764705882	0.025304754374908357	0.030399274047186932
euggr_Euglena_SEC_1-2017_virNOG_elut.tidy	Euglena_SEC_1-2017	Euglena_SEC_21a_01072017	light_m.67739	1	146.061178882	euggr	0.005747126436781609	0.25	0.24362265806281458	0.2543103448275862
euggr_Euglena_SEC_1-2017_virNOG_elut.tidy	Euglena_SEC_1-2017	Euglena_SEC_21a_01072017	light_m.68208	1	56.3804603161	euggr	0.005747126436781609	1	0.4005170219158376	0.5574712643678161
euggr_Euglena_SEC_1-2017_virNOG_elut.tidy	Euglena_SEC_1-2017	Euglena_SEC_21a_01072017	light_m.68301	3	453.271672984	euggr	0.017241379310344827	1	0.992111507991592	0.9080459770114943
euggr_Euglena_SEC_1-2017_virNOG_elut.tidy	Euglena_SEC_1-2017	Euglena_SEC_21a_01072017	light_m.68610	3	133.201949626	euggr	0.017241379310344827	1	1	1
euggr_Euglena_SEC_1-2017_virNOG_elut.tidy	Euglena_SEC_1-2017	Euglena_SEC_21a_01072017	light_m.68616	1	75.8616141107	euggr	0.005747126436781609	1	0.5261280180432697	0.5574712643678161
euggr_Euglena_SEC_1-2017_virNOG_elut.tidy	Euglena_SEC_1-2017	Euglena_SEC_21a_01072017	light_m.68980	1	70.9686540314	euggr	0.005747126436781609	1	1	1
euggr_Euglena_SEC_1-2017_virNOG_elut.tidy	Euglena_SEC_1-2017	Euglena_SEC_21a_01072017	light_m.69132	1	191.192594117	euggr	0.005747126436781609	0.5	0.3249722072468663	0.27873563218390807
euggr_Euglena_SEC_1-2017_virNOG_elut.tidy	Euglena_SEC_1-2017	Euglena_SEC_21a_01072017	light_m.69417	1	127.572736478	euggr	0.005747126436781609	0.3333333333333333	0.35270463239540373	0.3371647509578544
euggr_Euglena_SEC_1-2017_virNOG_elut.tidy	Euglena_SEC_1-2017	Euglena_SEC_21a_01072017	light_m.69699	1	102.8616776	euggr	0.005747126436781609	0.5	0.42369889331769967	0.4655172413793104
euggr_Euglena_SEC_1-2017_virNOG_elut.tidy	Euglena_SEC_1-2017	Euglena_SEC_21a_01072017	light_m.70401	1	171.969738477	euggr	0.005747126436781609	0.3333333333333333	0.3911066707524296	0.3103448275862069
euggr_Euglena_SEC_1-2017_virNOG_elut.tidy	Euglena_SEC_1-2017	Euglena_SEC_21a_01072017	light_m.70408	1	25.7876537241	euggr	0.005747126436781609	1	1	1
euggr_Euglena_SEC_1-2017_virNOG_elut.tidy	Euglena_SEC_1-2017	Euglena_SEC_21a_01072017	light_m.70682	1	597.776945444	euggr	0.005747126436781609	1	1	1
euggr_Euglena_SEC_1-2017_virNOG_elut.tidy	Euglena_SEC_1-2017	Euglena_SEC_21a_01072017	light_m.70940	1	122.257205791	euggr	0.005747126436781609	1	0.9677846391561516	0.8448275862068966
euggr_Euglena_SEC_1-2017_virNOG_elut.tidy	Euglena_SEC_1-2017	Euglena_SEC_21a_01072017	light_m.7126	5	1263.62192263	euggr	0.028735632183908046	1	0.7799332973888986	0.6968390804597702
euggr_Euglena_SEC_1-2017_virNOG_elut.tidy	Euglena_SEC_1-2017	Euglena_SEC_21a_01072017	light_m.71308	1	810.737040719	euggr	0.005747126436781609	1	1	1
euggr_Euglena_SEC_1-2017_virNOG_elut.tidy	Euglena_SEC_1-2017	Euglena_SEC_21a_01072017	light_m.71516	3	764.932061537	euggr	0.017241379310344827	0.75	0.6124757332474696	0.7931034482758621
euggr_Euglena_SEC_1-2017_virNOG_elut.tidy	Euglena_SEC_1-2017	Euglena_SEC_21a_01072017	light_m.71581	1	532.993237071	euggr	0.005747126436781609	1	1	1
euggr_Euglena_SEC_1-2017_virNOG_elut.tidy	Euglena_SEC_1-2017	Euglena_SEC_21a_01072017	light_m.71597	2	444.376026331	euggr	0.011494252873563218	1	1	1
euggr_Euglena_SEC_1-2017_virNOG_elut.tidy	Euglena_SEC_1-2017	Euglena_SEC_21a_01072017	light_m.71625	1	150.386376744	euggr	0.005747126436781609	1	1	1
euggr_Euglena_SEC_1-2017_virNOG_elut.tidy	Euglena_SEC_1-2017	Euglena_SEC_21a_01072017	light_m.71691	1	242.751086499	euggr	0.005747126436781609	1	1	1
euggr_Euglena_SEC_1-2017_virNOG_elut.tidy	Euglena_SEC_1-2017	Euglena_SEC_21a_01072017	light_m.71907	1	77.2150773419	euggr	0.005747126436781609	0.25	0.1972683341300346	0.28879310344827586
euggr_Euglena_SEC_1-2017_virNOG_elut.tidy	Euglena_SEC_1-2017	Euglena_SEC_21a_01072017	light_m.72528	1	49.439171636	euggr	0.005747126436781609	1	0.8613723191329733	1
euggr_Euglena_SEC_1-2017_virNOG_elut.tidy	Euglena_SEC_1-2017	Euglena_SEC_21a_01072017	light_m.72729	1	139.609841452	euggr	0.005747126436781609	1	0.2728353297297656	0.8448275862068966
euggr_Euglena_SEC_1-2017_virNOG_elut.tidy	Euglena_SEC_1-2017	Euglena_SEC_21a_01072017	light_m.72777	1	231.677027405	euggr	0.005747126436781609	1	1	1
euggr_Euglena_SEC_1-2017_virNOG_elut.tidy	Euglena_SEC_1-2017	Euglena_SEC_21a_01072017	light_m.73628	4	314.774343209	euggr	0.022988505747126436	0.6666666666666666	0.7790259414773474	0.6781609195402298
euggr_Euglena_SEC_1-2017_virNOG_elut.tidy	Euglena_SEC_1-2017	Euglena_SEC_21a_01072017	light_m.74501	1	156.101175294	euggr	0.005747126436781609	1	0.967784639164835	0.9827586206896552
euggr_Euglena_SEC_1-2017_virNOG_elut.tidy	Euglena_SEC_1-2017	Euglena_SEC_21a_01072017	light_m.74572	1	91.8875814228	euggr	0.005747126436781609	1	1	0.8448275862068966
euggr_Euglena_SEC_1-2017_virNOG_elut.tidy	Euglena_SEC_1-2017	Euglena_SEC_21a_01072017	light_m.74679	2	70.201217924	euggr	0.011494252873563218	0.5	0.552377816470713	0.4655172413793104
euggr_Euglena_SEC_1-2017_virNOG_elut.tidy	Euglena_SEC_1-2017	Euglena_SEC_21a_01072017	light_m.74766	1	433.610853359	euggr	0.005747126436781609	1	1	1
euggr_Euglena_SEC_1-2017_virNOG_elut.tidy	Euglena_SEC_1-2017	Euglena_SEC_21a_01072017	light_m.75007	1	45.0823446356	euggr	0.005747126436781609	1	1	0.9080459770114943
euggr_Euglena_SEC_1-2017_virNOG_elut.tidy	Euglena_SEC_1-2017	Euglena_SEC_21a_01072017	light_m.75148	1	87.6198480948	euggr	0.005747126436781609	1	0.5071679742623321	0.9080459770114943
euggr_Euglena_SEC_1-2017_virNOG_elut.tidy	Euglena_SEC_1-2017	Euglena_SEC_21a_01072017	light_m.75176	1	35.8621136988	euggr	0.005747126436781609	0.3333333333333333	0.27427908056519973	0.42528735632183906
euggr_Euglena_SEC_1-2017_virNOG_elut.tidy	Euglena_SEC_1-2017	Euglena_SEC_21a_01072017	light_m.75315	1	190.656611675	euggr	0.005747126436781609	1	1	1
euggr_Euglena_SEC_1-2017_virNOG_elut.tidy	Euglena_SEC_1-2017	Euglena_SEC_21a_01072017	light_m.75330	2	253.093864621	euggr	0.011494252873563218	1	0.8464911177488647	0.9827586206896552
euggr_Euglena_SEC_1-2017_virNOG_elut.tidy	Euglena_SEC_1-2017	Euglena_SEC_21a_01072017	light_m.75487	1	96.2398284415	euggr	0.005747126436781609	0.5	0.4629298338009802	0.57183908045977
euggr_Euglena_SEC_1-2017_virNOG_elut.tidy	Euglena_SEC_1-2017	Euglena_SEC_21a_01072017	light_m.75538	2	472.995091258	euggr	0.011494252873563218	1	1	0.8448275862068966
euggr_Euglena_SEC_1-2017_virNOG_elut.tidy	Euglena_SEC_1-2017	Euglena_SEC_21a_01072017	light_m.75588	1	130.358586898	euggr	0.005747126436781609	1	1	1
euggr_Euglena_SEC_1-2017_virNOG_elut.tidy	Euglena_SEC_1-2017	Euglena_SEC_21a_01072017	light_m.75731	1	223.766382133	euggr	0.005747126436781609	0.5	0.57010428531772706	0.675287356321839
euggr_Euglena_SEC_1-2017_virNOG_elut.tidy	Euglena_SEC_1-2017	Euglena_SEC_21a_01072017	light_m.76108	1	166.106508732	euggr	0.005747126436781609	0.5	0.3396279395277766	0.42528735632183906
euggr_Euglena_SEC_1-2017_virNOG_elut.tidy	Euglena_SEC_1-2017	Euglena_SEC_21a_01072017	light_m.76259	1	723.729947327	euggr	0.005747126436781609	1	0.4061930712088734	0.8448275862068966
euggr_Euglena_SEC_1-2017_virNOG_elut.tidy	Euglena_SEC_1-2017	Euglena_SEC_21a_01072017	light_m.76263	1	64.8958627233	euggr	0.005747126436781609	1	0.631673034029131	1
euggr_Euglena_SEC_1-2017_virNOG_elut.tidy	Euglena_SEC_1-2017	Euglena_SEC_21a_01072017	light_m.76357	2	358.802880118	euggr	0.011494252873563218	0.6666666666666666	0.7102490358853093	0.5632183908045978
euggr_Euglena_SEC_1-2017_virNOG_elut.tidy	Euglena_SEC_1-2017	Euglena_SEC_21a_01072017	light_m.7639	7	2158.60944981	euggr	0.040229885057471264	0.7777777777777778	0.4756839555352553	0.43358876117496803
euggr_Euglena_SEC_1-2017_virNOG_elut.tidy	Euglena_SEC_1-2017	Euglena_SEC_21a_01072017	light_m.7672	29	5609.62652382	euggr	0.16666666666666666	0.5576923076923077	0.5003376816277186	0.5480769230769231
euggr_Euglena_SEC_1-2017_virNOG_elut.tidy	Euglena_SEC_1-2017	Euglena_SEC_21a_01072017	light_m.77003	1	191.4397194	euggr	0.005747126436781609	1	0.9677846391594485	0.9310344827586208
euggr_Euglena_SEC_1-2017_virNOG_elut.tidy	Euglena_SEC_1-2017	Euglena_SEC_21a_01072017	light_m.77163	1	111.367312164	euggr	0.005747126436781609	1	1	1
euggr_Euglena_SEC_1-2017_virNOG_elut.tidy	Euglena_SEC_1-2017	Euglena_SEC_21a_01072017	light_m.77193	2	314.796206334	euggr	0.011494252873563218	0.6666666666666666	0.728134394440097	0.6781609195402298
euggr_Euglena_SEC_1-2017_virNOG_elut.tidy	Euglena_SEC_1-2017	Euglena_SEC_21a_01072017	light_m.77215	2	86.7489493889	euggr	0.011494252873563218	1	1	1
euggr_Euglena_SEC_1-2017_virNOG_elut.tidy	Euglena_SEC_1-2017	Euglena_SEC_21a_01072017	light_m.7723	1	75.9281593862	euggr	0.005747126436781609	1	0.6777703074781061	1
euggr_Euglena_SEC_1-2017_virNOG_elut.tidy	Euglena_SEC_1-2017	Euglena_SEC_21a_01072017	light_m.77326	1	95.714819425300007	euggr	0.005747126436781609	1	1	1
euggr_Euglena_SEC_1-2017_virNOG_elut.tidy	Euglena_SEC_1-2017	Euglena_SEC_21a_01072017	light_m.77335	1	236.497545629	euggr	0.005747126436781609	1	1	0.8448275862068966
euggr_Euglena_SEC_1-2017_virNOG_elut.tidy	Euglena_SEC_1-2017	Euglena_SEC_21a_01072017	light_m.77373	1	140.536237407	euggr	0.005747126436781609	1	0.7605275841027611	1
euggr_Euglena_SEC_1-2017_virNOG_elut.tidy	Euglena_SEC_1-2017	Euglena_SEC_21a_01072017	light_m.77526	1	102.24202894	euggr	0.005747126436781609	1	1	1
euggr_Euglena_SEC_1-2017_virNOG_elut.tidy	Euglena_SEC_1-2017	Euglena_SEC_21a_01072017	light_m.78374	1	141.353288079	euggr	0.005747126436781609	0.25	0.26031549377918506	0.3620689655172414
euggr_Euglena_SEC_1-2017_virNOG_elut.tidy	Euglena_SEC_1-2017	Euglena_SEC_21a_01072017	light_m.78665	1	221.723777285	euggr	0.005747126436781609	1	0.7143172336663318	0.9827586206896552
euggr_Euglena_SEC_1-2017_virNOG_elut.tidy	Euglena_SEC_1-2017	Euglena_SEC_21a_01072017	light_m.78907	2	94.304904594800007	euggr	0.011494252873563218	1	1	1
euggr_Euglena_SEC_1-2017_virNOG_elut.tidy	Euglena_SEC_1-2017	Euglena_SEC_21a_01072017	light_m.7904	5	1694.72543711	euggr	0.028735632183908046	0.5	0.5302929529668995	0.4913793103448276
euggr_Euglena_SEC_1-2017_virNOG_elut.tidy	Euglena_SEC_1-2017	Euglena_SEC_21a_01072017	light_m.79465	1	119.472880194	euggr	0.005747126436781609	1	0.5590551727829267	1
euggr_Euglena_SEC_1-2017_virNOG_elut.tidy	Euglena_SEC_1-2017	Euglena_SEC_21a_01072017	light_m.79849	1	43.6217935135	euggr	0.005747126436781609	0.5	0.19507549580391362	0.5574712643678161
euggr_Euglena_SEC_1-2017_virNOG_elut.tidy	Euglena_SEC_1-2017	Euglena_SEC_21a_01072017	light_m.79911	1	90.2672657094	euggr	0.005747126436781609	1	0.6984372396670928	0.9080459770114943
euggr_Euglena_SEC_1-2017_virNOG_elut.tidy	Euglena_SEC_1-2017	Euglena_SEC_21a_01072017	light_m.79924	1	44.6849067629	euggr	0.005747126436781609	0.5	0.40000016317015075	0.42528735632183906
euggr_Euglena_SEC_1-2017_virNOG_elut.tidy	Euglena_SEC_1-2017	Euglena_SEC_21a_01072017	light_m.79926	1	143.150113066	euggr	0.005747126436781609	1	1	0.9310344827586208
euggr_Euglena_SEC_1-2017_virNOG_elut.tidy	Euglena_SEC_1-2017	Euglena_SEC_21a_01072017	light_m.80044	3	266.754103191	euggr	0.017241379310344827	0.6	0.3878700538109652	0.33448275862068966
euggr_Euglena_SEC_1-2017_virNOG_elut.tidy	Euglena_SEC_1-2017	Euglena_SEC_21a_01072017	light_m.80065	1	59.6623254069	euggr	0.005747126436781609	0.5	0.22632710193082575	0.4540229885057471
euggr_Euglena_SEC_1-2017_virNOG_elut.tidy	Euglena_SEC_1-2017	Euglena_SEC_21a_01072017	light_m.80230	5	922.284430114	euggr	0.028735632183908046	0.7142857142857143	0.4742837619277127	0.3981937602627258
euggr_Euglena_SEC_1-2017_virNOG_elut.tidy	Euglena_SEC_1-2017	Euglena_SEC_21a_01072017	light_m.80233	1	307.306869942	euggr	0.005747126436781609	1	0.19698420492571406	1
euggr_Euglena_SEC_1-2017_virNOG_elut.tidy	Euglena_SEC_1-2017	Euglena_SEC_21a_01072017	light_m.80435	2	231.164069823	euggr	0.011494252873563218	0.2222222222222222	0.16993436766964698	0.18773946360153257
euggr_Euglena_SEC_1-2017_virNOG_elut.tidy	Euglena_SEC_1-2017	Euglena_SEC_21a_01072017	light_m.80486	1	88.5691422237	euggr	0.005747126436781609	1	1	1
euggr_Euglena_SEC_1-2017_virNOG_elut.tidy	Euglena_SEC_1-2017	Euglena_SEC_21a_01072017	light_m.80591	1	77.0873679265	euggr	0.005747126436781609	0.5	0.2956290874354616	0.42528735632183906
euggr_Euglena_SEC_1-2017_virNOG_elut.tidy	Euglena_SEC_1-2017	Euglena_SEC_21a_01072017	light_m.80649	1	92.6085253569	euggr	0.005747126436781609	0.5	0.5205523344395031	0.4540229885057471
euggr_Euglena_SEC_1-2017_virNOG_elut.tidy	Euglena_SEC_1-2017	Euglena_SEC_21a_01072017	light_m.81340	2	241.782406984	euggr	0.011494252873563218	0.6666666666666666	0.7067734255856358	0.6781609195402298
euggr_Euglena_SEC_1-2017_virNOG_elut.tidy	Euglena_SEC_1-2017	Euglena_SEC_21a_01072017	light_m.8153	11	1376.33007578	euggr	0.06321839080459771	0.7857142857142857	0.8115370152512557	0.6637931034482759
euggr_Euglena_SEC_1-2017_virNOG_elut.tidy	Euglena_SEC_1-2017	Euglena_SEC_21a_01072017	light_m.8155	2	377.88590881	euggr	0.011494252873563218	0.5	0.5141355895554015	0.4913793103448276
euggr_Euglena_SEC_1-2017_virNOG_elut.tidy	Euglena_SEC_1-2017	Euglena_SEC_21a_01072017	light_m.81642	1	647.713686193	euggr	0.005747126436781609	1	1	1
euggr_Euglena_SEC_1-2017_virNOG_elut.tidy	Euglena_SEC_1-2017	Euglena_SEC_21a_01072017	light_m.82031	1	425.039783046	euggr	0.005747126436781609	1	1	1
euggr_Euglena_SEC_1-2017_virNOG_elut.tidy	Euglena_SEC_1-2017	Euglena_SEC_21a_01072017	light_m.82726	1	81.1380780843	euggr	0.005747126436781609	1	1	1
euggr_Euglena_SEC_1-2017_virNOG_elut.tidy	Euglena_SEC_1-2017	Euglena_SEC_21a_01072017	light_m.82823	1	78.7710233882	euggr	0.005747126436781609	1	1	1
euggr_Euglena_SEC_1-2017_virNOG_elut.tidy	Euglena_SEC_1-2017	Euglena_SEC_21a_01072017	light_m.83291	1	86.4370897746	euggr	0.005747126436781609	1	1	0.8448275862068966
euggr_Euglena_SEC_1-2017_virNOG_elut.tidy	Euglena_SEC_1-2017	Euglena_SEC_21a_01072017	light_m.83302	1	858.711326392	euggr	0.005747126436781609	0.5	0.5153556228238225	0.4224137931034483
euggr_Euglena_SEC_1-2017_virNOG_elut.tidy	Euglena_SEC_1-2017	Euglena_SEC_21a_01072017	light_m.83469	2	184.747247504	euggr	0.011494252873563218	0.6666666666666666	0.6841544966925251	0.6053639846743295
euggr_Euglena_SEC_1-2017_virNOG_elut.tidy	Euglena_SEC_1-2017	Euglena_SEC_21a_01072017	light_m.83607	1	137.871288547	euggr	0.005747126436781609	1	1	1
euggr_Euglena_SEC_1-2017_virNOG_elut.tidy	Euglena_SEC_1-2017	Euglena_SEC_21a_01072017	light_m.83883	2	254.467508391	euggr	0.011494252873563218	1	1	1
euggr_Euglena_SEC_1-2017_virNOG_elut.tidy	Euglena_SEC_1-2017	Euglena_SEC_21a_01072017	light_m.84001	1	77.4777136594	euggr	0.005747126436781609	0.5	0.47885274053396926	0.4224137931034483
euggr_Euglena_SEC_1-2017_virNOG_elut.tidy	Euglena_SEC_1-2017	Euglena_SEC_21a_01072017	light_m.84200	1	15.5410687609	euggr	0.005747126436781609	0.5	0.4971400348257209	0.4655172413793104
euggr_Euglena_SEC_1-2017_virNOG_elut.tidy	Euglena_SEC_1-2017	Euglena_SEC_21a_01072017	light_m.84206	1	55.1827606468	euggr	0.005747126436781609	1	0.31542735044153086	0.9310344827586208
euggr_Euglena_SEC_1-2017_virNOG_elut.tidy	Euglena_SEC_1-2017	Euglena_SEC_21a_01072017	light_m.84282	1	63.5802127959	euggr	0.005747126436781609	1	1	0.8448275862068966
euggr_Euglena_SEC_1-2017_virNOG_elut.tidy	Euglena_SEC_1-2017	Euglena_SEC_21a_01072017	light_m.8430	7	1661.05755756	euggr	0.040229885057471264	0.7	0.602602981804914	0.6879310344827586
euggr_Euglena_SEC_1-2017_virNOG_elut.tidy	Euglena_SEC_1-2017	Euglena_SEC_21a_01072017	light_m.84493	1	87.8419455194	euggr	0.005747126436781609	0.5	0.41156867025082955	0.4655172413793104
euggr_Euglena_SEC_1-2017_virNOG_elut.tidy	Euglena_SEC_1-2017	Euglena_SEC_21a_01072017	light_m.84619	1	26.6551329399	euggr	0.005747126436781609	0.5	0.1605487387742798	0.4224137931034483
euggr_Euglena_SEC_1-2017_virNOG_elut.tidy	Euglena_SEC_1-2017	Euglena_SEC_21a_01072017	light_m.84771	1	116.229054813	euggr	0.005747126436781609	0.16666666666666666	0.3719730477414097	0.2164750957854406
euggr_Euglena_SEC_1-2017_virNOG_elut.tidy	Euglena_SEC_1-2017	Euglena_SEC_21a_01072017	light_m.8498	1	146.874606957	euggr	0.005747126436781609	0.5	0.2532416762132305	0.4540229885057471
euggr_Euglena_SEC_1-2017_virNOG_elut.tidy	Euglena_SEC_1-2017	Euglena_SEC_21a_01072017	light_m.85320	1	173.621283498	euggr	0.005747126436781609	1	1	1
euggr_Euglena_SEC_1-2017_virNOG_elut.tidy	Euglena_SEC_1-2017	Euglena_SEC_21a_01072017	light_m.85403	1	220.530195415	euggr	0.005747126436781609	1	0.8315611059991855	1
euggr_Euglena_SEC_1-2017_virNOG_elut.tidy	Euglena_SEC_1-2017	Euglena_SEC_21a_01072017	light_m.85441	1	123.302139174	euggr	0.005747126436781609	0.25	0.08418285928227277	0.8448275862068966
euggr_Euglena_SEC_1-2017_virNOG_elut.tidy	Euglena_SEC_1-2017	Euglena_SEC_21a_01072017	light_m.85556	1	54.1326464667	euggr	0.005747126436781609	1	1	1
euggr_Euglena_SEC_1-2017_virNOG_elut.tidy	Euglena_SEC_1-2017	Euglena_SEC_21a_01072017	light_m.85621	1	414.074347973	euggr	0.005747126436781609	0.5	0.5633009594958999	0.4224137931034483
euggr_Euglena_SEC_1-2017_virNOG_elut.tidy	Euglena_SEC_1-2017	Euglena_SEC_21a_01072017	light_m.85696	2	434.419581934	euggr	0.011494252873563218	1	1	0.9310344827586208
euggr_Euglena_SEC_1-2017_virNOG_elut.tidy	Euglena_SEC_1-2017	Euglena_SEC_21a_01072017	light_m.85761	1	78.1008909386	euggr	0.005747126436781609	1	0.6984372396657986	0.8448275862068966
euggr_Euglena_SEC_1-2017_virNOG_elut.tidy	Euglena_SEC_1-2017	Euglena_SEC_21a_01072017	light_m.85810	1	48.7871162779	euggr	0.005747126436781609	1	0.9677846391623072	0.8448275862068966
euggr_Euglena_SEC_1-2017_virNOG_elut.tidy	Euglena_SEC_1-2017	Euglena_SEC_21a_01072017	light_m.86052	1	236.145614758	euggr	0.005747126436781609	1	1	1
euggr_Euglena_SEC_1-2017_virNOG_elut.tidy	Euglena_SEC_1-2017	Euglena_SEC_21a_01072017	light_m.86092	1	271.625842156	euggr	0.005747126436781609	1	1	1
euggr_Euglena_SEC_1-2017_virNOG_elut.tidy	Euglena_SEC_1-2017	Euglena_SEC_21a_01072017	light_m.86152	2	155.645046887	euggr	0.011494252873563218	1	1	0.8505747126436781
euggr_Euglena_SEC_1-2017_virNOG_elut.tidy	Euglena_SEC_1-2017	Euglena_SEC_21a_01072017	light_m.86471	2	446.290805364	euggr	0.011494252873563218	1	1	1
euggr_Euglena_SEC_1-2017_virNOG_elut.tidy	Euglena_SEC_1-2017	Euglena_SEC_21a_01072017	light_m.86472	1	175.931101017	euggr	0.005747126436781609	1	1	0.8448275862068966
euggr_Euglena_SEC_1-2017_virNOG_elut.tidy	Euglena_SEC_1-2017	Euglena_SEC_21a_01072017	light_m.86711	1	46.2712589275	euggr	0.005747126436781609	1	0.5951890671682334	0.9310344827586208
euggr_Euglena_SEC_1-2017_virNOG_elut.tidy	Euglena_SEC_1-2017	Euglena_SEC_21a_01072017	light_m.86875	2	157.637243139	euggr	0.011494252873563218	0.6666666666666666	0.7963485940448747	0.8007662835249042
euggr_Euglena_SEC_1-2017_virNOG_elut.tidy	Euglena_SEC_1-2017	Euglena_SEC_21a_01072017	light_m.88153	1	93.0186712293	euggr	0.005747126436781609	1	0.5153556228238623	0.9310344827586208
euggr_Euglena_SEC_1-2017_virNOG_elut.tidy	Euglena_SEC_1-2017	Euglena_SEC_21a_01072017	light_m.88782	1	150.636589304	euggr	0.005747126436781609	1	1	0.9310344827586208
euggr_Euglena_SEC_1-2017_virNOG_elut.tidy	Euglena_SEC_1-2017	Euglena_SEC_21a_01072017	light_m.88955	1	71.4175756603	euggr	0.005747126436781609	1	1	1
euggr_Euglena_SEC_1-2017_virNOG_elut.tidy	Euglena_SEC_1-2017	Euglena_SEC_21a_01072017	light_m.89102	1	57.0211473651	euggr	0.005747126436781609	1	1	1
euggr_Euglena_SEC_1-2017_virNOG_elut.tidy	Euglena_SEC_1-2017	Euglena_SEC_21a_01072017	light_m.89587	1	74.6619623637	euggr	0.005747126436781609	1	1	1
euggr_Euglena_SEC_1-2017_virNOG_elut.tidy	Euglena_SEC_1-2017	Euglena_SEC_21a_01072017	light_m.89722	1	167.019974337	euggr	0.005747126436781609	1	0.6499444144920016	0.5574712643678161
euggr_Euglena_SEC_1-2017_virNOG_elut.tidy	Euglena_SEC_1-2017	Euglena_SEC_21a_01072017	light_m.89858	1	32.1926924036	euggr	0.005747126436781609	1	0.3218802509940367	1
euggr_Euglena_SEC_1-2017_virNOG_elut.tidy	Euglena_SEC_1-2017	Euglena_SEC_21a_01072017	light_m.90017	1	122.142194309	euggr	0.005747126436781609	0.5	0.49322935663499246	0.5574712643678161
euggr_Euglena_SEC_1-2017_virNOG_elut.tidy	Euglena_SEC_1-2017	Euglena_SEC_21a_01072017	light_m.90111	1	116.413751511	euggr	0.005747126436781609	0.25	0.2576778114123195	0.2543103448275862
euggr_Euglena_SEC_1-2017_virNOG_elut.tidy	Euglena_SEC_1-2017	Euglena_SEC_21a_01072017	light_m.90138	1	244.514411583	euggr	0.005747126436781609	1	0.38324710018585606	0.5574712643678161
euggr_Euglena_SEC_1-2017_virNOG_elut.tidy	Euglena_SEC_1-2017	Euglena_SEC_21a_01072017	light_m.90177	1	422.922321011	euggr	0.005747126436781609	1	0.9258596676031178	0.8448275862068966
euggr_Euglena_SEC_1-2017_virNOG_elut.tidy	Euglena_SEC_1-2017	Euglena_SEC_21a_01072017	light_m.90304	1	32.6822967507	euggr	0.005747126436781609	1	0.5369220789261588	1
euggr_Euglena_SEC_1-2017_virNOG_elut.tidy	Euglena_SEC_1-2017	Euglena_SEC_21a_01072017	light_m.90618	3	730.935081025	euggr	0.017241379310344827	0.5	0.4903442171759972	0.41810344827586204
euggr_Euglena_SEC_1-2017_virNOG_elut.tidy	Euglena_SEC_1-2017	Euglena_SEC_21a_01072017	light_m.90946	1	100.182988079	euggr	0.005747126436781609	1	1	0.8505747126436781
euggr_Euglena_SEC_1-2017_virNOG_elut.tidy	Euglena_SEC_1-2017	Euglena_SEC_21a_01072017	light_m.91095	1	76.3298956793	euggr	0.005747126436781609	0.5	0.5649318577555428	0.4655172413793104
euggr_Euglena_SEC_1-2017_virNOG_elut.tidy	Euglena_SEC_1-2017	Euglena_SEC_21a_01072017	light_m.91190	1	162.703198685	euggr	0.005747126436781609	1	0.843631763282948	0.9080459770114943
euggr_Euglena_SEC_1-2017_virNOG_elut.tidy	Euglena_SEC_1-2017	Euglena_SEC_21a_01072017	light_m.91486	1	883.245935717	euggr	0.005747126436781609	1	1	1
euggr_Euglena_SEC_1-2017_virNOG_elut.tidy	Euglena_SEC_1-2017	Euglena_SEC_21a_01072017	light_m.91671	1	181.121786358	euggr	0.005747126436781609	1	0.6499444144942815	0.5574712643678161
euggr_Euglena_SEC_1-2017_virNOG_elut.tidy	Euglena_SEC_1-2017	Euglena_SEC_21a_01072017	light_m.91832	1	199.230758163	euggr	0.005747126436781609	1	1	0.8505747126436781
euggr_Euglena_SEC_1-2017_virNOG_elut.tidy	Euglena_SEC_1-2017	Euglena_SEC_21a_01072017	light_m.91988	1	377.349202583	euggr	0.005747126436781609	0.3333333333333333	0.34871809096849726	0.2835249042145594
euggr_Euglena_SEC_1-2017_virNOG_elut.tidy	Euglena_SEC_1-2017	Euglena_SEC_21a_01072017	light_m.9214	2	426.31058757	euggr	0.011494252873563218	0.16666666666666666	0.14782750985814316	0.23563218390804597
euggr_Euglena_SEC_1-2017_virNOG_elut.tidy	Euglena_SEC_1-2017	Euglena_SEC_21a_01072017	light_m.92166	1	132.881880864	euggr	0.005747126436781609	0.125	0.4768926552765344	0.23922413793103448
euggr_Euglena_SEC_1-2017_virNOG_elut.tidy	Euglena_SEC_1-2017	Euglena_SEC_21a_01072017	light_m.92253	1	154.2925164	euggr	0.005747126436781609	0.5	0.20146553272909667	0.5775862068965517
euggr_Euglena_SEC_1-2017_virNOG_elut.tidy	Euglena_SEC_1-2017	Euglena_SEC_21a_01072017	light_m.92409	1	283.983273295	euggr	0.005747126436781609	1	1	1
euggr_Euglena_SEC_1-2017_virNOG_elut.tidy	Euglena_SEC_1-2017	Euglena_SEC_21a_01072017	light_m.92508	1	427.14122138	euggr	0.005747126436781609	1	1	1
euggr_Euglena_SEC_1-2017_virNOG_elut.tidy	Euglena_SEC_1-2017	Euglena_SEC_21a_01072017	light_m.92839	1	449.419011943	euggr	0.005747126436781609	1	0.967784639162519	0.9827586206896552
euggr_Euglena_SEC_1-2017_virNOG_elut.tidy	Euglena_SEC_1-2017	Euglena_SEC_21a_01072017	light_m.9343	7	4303.31471521	euggr	0.040229885057471264	0.5384615384615384	0.4312986951723505	0.6615581098339719
euggr_Euglena_SEC_1-2017_virNOG_elut.tidy	Euglena_SEC_1-2017	Euglena_SEC_21a_01072017	light_m.93653	1	1974.13214404	euggr	0.005747126436781609	0.5	0.5908392794512051	0.6005747126436781
euggr_Euglena_SEC_1-2017_virNOG_elut.tidy	Euglena_SEC_1-2017	Euglena_SEC_21a_01072017	light_m.93654	1	413.024343491	euggr	0.005747126436781609	0.5	0.5272697339045339	0.4655172413793104
euggr_Euglena_SEC_1-2017_virNOG_elut.tidy	Euglena_SEC_1-2017	Euglena_SEC_21a_01072017	light_m.9428	2	779.802718021	euggr	0.011494252873563218	0.3333333333333333	0.23800781375855304	0.22298850574712645
euggr_Euglena_SEC_1-2017_virNOG_elut.tidy	Euglena_SEC_1-2017	Euglena_SEC_21a_01072017	light_m.94292	1	200.039114859	euggr	0.005747126436781609	1	1	1
euggr_Euglena_SEC_1-2017_virNOG_elut.tidy	Euglena_SEC_1-2017	Euglena_SEC_21a_01072017	light_m.9447	15	2490.57693261	euggr	0.08620689655172414	0.8823529411764706	0.9207959304330193	0.8362068965517242
euggr_Euglena_SEC_1-2017_virNOG_elut.tidy	Euglena_SEC_1-2017	Euglena_SEC_21a_01072017	light_m.94711	1	1036.98923813	euggr	0.005747126436781609	1	1	1
euggr_Euglena_SEC_1-2017_virNOG_elut.tidy	Euglena_SEC_1-2017	Euglena_SEC_21a_01072017	light_m.94749	1	131.365772448	euggr	0.005747126436781609	0.3333333333333333	0.3470348896268402	0.30268199233716475
euggr_Euglena_SEC_1-2017_virNOG_elut.tidy	Euglena_SEC_1-2017	Euglena_SEC_21a_01072017	light_m.95413	1	424.304420099	euggr	0.005747126436781609	1	0.9677846391606271	0.9827586206896552
euggr_Euglena_SEC_1-2017_virNOG_elut.tidy	Euglena_SEC_1-2017	Euglena_SEC_21a_01072017	light_m.96077	1	350.792712058	euggr	0.005747126436781609	1	1	1
euggr_Euglena_SEC_1-2017_virNOG_elut.tidy	Euglena_SEC_1-2017	Euglena_SEC_21a_01072017	light_m.9618	5	386.014619335	euggr	0.028735632183908046	0.5	0.42053018822414884	0.4725415070242656
euggr_Euglena_SEC_1-2017_virNOG_elut.tidy	Euglena_SEC_1-2017	Euglena_SEC_21a_01072017	light_m.96705	1	131.948325763	euggr	0.005747126436781609	1	0.7962520408061242	1
euggr_Euglena_SEC_1-2017_virNOG_elut.tidy	Euglena_SEC_1-2017	Euglena_SEC_21a_01072017	light_m.96726	1	39.7742385367	euggr	0.005747126436781609	1	1	1
euggr_Euglena_SEC_1-2017_virNOG_elut.tidy	Euglena_SEC_1-2017	Euglena_SEC_21a_01072017	light_m.97189	1	98.8106183793	euggr	0.005747126436781609	1	1	0.8448275862068966
euggr_Euglena_SEC_1-2017_virNOG_elut.tidy	Euglena_SEC_1-2017	Euglena_SEC_21a_01072017	light_m.97560	1	51.6568532283	euggr	0.005747126436781609	1	1	0.9080459770114943
euggr_Euglena_SEC_1-2017_virNOG_elut.tidy	Euglena_SEC_1-2017	Euglena_SEC_21a_01072017	light_m.97817	1	97.8359143756	euggr	0.005747126436781609	1	0.9677846391668583	0.8448275862068966
euggr_Euglena_SEC_1-2017_virNOG_elut.tidy	Euglena_SEC_1-2017	Euglena_SEC_21a_01072017	light_m.98053	2	90.6030913259	euggr	0.011494252873563218	0.08	0.103634004417584	0.06758620689655173
euggr_Euglena_SEC_1-2017_virNOG_elut.tidy	Euglena_SEC_1-2017	Euglena_SEC_21a_01072017	light_m.9812	2	142.131529886	euggr	0.011494252873563218	0.6666666666666666	0.7510679459968612	0.5632183908045978
euggr_Euglena_SEC_1-2017_virNOG_elut.tidy	Euglena_SEC_1-2017	Euglena_SEC_21a_01072017	light_m.98191	1	23.4263143072	euggr	0.005747126436781609	0.5	0.5069348109891467	0.4913793103448276
euggr_Euglena_SEC_1-2017_virNOG_elut.tidy	Euglena_SEC_1-2017	Euglena_SEC_21a_01072017	light_m.99087	1	137.76869302	euggr	0.005747126436781609	1	1	1
euggr_Euglena_SEC_1-2017_virNOG_elut.tidy	Euglena_SEC_1-2017	Euglena_SEC_21a_01072017	light_m.9927	11	1644.13417968	euggr	0.06321839080459771	0.6470588235294118	0.6864836503687215	0.6544962812711292
euggr_Euglena_SEC_1-2017_virNOG_elut.tidy	Euglena_SEC_1-2017	Euglena_SEC_21a_01072017	light_m.99327	1	115.481868032	euggr	0.005747126436781609	1	1	1
euggr_Euglena_SEC_1-2017_virNOG_elut.tidy	Euglena_SEC_1-2017	Euglena_SEC_21a_01072017	light_m.99801	1	197.042833139	euggr	0.005747126436781609	1	1	1
euggr_Euglena_SEC_1-2017_virNOG_elut.tidy	Euglena_SEC_1-2017	Euglena_SEC_22a_01082017	ENOG411DPMX	11	1629.41739925	euggr	0.06790123456790123	1	0.9910923484120479	0.9074074074074073
euggr_Euglena_SEC_1-2017_virNOG_elut.tidy	Euglena_SEC_1-2017	Euglena_SEC_22a_01082017	ENOG411DPN6	1	107.581467922	euggr	0.006172839506172839	0.007874015748031496	0.009015758284782256	0.01589384660250802
euggr_Euglena_SEC_1-2017_virNOG_elut.tidy	Euglena_SEC_1-2017	Euglena_SEC_22a_01082017	ENOG411DPN7	2	296.590513067	euggr	0.012345679012345678	0.4	0.2556865337810204	0.3901234567901234
euggr_Euglena_SEC_1-2017_virNOG_elut.tidy	Euglena_SEC_1-2017	Euglena_SEC_22a_01082017	ENOG411DPNR	1	93.8839822614	euggr	0.006172839506172839	0.25	0.1784478933677505	0.2638888888888889
euggr_Euglena_SEC_1-2017_virNOG_elut.tidy	Euglena_SEC_1-2017	Euglena_SEC_22a_01082017	ENOG411DPPK	2	37.3091877973	euggr	0.012345679012345678	0.4	0.273102862891925	0.39917695473251025
euggr_Euglena_SEC_1-2017_virNOG_elut.tidy	Euglena_SEC_1-2017	Euglena_SEC_22a_01082017	ENOG411DPQ4	1	37.0973157589	euggr	0.006172839506172839	0.5	0.4607213483309848	0.4876543209876543
euggr_Euglena_SEC_1-2017_virNOG_elut.tidy	Euglena_SEC_1-2017	Euglena_SEC_22a_01082017	ENOG411DPQD	1	12.6480649703	euggr	0.006172839506172839	0.14285714285714285	0.11641187315679974	0.16666666666666666
euggr_Euglena_SEC_1-2017_virNOG_elut.tidy	Euglena_SEC_1-2017	Euglena_SEC_22a_01082017	ENOG411DPQI	9	801.256343418	euggr	0.05555555555555555	1	0.8567695783117122	0.898148148148148
euggr_Euglena_SEC_1-2017_virNOG_elut.tidy	Euglena_SEC_1-2017	Euglena_SEC_22a_01082017	ENOG411DPR3	5	720.649956801	euggr	0.030864197530864196	1	0.7639925184333879	0.7484567901234568
euggr_Euglena_SEC_1-2017_virNOG_elut.tidy	Euglena_SEC_1-2017	Euglena_SEC_22a_01082017	ENOG411DPR4	10	457.280494066	euggr	0.06172839506172839	0.43478260869565216	0.3209457001873419	0.45893719806763283
euggr_Euglena_SEC_1-2017_virNOG_elut.tidy	Euglena_SEC_1-2017	Euglena_SEC_22a_01082017	ENOG411DPRF	6	1253.5195517	euggr	0.037037037037037035	1	1	0.9753086419753085
euggr_Euglena_SEC_1-2017_virNOG_elut.tidy	Euglena_SEC_1-2017	Euglena_SEC_22a_01082017	ENOG411DPRP	7	340.648122393	euggr	0.043209876543209874	1	0.8199451920899997	1
euggr_Euglena_SEC_1-2017_virNOG_elut.tidy	Euglena_SEC_1-2017	Euglena_SEC_22a_01082017	ENOG411DPSD	12	609.132342474	euggr	0.07407407407407407	0.05741626794258373	0.05027922178405787	0.10242778663831295
euggr_Euglena_SEC_1-2017_virNOG_elut.tidy	Euglena_SEC_1-2017	Euglena_SEC_22a_01082017	ENOG411DPSG	1	62.182897342	euggr	0.006172839506172839	0.3333333333333333	0.13772504386318482	0.5946502057613169
euggr_Euglena_SEC_1-2017_virNOG_elut.tidy	Euglena_SEC_1-2017	Euglena_SEC_22a_01082017	ENOG411DPSH	1	34.220963159	euggr	0.006172839506172839	0.5	0.42733418838499737	0.4537037037037037
euggr_Euglena_SEC_1-2017_virNOG_elut.tidy	Euglena_SEC_1-2017	Euglena_SEC_22a_01082017	ENOG411DPSY	1	44.4528335935	euggr	0.006172839506172839	0.5	0.4058153349114655	0.4876543209876543
euggr_Euglena_SEC_1-2017_virNOG_elut.tidy	Euglena_SEC_1-2017	Euglena_SEC_22a_01082017	ENOG411DPT3	6	87.6316588331	euggr	0.037037037037037035	0.5	0.321406838039569	0.8189300411522633
euggr_Euglena_SEC_1-2017_virNOG_elut.tidy	Euglena_SEC_1-2017	Euglena_SEC_22a_01082017	ENOG411DPT7	2	126.95674874	euggr	0.012345679012345678	0.5	0.5213781927954161	0.5277777777777778
euggr_Euglena_SEC_1-2017_virNOG_elut.tidy	Euglena_SEC_1-2017	Euglena_SEC_22a_01082017	ENOG411DPU4	7	325.349734312	euggr	0.043209876543209874	0.1320754716981132	0.16008188867592635	0.1320754716981132
euggr_Euglena_SEC_1-2017_virNOG_elut.tidy	Euglena_SEC_1-2017	Euglena_SEC_22a_01082017	ENOG411DPUE	1	240.376264661	euggr	0.006172839506172839	0.029411764705882353	0.030571333073018247	0.053676865271068165
euggr_Euglena_SEC_1-2017_virNOG_elut.tidy	Euglena_SEC_1-2017	Euglena_SEC_22a_01082017	ENOG411DPVE	3	17.7248158448	euggr	0.018518518518518517	0.17647058823529413	0.188066353474831	0.24618736383442263
euggr_Euglena_SEC_1-2017_virNOG_elut.tidy	Euglena_SEC_1-2017	Euglena_SEC_22a_01082017	ENOG411DPVT	1	207.920706829	euggr	0.006172839506172839	0.3333333333333333	0.33650174177861253	0.35185185185185186
euggr_Euglena_SEC_1-2017_virNOG_elut.tidy	Euglena_SEC_1-2017	Euglena_SEC_22a_01082017	ENOG411DPVW	12	1006.20576592	euggr	0.07407407407407407	0.46153846153846156	0.5566198352296444	0.5454545454545454
euggr_Euglena_SEC_1-2017_virNOG_elut.tidy	Euglena_SEC_1-2017	Euglena_SEC_22a_01082017	ENOG411DPVX	41	1505.94625512	euggr	0.25308641975308643	0.6949152542372882	0.49892525373501234	0.7344468651658195
euggr_Euglena_SEC_1-2017_virNOG_elut.tidy	Euglena_SEC_1-2017	Euglena_SEC_22a_01082017	ENOG411DPW7	14	304.839956728	euggr	0.08641975308641975	0.7	0.5692990435971105	0.7604938271604939
euggr_Euglena_SEC_1-2017_virNOG_elut.tidy	Euglena_SEC_1-2017	Euglena_SEC_22a_01082017	ENOG411DPWH	2	41.9962725957	euggr	0.012345679012345678	0.015625	0.01598271271795083	0.024691358024691357
euggr_Euglena_SEC_1-2017_virNOG_elut.tidy	Euglena_SEC_1-2017	Euglena_SEC_22a_01082017	ENOG411DPX3	5	371.120745033	euggr	0.030864197530864196	0.7142857142857143	0.6515635901414591	0.753968253968254
euggr_Euglena_SEC_1-2017_virNOG_elut.tidy	Euglena_SEC_1-2017	Euglena_SEC_22a_01082017	ENOG411DPX6	3	45.2812979059	euggr	0.018518518518518517	0.013636363636363636	0.007579914604656688	0.04131054131054131
euggr_Euglena_SEC_1-2017_virNOG_elut.tidy	Euglena_SEC_1-2017	Euglena_SEC_22a_01082017	ENOG411DPXD	5	192.421289833	euggr	0.030864197530864196	0.3125	0.2234846367819197	0.3838734567901234
euggr_Euglena_SEC_1-2017_virNOG_elut.tidy	Euglena_SEC_1-2017	Euglena_SEC_22a_01082017	ENOG411DPXG	1	140.516011602	euggr	0.006172839506172839	0.037037037037037035	0.031043745118546205	0.08687700045724736
euggr_Euglena_SEC_1-2017_virNOG_elut.tidy	Euglena_SEC_1-2017	Euglena_SEC_22a_01082017	ENOG411DPXS	1	57.5469141974	euggr	0.006172839506172839	0.3333333333333333	0.13704798210640642	0.35185185185185186
euggr_Euglena_SEC_1-2017_virNOG_elut.tidy	Euglena_SEC_1-2017	Euglena_SEC_22a_01082017	ENOG411DPYD	1	10.3778555304	euggr	0.006172839506172839	0.3333333333333333	0.18894482827181464	0.35185185185185186
euggr_Euglena_SEC_1-2017_virNOG_elut.tidy	Euglena_SEC_1-2017	Euglena_SEC_22a_01082017	ENOG411DPYQ	76	4967.45056037	euggr	0.4691358024691358	0.5801526717557252	0.4999863258065761	0.6302893224012817
euggr_Euglena_SEC_1-2017_virNOG_elut.tidy	Euglena_SEC_1-2017	Euglena_SEC_22a_01082017	ENOG411DPZ6	2	10.182445996	euggr	0.012345679012345678	0.5	0.28787406906127555	0.4537037037037037
euggr_Euglena_SEC_1-2017_virNOG_elut.tidy	Euglena_SEC_1-2017	Euglena_SEC_22a_01082017	ENOG411DPZX	3	692.928226619	euggr	0.018518518518518517	0.42857142857142855	0.39014203140731135	0.4682539682539682
euggr_Euglena_SEC_1-2017_virNOG_elut.tidy	Euglena_SEC_1-2017	Euglena_SEC_22a_01082017	ENOG411DQ01	2	568.177969286	euggr	0.012345679012345678	0.3333333333333333	0.2876207128217124	0.23950617283950618
euggr_Euglena_SEC_1-2017_virNOG_elut.tidy	Euglena_SEC_1-2017	Euglena_SEC_22a_01082017	ENOG411DQ0Q	1	12.9747361377	euggr	0.006172839506172839	1	0.5704687497873622	0.9135802469135802
euggr_Euglena_SEC_1-2017_virNOG_elut.tidy	Euglena_SEC_1-2017	Euglena_SEC_22a_01082017	ENOG411DQ11	24	1500.09160728	euggr	0.14814814814814814	0.5581395348837209	0.4473479173009832	0.6031746031746031
euggr_Euglena_SEC_1-2017_virNOG_elut.tidy	Euglena_SEC_1-2017	Euglena_SEC_22a_01082017	ENOG411DQ18	19	268.339432548	euggr	0.11728395061728394	0.7916666666666666	0.7317260351138523	0.8356481481481481
euggr_Euglena_SEC_1-2017_virNOG_elut.tidy	Euglena_SEC_1-2017	Euglena_SEC_22a_01082017	ENOG411DQ19	1	71.1681973464	euggr	0.006172839506172839	0.02564102564102564	0.0347399893470533	0.0527065527065527
euggr_Euglena_SEC_1-2017_virNOG_elut.tidy	Euglena_SEC_1-2017	Euglena_SEC_22a_01082017	ENOG411DQ1N	1	15.1461703292	euggr	0.006172839506172839	1	0.41405070629176455	1
euggr_Euglena_SEC_1-2017_virNOG_elut.tidy	Euglena_SEC_1-2017	Euglena_SEC_22a_01082017	ENOG411DQ1Q	8	466.779754326	euggr	0.04938271604938271	0.14285714285714285	0.13174168222211907	0.25228126677402035
euggr_Euglena_SEC_1-2017_virNOG_elut.tidy	Euglena_SEC_1-2017	Euglena_SEC_22a_01082017	ENOG411DQ1T	23	110.074028293	euggr	0.1419753086419753	1	0.9619584774839792	0.9486531986531986
euggr_Euglena_SEC_1-2017_virNOG_elut.tidy	Euglena_SEC_1-2017	Euglena_SEC_22a_01082017	ENOG411DQ20	12	117.634536666	euggr	0.07407407407407407	0.27906976744186046	0.26002643002569	0.3870967741935484
euggr_Euglena_SEC_1-2017_virNOG_elut.tidy	Euglena_SEC_1-2017	Euglena_SEC_22a_01082017	ENOG411DQ2G	5	284.971902099	euggr	0.030864197530864196	1	0.9034841286131092	0.9979423868312757
euggr_Euglena_SEC_1-2017_virNOG_elut.tidy	Euglena_SEC_1-2017	Euglena_SEC_22a_01082017	ENOG411DQ34	1	8.52451663152	euggr	0.006172839506172839	0.08333333333333333	0.0460909224161947	0.09465020576131687
euggr_Euglena_SEC_1-2017_virNOG_elut.tidy	Euglena_SEC_1-2017	Euglena_SEC_22a_01082017	ENOG411DQ37	8	108.644836741	euggr	0.04938271604938271	0.24242424242424243	0.270949454419617	0.2558922558922559
euggr_Euglena_SEC_1-2017_virNOG_elut.tidy	Euglena_SEC_1-2017	Euglena_SEC_22a_01082017	ENOG411DQ3C	10	2104.65191004	euggr	0.06172839506172839	0.7142857142857143	0.5402866884924582	0.6652949245541837
euggr_Euglena_SEC_1-2017_virNOG_elut.tidy	Euglena_SEC_1-2017	Euglena_SEC_22a_01082017	ENOG411DQ3F	19	2873.3899681	euggr	0.11728395061728394	0.9047619047619048	0.735708199661717	0.9717813051146383
euggr_Euglena_SEC_1-2017_virNOG_elut.tidy	Euglena_SEC_1-2017	Euglena_SEC_22a_01082017	ENOG411DQ3H	1	69.4745910844	euggr	0.006172839506172839	0.041666666666666664	0.06451162331418814	0.08410493827160492
euggr_Euglena_SEC_1-2017_virNOG_elut.tidy	Euglena_SEC_1-2017	Euglena_SEC_22a_01082017	ENOG411DQ48	1	39.9881665755	euggr	0.006172839506172839	0.058823529411764705	0.04420121624147977	0.07298474945533769
euggr_Euglena_SEC_1-2017_virNOG_elut.tidy	Euglena_SEC_1-2017	Euglena_SEC_22a_01082017	ENOG411DQ4F	33	3865.33611105	euggr	0.2037037037037037	0.7674418604651163	0.6236680413913259	0.8374485596707818
euggr_Euglena_SEC_1-2017_virNOG_elut.tidy	Euglena_SEC_1-2017	Euglena_SEC_22a_01082017	ENOG411DQ52	1	118.159916706	euggr	0.006172839506172839	0.006493506493506494	0.0069456475680927145	0.009058842392175725
euggr_Euglena_SEC_1-2017_virNOG_elut.tidy	Euglena_SEC_1-2017	Euglena_SEC_22a_01082017	ENOG411DQ55	1	15.5786012537	euggr	0.006172839506172839	0.25	0.1779935597979414	0.30864197530864196
euggr_Euglena_SEC_1-2017_virNOG_elut.tidy	Euglena_SEC_1-2017	Euglena_SEC_22a_01082017	ENOG411DQ56	1	71.9336427468	euggr	0.006172839506172839	0.047619047619047616	0.05900351605944246	0.08495002939447382
euggr_Euglena_SEC_1-2017_virNOG_elut.tidy	Euglena_SEC_1-2017	Euglena_SEC_22a_01082017	ENOG411DQ5Z	2	231.348277255	euggr	0.012345679012345678	0.047619047619047616	0.05781588784070698	0.059082892416225746
euggr_Euglena_SEC_1-2017_virNOG_elut.tidy	Euglena_SEC_1-2017	Euglena_SEC_22a_01082017	ENOG411DQ6F	4	198.148928614	euggr	0.024691358024691357	0.5714285714285714	0.513929932899155	0.5987654320987654
euggr_Euglena_SEC_1-2017_virNOG_elut.tidy	Euglena_SEC_1-2017	Euglena_SEC_22a_01082017	ENOG411DQ70	1	16.5614579064	euggr	0.006172839506172839	0.03571428571428571	0.044090147839835725	0.09773662551440328
euggr_Euglena_SEC_1-2017_virNOG_elut.tidy	Euglena_SEC_1-2017	Euglena_SEC_22a_01082017	ENOG411DQ82	31	2972.99277161	euggr	0.19135802469135801	0.7948717948717948	0.7438729769076152	0.8638447971781306
euggr_Euglena_SEC_1-2017_virNOG_elut.tidy	Euglena_SEC_1-2017	Euglena_SEC_22a_01082017	ENOG411DQ8D	17	2611.28471592	euggr	0.10493827160493827	0.5862068965517241	0.6102033923904776	0.6187739463601533
euggr_Euglena_SEC_1-2017_virNOG_elut.tidy	Euglena_SEC_1-2017	Euglena_SEC_22a_01082017	ENOG411DQ8H	1	61.0502398312	euggr	0.006172839506172839	0.025	0.01922144632888135	0.031018518518518515
euggr_Euglena_SEC_1-2017_virNOG_elut.tidy	Euglena_SEC_1-2017	Euglena_SEC_22a_01082017	ENOG411DQ8W	2	84.0172505291	euggr	0.012345679012345678	0.5	0.44900537582428607	0.4876543209876543
euggr_Euglena_SEC_1-2017_virNOG_elut.tidy	Euglena_SEC_1-2017	Euglena_SEC_22a_01082017	ENOG411DQA0	1	52.4577715183	euggr	0.006172839506172839	1	0.6804931765348556	1
euggr_Euglena_SEC_1-2017_virNOG_elut.tidy	Euglena_SEC_1-2017	Euglena_SEC_22a_01082017	ENOG411DQA8	1	53.3900129105	euggr	0.006172839506172839	0.3333333333333333	0.3291364008964782	0.5185185185185185
euggr_Euglena_SEC_1-2017_virNOG_elut.tidy	Euglena_SEC_1-2017	Euglena_SEC_22a_01082017	ENOG411DQAJ	5	229.259425202	euggr	0.030864197530864196	0.05263157894736842	0.05223851035132356	0.05263157894736841
euggr_Euglena_SEC_1-2017_virNOG_elut.tidy	Euglena_SEC_1-2017	Euglena_SEC_22a_01082017	ENOG411DQB1	36	4170.82122737	euggr	0.2222222222222222	0.9230769230769231	0.8175740702243751	0.8828828828828829
euggr_Euglena_SEC_1-2017_virNOG_elut.tidy	Euglena_SEC_1-2017	Euglena_SEC_22a_01082017	ENOG411DQB7	1	69.6870796167	euggr	0.006172839506172839	0.024390243902439025	0.016233510240680045	0.0340258958145137
euggr_Euglena_SEC_1-2017_virNOG_elut.tidy	Euglena_SEC_1-2017	Euglena_SEC_22a_01082017	ENOG411DQBJ	4	209.664646164	euggr	0.024691358024691357	0.04819277108433735	0.030809966938533242	0.0629946185501741
euggr_Euglena_SEC_1-2017_virNOG_elut.tidy	Euglena_SEC_1-2017	Euglena_SEC_22a_01082017	ENOG411DQBX	3	214.736320006	euggr	0.018518518518518517	0.08333333333333333	0.10219047022952434	0.12682379349046013
euggr_Euglena_SEC_1-2017_virNOG_elut.tidy	Euglena_SEC_1-2017	Euglena_SEC_22a_01082017	ENOG411DQBZ	7	162.868625087	euggr	0.043209876543209874	0.021406727828746176	0.015476718517231588	0.043209876543209874
euggr_Euglena_SEC_1-2017_virNOG_elut.tidy	Euglena_SEC_1-2017	Euglena_SEC_22a_01082017	ENOG411DQCC	4	14.2422995957	euggr	0.024691358024691357	0.06557377049180328	0.06769464058996488	0.0951224448492208
euggr_Euglena_SEC_1-2017_virNOG_elut.tidy	Euglena_SEC_1-2017	Euglena_SEC_22a_01082017	ENOG411DQCX	2	21.5330839787	euggr	0.012345679012345678	0.5	0.2818802198369776	0.7037037037037037
euggr_Euglena_SEC_1-2017_virNOG_elut.tidy	Euglena_SEC_1-2017	Euglena_SEC_22a_01082017	ENOG411DQD0	1	50.5338585259	euggr	0.006172839506172839	0.16666666666666666	0.14134782689860706	0.3101851851851852
euggr_Euglena_SEC_1-2017_virNOG_elut.tidy	Euglena_SEC_1-2017	Euglena_SEC_22a_01082017	ENOG411DQDW	1	11.2659121962	euggr	0.006172839506172839	0.25	0.21853394958814154	0.3487654320987654
euggr_Euglena_SEC_1-2017_virNOG_elut.tidy	Euglena_SEC_1-2017	Euglena_SEC_22a_01082017	ENOG411DQE9	5	551.853271694	euggr	0.030864197530864196	0.3333333333333333	0.2758839573947163	0.30452674897119336
euggr_Euglena_SEC_1-2017_virNOG_elut.tidy	Euglena_SEC_1-2017	Euglena_SEC_22a_01082017	ENOG411DQET	11	496.506358773	euggr	0.06790123456790123	0.7857142857142857	0.6783038487908795	0.8536155202821869
euggr_Euglena_SEC_1-2017_virNOG_elut.tidy	Euglena_SEC_1-2017	Euglena_SEC_22a_01082017	ENOG411DQEY	3	137.811350109	euggr	0.018518518518518517	0.5	0.3127597357626308	0.44907407407407407
euggr_Euglena_SEC_1-2017_virNOG_elut.tidy	Euglena_SEC_1-2017	Euglena_SEC_22a_01082017	ENOG411DQFH	2	265.406853224	euggr	0.012345679012345678	0.3333333333333333	0.30863730393509664	0.30452674897119336
euggr_Euglena_SEC_1-2017_virNOG_elut.tidy	Euglena_SEC_1-2017	Euglena_SEC_22a_01082017	ENOG411DQG6	3	124.741871756	euggr	0.018518518518518517	0.1875	0.08155341285306927	0.2863247863247863
euggr_Euglena_SEC_1-2017_virNOG_elut.tidy	Euglena_SEC_1-2017	Euglena_SEC_22a_01082017	ENOG411DQGB	1	36.7204400628	euggr	0.006172839506172839	0.5	0.26819147341596267	0.2993827160493827
euggr_Euglena_SEC_1-2017_virNOG_elut.tidy	Euglena_SEC_1-2017	Euglena_SEC_22a_01082017	ENOG411DQGQ	1	6.71905572149	euggr	0.006172839506172839	0.14285714285714285	0.12223537760029851	0.16225749559082892
euggr_Euglena_SEC_1-2017_virNOG_elut.tidy	Euglena_SEC_1-2017	Euglena_SEC_22a_01082017	ENOG411DQGT	1	163.512859974	euggr	0.006172839506172839	0.03225806451612903	0.033679534798341085	0.07566706491437673
euggr_Euglena_SEC_1-2017_virNOG_elut.tidy	Euglena_SEC_1-2017	Euglena_SEC_22a_01082017	ENOG411DQH1	1	37.2658784022	euggr	0.006172839506172839	0.3333333333333333	0.31147268660628796	0.2993827160493827
euggr_Euglena_SEC_1-2017_virNOG_elut.tidy	Euglena_SEC_1-2017	Euglena_SEC_22a_01082017	ENOG411DQH3	22	1292.38261837	euggr	0.13580246913580246	0.9565217391304348	0.9136886522418974	0.8738593666129898
euggr_Euglena_SEC_1-2017_virNOG_elut.tidy	Euglena_SEC_1-2017	Euglena_SEC_22a_01082017	ENOG411DQHJ	32	3082.66014799	euggr	0.19753086419753085	0.9696969696969697	0.842620558680327	1
euggr_Euglena_SEC_1-2017_virNOG_elut.tidy	Euglena_SEC_1-2017	Euglena_SEC_22a_01082017	ENOG411DQIC	5	59.4173039776	euggr	0.030864197530864196	0.11627906976744186	0.09142410682343044	0.19929453262786595
euggr_Euglena_SEC_1-2017_virNOG_elut.tidy	Euglena_SEC_1-2017	Euglena_SEC_22a_01082017	ENOG411DQIV	1	18.9959808467	euggr	0.006172839506172839	0.3333333333333333	0.20805561891610633	0.36419753086419754
euggr_Euglena_SEC_1-2017_virNOG_elut.tidy	Euglena_SEC_1-2017	Euglena_SEC_22a_01082017	ENOG411DQJ6	6	381.557642194	euggr	0.037037037037037035	1	0.9845224101400109	1
euggr_Euglena_SEC_1-2017_virNOG_elut.tidy	Euglena_SEC_1-2017	Euglena_SEC_22a_01082017	ENOG411DQJB	8	1123.99788493	euggr	0.04938271604938271	0.6666666666666666	0.6553468943030343	0.6843033509700177
euggr_Euglena_SEC_1-2017_virNOG_elut.tidy	Euglena_SEC_1-2017	Euglena_SEC_22a_01082017	ENOG411DQJZ	1	71.9336427468	euggr	0.006172839506172839	0.3333333333333333	0.20764845773683904	0.35185185185185186
euggr_Euglena_SEC_1-2017_virNOG_elut.tidy	Euglena_SEC_1-2017	Euglena_SEC_22a_01082017	ENOG411DQK4	10	942.093487735	euggr	0.06172839506172839	0.21739130434782608	0.15278927272706	0.29541446208112876
euggr_Euglena_SEC_1-2017_virNOG_elut.tidy	Euglena_SEC_1-2017	Euglena_SEC_22a_01082017	ENOG411DQKG	2	204.48785374	euggr	0.012345679012345678	0.2857142857142857	0.3679527419775338	0.32451499118165783
euggr_Euglena_SEC_1-2017_virNOG_elut.tidy	Euglena_SEC_1-2017	Euglena_SEC_22a_01082017	ENOG411DQKP	3	343.601226791	euggr	0.018518518518518517	0.42857142857142855	0.36920253800196196	0.4523809523809524
euggr_Euglena_SEC_1-2017_virNOG_elut.tidy	Euglena_SEC_1-2017	Euglena_SEC_22a_01082017	ENOG411DQME	1	27.3231388643	euggr	0.006172839506172839	0.004807692307692308	0.007904883251904199	0.006707027540360873
euggr_Euglena_SEC_1-2017_virNOG_elut.tidy	Euglena_SEC_1-2017	Euglena_SEC_22a_01082017	ENOG411DQMK	1	107.167327473	euggr	0.006172839506172839	1	0.7982133841075424	1
euggr_Euglena_SEC_1-2017_virNOG_elut.tidy	Euglena_SEC_1-2017	Euglena_SEC_22a_01082017	ENOG411DQMM	1	143.339275163	euggr	0.006172839506172839	0.5	0.4639645227579988	0.5277777777777778
euggr_Euglena_SEC_1-2017_virNOG_elut.tidy	Euglena_SEC_1-2017	Euglena_SEC_22a_01082017	ENOG411DQP6	7	711.162149883	euggr	0.043209876543209874	0.3888888888888889	0.3625090262611558	0.5
euggr_Euglena_SEC_1-2017_virNOG_elut.tidy	Euglena_SEC_1-2017	Euglena_SEC_22a_01082017	ENOG411DQP8	2	138.713219523	euggr	0.012345679012345678	0.3333333333333333	0.2091575308304008	0.2993827160493827
euggr_Euglena_SEC_1-2017_virNOG_elut.tidy	Euglena_SEC_1-2017	Euglena_SEC_22a_01082017	ENOG411DQPE	16	404.825219565	euggr	0.09876543209876543	0.3902439024390244	0.3337013595527108	0.38320987654320987
euggr_Euglena_SEC_1-2017_virNOG_elut.tidy	Euglena_SEC_1-2017	Euglena_SEC_22a_01082017	ENOG411DQPX	2	5.79332346662	euggr	0.012345679012345678	0.10526315789473684	0.060703000884015985	0.16374269005847952
euggr_Euglena_SEC_1-2017_virNOG_elut.tidy	Euglena_SEC_1-2017	Euglena_SEC_22a_01082017	ENOG411DQQ0	11	19.4471901303	euggr	0.06790123456790123	0.44	0.45703393072738074	0.44
euggr_Euglena_SEC_1-2017_virNOG_elut.tidy	Euglena_SEC_1-2017	Euglena_SEC_22a_01082017	ENOG411DQQ3	1	12.1414207418	euggr	0.006172839506172839	0.5	0.40867272139615063	0.4876543209876543
euggr_Euglena_SEC_1-2017_virNOG_elut.tidy	Euglena_SEC_1-2017	Euglena_SEC_22a_01082017	ENOG411DQQ7	1	34.7649597681	euggr	0.006172839506172839	1	0.6155532274083594	0.9074074074074074
euggr_Euglena_SEC_1-2017_virNOG_elut.tidy	Euglena_SEC_1-2017	Euglena_SEC_22a_01082017	ENOG411DQQT	1	191.579670775	euggr	0.006172839506172839	1	1	1
euggr_Euglena_SEC_1-2017_virNOG_elut.tidy	Euglena_SEC_1-2017	Euglena_SEC_22a_01082017	ENOG411DQQW	9	546.25782792	euggr	0.05555555555555555	0.125	0.1396338334257818	0.1743827160493827
euggr_Euglena_SEC_1-2017_virNOG_elut.tidy	Euglena_SEC_1-2017	Euglena_SEC_22a_01082017	ENOG411DQR6	3	75.2785981769	euggr	0.018518518518518517	0.6	0.5771338753900582	0.6555555555555556
euggr_Euglena_SEC_1-2017_virNOG_elut.tidy	Euglena_SEC_1-2017	Euglena_SEC_22a_01082017	ENOG411DQRI	1	19.2905815491	euggr	0.006172839506172839	0.5	0.2720646940059089	0.9104938271604938
euggr_Euglena_SEC_1-2017_virNOG_elut.tidy	Euglena_SEC_1-2017	Euglena_SEC_22a_01082017	ENOG411DQRK	33	1857.19586728	euggr	0.2037037037037037	0.8918918918918919	0.779166876461374	0.7056878306878307
euggr_Euglena_SEC_1-2017_virNOG_elut.tidy	Euglena_SEC_1-2017	Euglena_SEC_22a_01082017	ENOG411DQRX	5	727.722473902	euggr	0.030864197530864196	0.20833333333333334	0.14811232610746664	0.3817413905133203
euggr_Euglena_SEC_1-2017_virNOG_elut.tidy	Euglena_SEC_1-2017	Euglena_SEC_22a_01082017	ENOG411DQS2	34	5208.21566621	euggr	0.20987654320987653	0.85	0.5970722197856752	0.581657848324515
euggr_Euglena_SEC_1-2017_virNOG_elut.tidy	Euglena_SEC_1-2017	Euglena_SEC_22a_01082017	ENOG411DQS5	1	33.915941883	euggr	0.006172839506172839	0.07692307692307693	0.05897298568389281	0.16429249762583095
euggr_Euglena_SEC_1-2017_virNOG_elut.tidy	Euglena_SEC_1-2017	Euglena_SEC_22a_01082017	ENOG411DQSH	1	283.738257501	euggr	0.006172839506172839	1	0.3872247158184733	0.5987654320987654
euggr_Euglena_SEC_1-2017_virNOG_elut.tidy	Euglena_SEC_1-2017	Euglena_SEC_22a_01082017	ENOG411DQTA	5	374.223219426	euggr	0.030864197530864196	0.625	0.5909109987977741	0.49897119341563784
euggr_Euglena_SEC_1-2017_virNOG_elut.tidy	Euglena_SEC_1-2017	Euglena_SEC_22a_01082017	ENOG411DQU2	6	300.894524234	euggr	0.037037037037037035	0.8571428571428571	0.8036764382775328	0.9047619047619048
euggr_Euglena_SEC_1-2017_virNOG_elut.tidy	Euglena_SEC_1-2017	Euglena_SEC_22a_01082017	ENOG411DQUC	1	69.2044530491	euggr	0.006172839506172839	0.5	0.19059208365342167	0.5
euggr_Euglena_SEC_1-2017_virNOG_elut.tidy	Euglena_SEC_1-2017	Euglena_SEC_22a_01082017	ENOG411DQVX	1	109.285776784	euggr	0.006172839506172839	0.5	0.4987852723446546	0.9074074074074074
euggr_Euglena_SEC_1-2017_virNOG_elut.tidy	Euglena_SEC_1-2017	Euglena_SEC_22a_01082017	ENOG411DQWH	9	878.784481735	euggr	0.05555555555555555	0.75	0.5853808280917726	0.673611111111111
euggr_Euglena_SEC_1-2017_virNOG_elut.tidy	Euglena_SEC_1-2017	Euglena_SEC_22a_01082017	ENOG411DQWJ	6	445.995764036	euggr	0.037037037037037035	0.6666666666666666	0.4682197650587798	0.44907407407407407
euggr_Euglena_SEC_1-2017_virNOG_elut.tidy	Euglena_SEC_1-2017	Euglena_SEC_22a_01082017	ENOG411DQWR	99	2191.12836452	euggr	0.6111111111111112	1	0.8820035150912969	0.9357638888888891
euggr_Euglena_SEC_1-2017_virNOG_elut.tidy	Euglena_SEC_1-2017	Euglena_SEC_22a_01082017	ENOG411DQWY	12	902.693689751	euggr	0.07407407407407407	0.4444444444444444	0.4245853473480938	0.4444444444444444
euggr_Euglena_SEC_1-2017_virNOG_elut.tidy	Euglena_SEC_1-2017	Euglena_SEC_22a_01082017	ENOG411DQWZ	3	348.637629419	euggr	0.018518518518518517	0.42857142857142855	0.42877799942773215	0.3888888888888889
euggr_Euglena_SEC_1-2017_virNOG_elut.tidy	Euglena_SEC_1-2017	Euglena_SEC_22a_01082017	ENOG411DQX7	1	28.8113311491	euggr	0.006172839506172839	0.02857142857142857	0.01786626564380442	0.039858906525573196
euggr_Euglena_SEC_1-2017_virNOG_elut.tidy	Euglena_SEC_1-2017	Euglena_SEC_22a_01082017	ENOG411DQXP	26	551.02992336	euggr	0.16049382716049382	0.7222222222222222	0.5698738166706561	0.784636488340192
euggr_Euglena_SEC_1-2017_virNOG_elut.tidy	Euglena_SEC_1-2017	Euglena_SEC_22a_01082017	ENOG411DQYJ	20	191.937535516	euggr	0.12345679012345678	0.8	0.6975369138764597	0.7802469135802468
euggr_Euglena_SEC_1-2017_virNOG_elut.tidy	Euglena_SEC_1-2017	Euglena_SEC_22a_01082017	ENOG411DQYV	3	670.052444828	euggr	0.018518518518518517	0.15	0.12239102452965743	0.42857142857142855
euggr_Euglena_SEC_1-2017_virNOG_elut.tidy	Euglena_SEC_1-2017	Euglena_SEC_22a_01082017	ENOG411DQZ4	1	93.1986977194	euggr	0.006172839506172839	0.5	0.2215516219005483	0.5679012345679012
euggr_Euglena_SEC_1-2017_virNOG_elut.tidy	Euglena_SEC_1-2017	Euglena_SEC_22a_01082017	ENOG411DQZ5	45	747.481310808	euggr	0.2777777777777778	0.7758620689655172	0.6905855915668905	0.8429118773946361
euggr_Euglena_SEC_1-2017_virNOG_elut.tidy	Euglena_SEC_1-2017	Euglena_SEC_22a_01082017	ENOG411DQZC	1	72.0283278726	euggr	0.006172839506172839	0.01020408163265306	0.009930820314139882	0.017825648778029727
euggr_Euglena_SEC_1-2017_virNOG_elut.tidy	Euglena_SEC_1-2017	Euglena_SEC_22a_01082017	ENOG411DR00	11	1594.88194992	euggr	0.06790123456790123	0.9166666666666666	0.8304570755415006	0.8374485596707818
euggr_Euglena_SEC_1-2017_virNOG_elut.tidy	Euglena_SEC_1-2017	Euglena_SEC_22a_01082017	ENOG411DR0P	28	3355.38861682	euggr	0.1728395061728395	0.2857142857142857	0.28944939825495103	0.3985890652557319
euggr_Euglena_SEC_1-2017_virNOG_elut.tidy	Euglena_SEC_1-2017	Euglena_SEC_22a_01082017	ENOG411DR12	1	6.75726180689	euggr	0.006172839506172839	0.14285714285714285	0.06968894344497126	0.15079365079365079
euggr_Euglena_SEC_1-2017_virNOG_elut.tidy	Euglena_SEC_1-2017	Euglena_SEC_22a_01082017	ENOG411DR19	1	102.803716486	euggr	0.006172839506172839	1	1	1
euggr_Euglena_SEC_1-2017_virNOG_elut.tidy	Euglena_SEC_1-2017	Euglena_SEC_22a_01082017	ENOG411DR1G	10	853.841978592	euggr	0.06172839506172839	0.45454545454545453	0.3953056759410618	0.4966329966329966
euggr_Euglena_SEC_1-2017_virNOG_elut.tidy	Euglena_SEC_1-2017	Euglena_SEC_22a_01082017	ENOG411DR1N	2	119.06308393	euggr	0.012345679012345678	0.030303030303030304	0.03752232562930764	0.03759820426487093
euggr_Euglena_SEC_1-2017_virNOG_elut.tidy	Euglena_SEC_1-2017	Euglena_SEC_22a_01082017	ENOG411DR1Q	1	101.488513754	euggr	0.006172839506172839	0.2	0.18970879048891157	0.1950617283950617
euggr_Euglena_SEC_1-2017_virNOG_elut.tidy	Euglena_SEC_1-2017	Euglena_SEC_22a_01082017	ENOG411DR1T	5	47.0613991962	euggr	0.030864197530864196	0.5555555555555556	0.4947987181423368	0.5967078189300411
euggr_Euglena_SEC_1-2017_virNOG_elut.tidy	Euglena_SEC_1-2017	Euglena_SEC_22a_01082017	ENOG411DR1W	1	47.7927916004	euggr	0.006172839506172839	0.07142857142857142	0.08194436681988948	0.08774250440917107
euggr_Euglena_SEC_1-2017_virNOG_elut.tidy	Euglena_SEC_1-2017	Euglena_SEC_22a_01082017	ENOG411DR1Y	1	11.5864079742	euggr	0.006172839506172839	0.125	0.0713453439301354	0.2569444444444444
euggr_Euglena_SEC_1-2017_virNOG_elut.tidy	Euglena_SEC_1-2017	Euglena_SEC_22a_01082017	ENOG411DR27	1	26.4242996431	euggr	0.006172839506172839	0.5	0.1390018438138151	0.9074074074074074
euggr_Euglena_SEC_1-2017_virNOG_elut.tidy	Euglena_SEC_1-2017	Euglena_SEC_22a_01082017	ENOG411DR2N	18	1751.5971853	euggr	0.1111111111111111	0.5	0.43949625314953156	0.5462962962962963
euggr_Euglena_SEC_1-2017_virNOG_elut.tidy	Euglena_SEC_1-2017	Euglena_SEC_22a_01082017	ENOG411DR3A	24	1624.74799122	euggr	0.14814814814814814	0.9230769230769231	0.7593186818516573	0.7185185185185186
euggr_Euglena_SEC_1-2017_virNOG_elut.tidy	Euglena_SEC_1-2017	Euglena_SEC_22a_01082017	ENOG411DR3E	10	916.184090149	euggr	0.06172839506172839	0.9090909090909091	0.8746923988435317	1
euggr_Euglena_SEC_1-2017_virNOG_elut.tidy	Euglena_SEC_1-2017	Euglena_SEC_22a_01082017	ENOG411DR3K	5	309.532644547	euggr	0.030864197530864196	1	1	1
euggr_Euglena_SEC_1-2017_virNOG_elut.tidy	Euglena_SEC_1-2017	Euglena_SEC_22a_01082017	ENOG411DR3S	1	66.4745216813	euggr	0.006172839506172839	0.1111111111111111	0.1032052540908828	0.22839506172839505
euggr_Euglena_SEC_1-2017_virNOG_elut.tidy	Euglena_SEC_1-2017	Euglena_SEC_22a_01082017	ENOG411DR3X	1	1.83448530975	euggr	0.006172839506172839	0.25	0.0871716660257942	0.25
euggr_Euglena_SEC_1-2017_virNOG_elut.tidy	Euglena_SEC_1-2017	Euglena_SEC_22a_01082017	ENOG411DR45	1	102.343401338	euggr	0.006172839506172839	0.2	0.3040812891860912	0.2185185185185185
euggr_Euglena_SEC_1-2017_virNOG_elut.tidy	Euglena_SEC_1-2017	Euglena_SEC_22a_01082017	ENOG411DR4Q	6	49.2651567219	euggr	0.037037037037037035	0.6666666666666666	0.7095230080970899	0.728395061728395
euggr_Euglena_SEC_1-2017_virNOG_elut.tidy	Euglena_SEC_1-2017	Euglena_SEC_22a_01082017	ENOG411DR51	1	32.5201441262	euggr	0.006172839506172839	0.25	0.2324131943590746	0.36213991769547327
euggr_Euglena_SEC_1-2017_virNOG_elut.tidy	Euglena_SEC_1-2017	Euglena_SEC_22a_01082017	ENOG411DR52	5	249.187392171	euggr	0.030864197530864196	0.625	0.6227818711201389	0.6828703703703703
euggr_Euglena_SEC_1-2017_virNOG_elut.tidy	Euglena_SEC_1-2017	Euglena_SEC_22a_01082017	ENOG411DR5D	1	125.178643015	euggr	0.006172839506172839	0.5	0.4607213483307819	0.4876543209876543
euggr_Euglena_SEC_1-2017_virNOG_elut.tidy	Euglena_SEC_1-2017	Euglena_SEC_22a_01082017	ENOG411DR5F	2	196.086096442	euggr	0.012345679012345678	0.6666666666666666	0.6518408322588267	0.9074074074074074
euggr_Euglena_SEC_1-2017_virNOG_elut.tidy	Euglena_SEC_1-2017	Euglena_SEC_22a_01082017	ENOG411DR5H	1	172.045334192	euggr	0.006172839506172839	0.2	0.09168501380425538	0.21728395061728395
euggr_Euglena_SEC_1-2017_virNOG_elut.tidy	Euglena_SEC_1-2017	Euglena_SEC_22a_01082017	ENOG411DR5P	1	118.146134981	euggr	0.006172839506172839	0.5	0.2597864502914633	0.2993827160493827
euggr_Euglena_SEC_1-2017_virNOG_elut.tidy	Euglena_SEC_1-2017	Euglena_SEC_22a_01082017	ENOG411DR73	1	72.7533993593	euggr	0.006172839506172839	1	0.7328388054999138	1
euggr_Euglena_SEC_1-2017_virNOG_elut.tidy	Euglena_SEC_1-2017	Euglena_SEC_22a_01082017	ENOG411DR7C	8	1213.37066525	euggr	0.04938271604938271	0.26666666666666666	0.18538314637885023	0.3848446147296722
euggr_Euglena_SEC_1-2017_virNOG_elut.tidy	Euglena_SEC_1-2017	Euglena_SEC_22a_01082017	ENOG411DR7V	3	89.2632940964	euggr	0.018518518518518517	0.5	0.45001212131632484	0.6975308641975309
euggr_Euglena_SEC_1-2017_virNOG_elut.tidy	Euglena_SEC_1-2017	Euglena_SEC_22a_01082017	ENOG411DR8I	1	87.6035786453	euggr	0.006172839506172839	0.5	0.21817433171417247	0.5277777777777778
euggr_Euglena_SEC_1-2017_virNOG_elut.tidy	Euglena_SEC_1-2017	Euglena_SEC_22a_01082017	ENOG411DR8U	3	558.712398941	euggr	0.018518518518518517	0.42857142857142855	0.3984937341944017	0.3915343915343915
euggr_Euglena_SEC_1-2017_virNOG_elut.tidy	Euglena_SEC_1-2017	Euglena_SEC_22a_01082017	ENOG411DRA9	1	87.3888639918	euggr	0.006172839506172839	0.5	0.8058229369424628	0.8919753086419753
euggr_Euglena_SEC_1-2017_virNOG_elut.tidy	Euglena_SEC_1-2017	Euglena_SEC_22a_01082017	ENOG411DRAV	5	404.106830525	euggr	0.030864197530864196	0.18518518518518517	0.11268079777735822	0.35714285714285715
euggr_Euglena_SEC_1-2017_virNOG_elut.tidy	Euglena_SEC_1-2017	Euglena_SEC_22a_01082017	ENOG411DRB0	4	224.441395094	euggr	0.024691358024691357	0.5714285714285714	0.6436818151506982	0.6090534979423867
euggr_Euglena_SEC_1-2017_virNOG_elut.tidy	Euglena_SEC_1-2017	Euglena_SEC_22a_01082017	ENOG411DRBH	13	495.104461404	euggr	0.08024691358024691	0.16666666666666666	0.12799113146235502	0.2857276468387579
euggr_Euglena_SEC_1-2017_virNOG_elut.tidy	Euglena_SEC_1-2017	Euglena_SEC_22a_01082017	ENOG411DRBM	18	228.40485066	euggr	0.1111111111111111	0.6666666666666666	0.6087230023664699	0.7242798353909464
euggr_Euglena_SEC_1-2017_virNOG_elut.tidy	Euglena_SEC_1-2017	Euglena_SEC_22a_01082017	ENOG411DRC9	6	402.60158159	euggr	0.037037037037037035	0.6666666666666666	0.6235683185841892	0.7037037037037037
euggr_Euglena_SEC_1-2017_virNOG_elut.tidy	Euglena_SEC_1-2017	Euglena_SEC_22a_01082017	ENOG411DRDB	1	21.7980735596	euggr	0.006172839506172839	1	0.510423769810804	0.9074074074074074
euggr_Euglena_SEC_1-2017_virNOG_elut.tidy	Euglena_SEC_1-2017	Euglena_SEC_22a_01082017	ENOG411DRDS	1	62.8738184236	euggr	0.006172839506172839	0.06666666666666667	0.0522194494442633	0.08189300411522633
euggr_Euglena_SEC_1-2017_virNOG_elut.tidy	Euglena_SEC_1-2017	Euglena_SEC_22a_01082017	ENOG411DRE6	8	226.350422986	euggr	0.04938271604938271	0.18604651162790697	0.12248381728149169	0.25954636807349984
euggr_Euglena_SEC_1-2017_virNOG_elut.tidy	Euglena_SEC_1-2017	Euglena_SEC_22a_01082017	ENOG411DRE7	2	263.168746296	euggr	0.012345679012345678	0.046511627906976744	0.07492954694723365	0.2132435465768799
euggr_Euglena_SEC_1-2017_virNOG_elut.tidy	Euglena_SEC_1-2017	Euglena_SEC_22a_01082017	ENOG411DREK	1	77.1027873645	euggr	0.006172839506172839	0.14285714285714285	0.1496526892748108	0.17724867724867724
euggr_Euglena_SEC_1-2017_virNOG_elut.tidy	Euglena_SEC_1-2017	Euglena_SEC_22a_01082017	ENOG411DRFC	1	215.679418709	euggr	0.006172839506172839	1	0.9122438675573932	0.9753086419753086
euggr_Euglena_SEC_1-2017_virNOG_elut.tidy	Euglena_SEC_1-2017	Euglena_SEC_22a_01082017	ENOG411DRG5	3	311.171201295	euggr	0.018518518518518517	0.5	0.6270505101053127	0.4537037037037037
euggr_Euglena_SEC_1-2017_virNOG_elut.tidy	Euglena_SEC_1-2017	Euglena_SEC_22a_01082017	ENOG411DRGD	1	28.5713561134	euggr	0.006172839506172839	1	0.8850624958338688	1
euggr_Euglena_SEC_1-2017_virNOG_elut.tidy	Euglena_SEC_1-2017	Euglena_SEC_22a_01082017	ENOG411DRH9	2	370.337343344	euggr	0.012345679012345678	0.125	0.19595392065662925	0.15354938271604937
euggr_Euglena_SEC_1-2017_virNOG_elut.tidy	Euglena_SEC_1-2017	Euglena_SEC_22a_01082017	ENOG411DRHD	3	256.239395541	euggr	0.018518518518518517	0.5	0.4066361801969908	0.3592592592592593
euggr_Euglena_SEC_1-2017_virNOG_elut.tidy	Euglena_SEC_1-2017	Euglena_SEC_22a_01082017	ENOG411DRHK	6	226.688354861	euggr	0.037037037037037035	0.8571428571428571	0.6997284956009796	0.7777777777777778
euggr_Euglena_SEC_1-2017_virNOG_elut.tidy	Euglena_SEC_1-2017	Euglena_SEC_22a_01082017	ENOG411DRHS	1	12.0638767816	euggr	0.006172839506172839	0.125	0.12214809526274527	0.14285714285714285
euggr_Euglena_SEC_1-2017_virNOG_elut.tidy	Euglena_SEC_1-2017	Euglena_SEC_22a_01082017	ENOG411DRI4	2	217.839773921	euggr	0.012345679012345678	0.06896551724137931	0.06213951545722655	0.10472541507024265
euggr_Euglena_SEC_1-2017_virNOG_elut.tidy	Euglena_SEC_1-2017	Euglena_SEC_22a_01082017	ENOG411DRI9	1	21.7794824521	euggr	0.006172839506172839	0.058823529411764705	0.03963567929525383	0.2993827160493827
euggr_Euglena_SEC_1-2017_virNOG_elut.tidy	Euglena_SEC_1-2017	Euglena_SEC_22a_01082017	ENOG411DRII	1	13.0989705951	euggr	0.006172839506172839	0.5	0.27800748828084415	0.6975308641975309
euggr_Euglena_SEC_1-2017_virNOG_elut.tidy	Euglena_SEC_1-2017	Euglena_SEC_22a_01082017	ENOG411DRJ6	37	1779.20201603	euggr	0.22839506172839505	0.8604651162790697	0.7701393829008074	0.780792420327304
euggr_Euglena_SEC_1-2017_virNOG_elut.tidy	Euglena_SEC_1-2017	Euglena_SEC_22a_01082017	ENOG411DRJT	17	845.613486588	euggr	0.10493827160493827	0.5862068965517241	0.6081625783671926	0.6361882716049383
euggr_Euglena_SEC_1-2017_virNOG_elut.tidy	Euglena_SEC_1-2017	Euglena_SEC_22a_01082017	ENOG411DRK2	119	7243.09527516	euggr	0.7345679012345679	0.7880794701986755	0.758044838109749	0.8318616629874909
euggr_Euglena_SEC_1-2017_virNOG_elut.tidy	Euglena_SEC_1-2017	Euglena_SEC_22a_01082017	ENOG411DRM2	2	47.7837701702	euggr	0.012345679012345678	0.6666666666666666	0.4930640791237058	0.39917695473251025
euggr_Euglena_SEC_1-2017_virNOG_elut.tidy	Euglena_SEC_1-2017	Euglena_SEC_22a_01082017	ENOG411DRM9	2	121.081330442	euggr	0.012345679012345678	0.5	0.4295095400748466	0.6049382716049383
euggr_Euglena_SEC_1-2017_virNOG_elut.tidy	Euglena_SEC_1-2017	Euglena_SEC_22a_01082017	ENOG411DRN1	3	319.501374295	euggr	0.018518518518518517	0.030927835051546393	0.030656010534883132	0.05402825505918289
euggr_Euglena_SEC_1-2017_virNOG_elut.tidy	Euglena_SEC_1-2017	Euglena_SEC_22a_01082017	ENOG411DRNJ	1	17.5596702864	euggr	0.006172839506172839	0.3333333333333333	0.4193025840375346	0.43004115226337447
euggr_Euglena_SEC_1-2017_virNOG_elut.tidy	Euglena_SEC_1-2017	Euglena_SEC_22a_01082017	ENOG411DRNP	2	195.9773546	euggr	0.012345679012345678	0.031746031746031744	0.04300809980392629	0.03938859494415049
euggr_Euglena_SEC_1-2017_virNOG_elut.tidy	Euglena_SEC_1-2017	Euglena_SEC_22a_01082017	ENOG411DRP7	4	6.27975602455	euggr	0.024691358024691357	0.11764705882352941	0.07373458298755918	0.14964459408903852
euggr_Euglena_SEC_1-2017_virNOG_elut.tidy	Euglena_SEC_1-2017	Euglena_SEC_22a_01082017	ENOG411DRQE	1	7.59807614082	euggr	0.006172839506172839	0.011235955056179775	0.0076464877731618015	0.013940907199334166
euggr_Euglena_SEC_1-2017_virNOG_elut.tidy	Euglena_SEC_1-2017	Euglena_SEC_22a_01082017	ENOG411DRQI	2	68.0194452914	euggr	0.012345679012345678	1	0.80638418219835994	0.9753086419753086
euggr_Euglena_SEC_1-2017_virNOG_elut.tidy	Euglena_SEC_1-2017	Euglena_SEC_22a_01082017	ENOG411DRQR	1	30.3373248294	euggr	0.006172839506172839	1	0.49381968629769646	0.9135802469135802
euggr_Euglena_SEC_1-2017_virNOG_elut.tidy	Euglena_SEC_1-2017	Euglena_SEC_22a_01082017	ENOG411DRQT	25	880.201322066	euggr	0.15432098765432098	0.07225433526011561	0.05075718199759815	0.15432098765432098
euggr_Euglena_SEC_1-2017_virNOG_elut.tidy	Euglena_SEC_1-2017	Euglena_SEC_22a_01082017	ENOG411DRQV	12	950.471466434	euggr	0.07407407407407407	1	1	1
euggr_Euglena_SEC_1-2017_virNOG_elut.tidy	Euglena_SEC_1-2017	Euglena_SEC_22a_01082017	ENOG411DRSK	1	68.5726186227	euggr	0.006172839506172839	0.2	0.1707013231736734	0.3037037037037037
euggr_Euglena_SEC_1-2017_virNOG_elut.tidy	Euglena_SEC_1-2017	Euglena_SEC_22a_01082017	ENOG411DRSZ	2	6.25453318241	euggr	0.012345679012345678	0.2857142857142857	0.3774583187929214	0.3544973544973545
euggr_Euglena_SEC_1-2017_virNOG_elut.tidy	Euglena_SEC_1-2017	Euglena_SEC_22a_01082017	ENOG411DRUE	2	144.24558864	euggr	0.012345679012345678	0.5	0.5087513876745391	0.5462962962962963
euggr_Euglena_SEC_1-2017_virNOG_elut.tidy	Euglena_SEC_1-2017	Euglena_SEC_22a_01082017	ENOG411DRV0	3	375.331500124	euggr	0.018518518518518517	0.0375	0.023738296862136132	0.04606481481481481
euggr_Euglena_SEC_1-2017_virNOG_elut.tidy	Euglena_SEC_1-2017	Euglena_SEC_22a_01082017	ENOG411DRVF	26	5143.42511121	euggr	0.16049382716049382	0.65	0.582254307093557	0.685352018685352
euggr_Euglena_SEC_1-2017_virNOG_elut.tidy	Euglena_SEC_1-2017	Euglena_SEC_22a_01082017	ENOG411DRVH	10	362.130490014	euggr	0.06172839506172839	0.9090909090909091	0.8920565254076648	1
euggr_Euglena_SEC_1-2017_virNOG_elut.tidy	Euglena_SEC_1-2017	Euglena_SEC_22a_01082017	ENOG411DRVM	1	18.0995423355	euggr	0.006172839506172839	0.2	0.0829312606870056	0.2111111111111111
euggr_Euglena_SEC_1-2017_virNOG_elut.tidy	Euglena_SEC_1-2017	Euglena_SEC_22a_01082017	ENOG411DRW6	1	10.0723789786	euggr	0.006172839506172839	1	0.8565498881664161	1
euggr_Euglena_SEC_1-2017_virNOG_elut.tidy	Euglena_SEC_1-2017	Euglena_SEC_22a_01082017	ENOG411DRXM	9	192.955414782	euggr	0.05555555555555555	0.75	0.6301056648546653	0.7916666666666666
euggr_Euglena_SEC_1-2017_virNOG_elut.tidy	Euglena_SEC_1-2017	Euglena_SEC_22a_01082017	ENOG411DRXZ	93	3428.97981131	euggr	0.5740740740740741	0.7622950819672131	0.6655632184774968	0.7956465237166992
euggr_Euglena_SEC_1-2017_virNOG_elut.tidy	Euglena_SEC_1-2017	Euglena_SEC_22a_01082017	ENOG411DRY3	1	215.337070425	euggr	0.006172839506172839	0.3333333333333333	0.3628491707849013	0.4156378600823045
euggr_Euglena_SEC_1-2017_virNOG_elut.tidy	Euglena_SEC_1-2017	Euglena_SEC_22a_01082017	ENOG411DRYS	15	368.943485364	euggr	0.09259259259259259	0.08021390374331551	0.03688028600221073	0.09853436324024559
euggr_Euglena_SEC_1-2017_virNOG_elut.tidy	Euglena_SEC_1-2017	Euglena_SEC_22a_01082017	ENOG411DRZ8	9	342.677559518	euggr	0.05555555555555555	0.140625	0.08859351855170283	0.1925287356321839
euggr_Euglena_SEC_1-2017_virNOG_elut.tidy	Euglena_SEC_1-2017	Euglena_SEC_22a_01082017	ENOG411DRZI	1	39.5300977943	euggr	0.006172839506172839	0.5	0.18521093564370913	0.7592592592592592
euggr_Euglena_SEC_1-2017_virNOG_elut.tidy	Euglena_SEC_1-2017	Euglena_SEC_22a_01082017	ENOG411DRZJ	27	1112.94151994	euggr	0.16666666666666666	0.18620689655172415	0.14565439306488837	0.5970464135021097
euggr_Euglena_SEC_1-2017_virNOG_elut.tidy	Euglena_SEC_1-2017	Euglena_SEC_22a_01082017	ENOG411DRZS	1	56.883783632	euggr	0.006172839506172839	0.3333333333333333	0.158109870744687	0.36213991769547327
euggr_Euglena_SEC_1-2017_virNOG_elut.tidy	Euglena_SEC_1-2017	Euglena_SEC_22a_01082017	ENOG411DS00	2	164.25670996	euggr	0.012345679012345678	0.6666666666666666	0.5900416638890101	0.7160493827160493
euggr_Euglena_SEC_1-2017_virNOG_elut.tidy	Euglena_SEC_1-2017	Euglena_SEC_22a_01082017	ENOG411DS09	25	258.7257747	euggr	0.15432098765432098	0.043782837127845885	0.021205261823012817	0.15432098765432098
euggr_Euglena_SEC_1-2017_virNOG_elut.tidy	Euglena_SEC_1-2017	Euglena_SEC_22a_01082017	ENOG411DS0K	1	61.869032526	euggr	0.006172839506172839	1	0.5752414256437196	0.5987654320987654
euggr_Euglena_SEC_1-2017_virNOG_elut.tidy	Euglena_SEC_1-2017	Euglena_SEC_22a_01082017	ENOG411DS17	8	387.53388205	euggr	0.04938271604938271	0.7272727272727273	0.3848446157456167	0.4354657687991021
euggr_Euglena_SEC_1-2017_virNOG_elut.tidy	Euglena_SEC_1-2017	Euglena_SEC_22a_01082017	ENOG411DS1G	2	172.887110305	euggr	0.012345679012345678	0.023529411764705882	0.019889160050899524	0.07617546624638823
euggr_Euglena_SEC_1-2017_virNOG_elut.tidy	Euglena_SEC_1-2017	Euglena_SEC_22a_01082017	ENOG411DS1Q	35	1611.64440782	euggr	0.21604938271604937	0.813953488372093	0.7283462491971782	0.7938558713752512
euggr_Euglena_SEC_1-2017_virNOG_elut.tidy	Euglena_SEC_1-2017	Euglena_SEC_22a_01082017	ENOG411DS1X	1	7.45480752448	euggr	0.006172839506172839	0.0031446540880503146	0.00199129805015143	0.00785141867013212
euggr_Euglena_SEC_1-2017_virNOG_elut.tidy	Euglena_SEC_1-2017	Euglena_SEC_22a_01082017	ENOG411DS20	8	305.279145672	euggr	0.04938271604938271	0.5333333333333333	0.41349371566684695	0.582716049382716
euggr_Euglena_SEC_1-2017_virNOG_elut.tidy	Euglena_SEC_1-2017	Euglena_SEC_22a_01082017	ENOG411DS2F	5	12.3687920625	euggr	0.030864197530864196	0.2	0.1796364501891333	0.24691358024691357
euggr_Euglena_SEC_1-2017_virNOG_elut.tidy	Euglena_SEC_1-2017	Euglena_SEC_22a_01082017	ENOG411DS2I	1	107.817633672	euggr	0.006172839506172839	0.3333333333333333	0.6746515855851775	0.5946502057613169
euggr_Euglena_SEC_1-2017_virNOG_elut.tidy	Euglena_SEC_1-2017	Euglena_SEC_22a_01082017	ENOG411DS3E	2	69.862598577	euggr	0.012345679012345678	0.025974025974025976	0.03704803992997533	0.04861111111111111
euggr_Euglena_SEC_1-2017_virNOG_elut.tidy	Euglena_SEC_1-2017	Euglena_SEC_22a_01082017	ENOG411DS3Q	1	121.272118199	euggr	0.006172839506172839	1	0.885062495826744	0.9074074074074074
euggr_Euglena_SEC_1-2017_virNOG_elut.tidy	Euglena_SEC_1-2017	Euglena_SEC_22a_01082017	ENOG411DS4F	1	12.080949778	euggr	0.006172839506172839	0.3333333333333333	0.15925027165161987	0.4835390946502058
euggr_Euglena_SEC_1-2017_virNOG_elut.tidy	Euglena_SEC_1-2017	Euglena_SEC_22a_01082017	ENOG411DS4G	20	2188.29431083	euggr	0.12345679012345678	0.8333333333333334	0.8237548979086129	0.8641975308641975
euggr_Euglena_SEC_1-2017_virNOG_elut.tidy	Euglena_SEC_1-2017	Euglena_SEC_22a_01082017	ENOG411DS4I	10	229.677320254	euggr	0.06172839506172839	0.05235602094240838	0.03285178094302292	0.0649602482063215
euggr_Euglena_SEC_1-2017_virNOG_elut.tidy	Euglena_SEC_1-2017	Euglena_SEC_22a_01082017	ENOG411DS52	1	19.96204274	euggr	0.006172839506172839	1	0.35399472347361965	0.5987654320987654
euggr_Euglena_SEC_1-2017_virNOG_elut.tidy	Euglena_SEC_1-2017	Euglena_SEC_22a_01082017	ENOG411DS6A	4	407.390727696	euggr	0.024691358024691357	1	1	1
euggr_Euglena_SEC_1-2017_virNOG_elut.tidy	Euglena_SEC_1-2017	Euglena_SEC_22a_01082017	ENOG411DS83	9	1438.82296688	euggr	0.05555555555555555	0.5	0.4508808941040307	0.537037037037037
euggr_Euglena_SEC_1-2017_virNOG_elut.tidy	Euglena_SEC_1-2017	Euglena_SEC_22a_01082017	ENOG411DS8X	32	1173.9078186	euggr	0.19753086419753085	0.7804878048780488	0.6612311232900141	0.6180804460374353
euggr_Euglena_SEC_1-2017_virNOG_elut.tidy	Euglena_SEC_1-2017	Euglena_SEC_22a_01082017	ENOG411DS8Y	1	28.8113311491	euggr	0.006172839506172839	0.5	0.9261778651819723	0.7253086419753086
euggr_Euglena_SEC_1-2017_virNOG_elut.tidy	Euglena_SEC_1-2017	Euglena_SEC_22a_01082017	ENOG411DSA0	1	14.7116275925	euggr	0.006172839506172839	1	0.5538790547508446	0.5987654320987654
euggr_Euglena_SEC_1-2017_virNOG_elut.tidy	Euglena_SEC_1-2017	Euglena_SEC_22a_01082017	ENOG411DSA3	3	299.403236989	euggr	0.018518518518518517	0.5	0.6251883848950154	0.4567901234567901
euggr_Euglena_SEC_1-2017_virNOG_elut.tidy	Euglena_SEC_1-2017	Euglena_SEC_22a_01082017	ENOG411DSA5	6	447.754376939	euggr	0.037037037037037035	1	1	1
euggr_Euglena_SEC_1-2017_virNOG_elut.tidy	Euglena_SEC_1-2017	Euglena_SEC_22a_01082017	ENOG411DSAC	1	84.7448335457	euggr	0.006172839506172839	0.05555555555555555	0.0361284964741757	0.12088477366255145
euggr_Euglena_SEC_1-2017_virNOG_elut.tidy	Euglena_SEC_1-2017	Euglena_SEC_22a_01082017	ENOG411DSAQ	3	136.542293593	euggr	0.018518518518518517	0.3333333333333333	0.3133719103036134	0.35185185185185186
euggr_Euglena_SEC_1-2017_virNOG_elut.tidy	Euglena_SEC_1-2017	Euglena_SEC_22a_01082017	ENOG411DSAX	2	159.669298719	euggr	0.012345679012345678	0.05405405405405406	0.04425830153444445	0.09827160493827161
euggr_Euglena_SEC_1-2017_virNOG_elut.tidy	Euglena_SEC_1-2017	Euglena_SEC_22a_01082017	ENOG411DSB6	1	74.7474387776	euggr	0.006172839506172839	1	0.3460235359685207	0.9074074074074074
euggr_Euglena_SEC_1-2017_virNOG_elut.tidy	Euglena_SEC_1-2017	Euglena_SEC_22a_01082017	ENOG411DSBB	5	374.486946004	euggr	0.030864197530864196	0.15151515151515152	0.10386519561477003	0.45454545454545453
euggr_Euglena_SEC_1-2017_virNOG_elut.tidy	Euglena_SEC_1-2017	Euglena_SEC_22a_01082017	ENOG411DSC1	1	23.5930730129	euggr	0.006172839506172839	1	0.5728096567719083	0.5987654320987654
euggr_Euglena_SEC_1-2017_virNOG_elut.tidy	Euglena_SEC_1-2017	Euglena_SEC_22a_01082017	ENOG411DSCA	21	2544.25016306	euggr	0.12962962962962962	0.6363636363636364	0.5956193760926093	0.691358024691358
euggr_Euglena_SEC_1-2017_virNOG_elut.tidy	Euglena_SEC_1-2017	Euglena_SEC_22a_01082017	ENOG411DSCS	1	177.583054069	euggr	0.006172839506172839	1	1	1
euggr_Euglena_SEC_1-2017_virNOG_elut.tidy	Euglena_SEC_1-2017	Euglena_SEC_22a_01082017	ENOG411DSDH	65	1156.69367878	euggr	0.4012345679012346	0.6842105263157895	0.5981700183117119	0.7475633528265107
euggr_Euglena_SEC_1-2017_virNOG_elut.tidy	Euglena_SEC_1-2017	Euglena_SEC_22a_01082017	ENOG411DSDM	14	1775.26075549	euggr	0.08641975308641975	0.6666666666666666	0.5283788737811904	0.5987654320987654
euggr_Euglena_SEC_1-2017_virNOG_elut.tidy	Euglena_SEC_1-2017	Euglena_SEC_22a_01082017	ENOG411DSDU	1	59.3870771514	euggr	0.006172839506172839	0.3333333333333333	0.27306131037428993	0.36419753086419754
euggr_Euglena_SEC_1-2017_virNOG_elut.tidy	Euglena_SEC_1-2017	Euglena_SEC_22a_01082017	ENOG411DSE0	1	75.1071858092	euggr	0.006172839506172839	0.01694915254237288	0.011641581893568922	0.021550790556638506
euggr_Euglena_SEC_1-2017_virNOG_elut.tidy	Euglena_SEC_1-2017	Euglena_SEC_22a_01082017	ENOG411DSET	9	626.420990114	euggr	0.05555555555555555	0.4090909090909091	0.4290705126632117	0.42857142857142855
euggr_Euglena_SEC_1-2017_virNOG_elut.tidy	Euglena_SEC_1-2017	Euglena_SEC_22a_01082017	ENOG411DSF5	6	863.331708767	euggr	0.037037037037037035	0.02654867256637168	0.01901875519920574	0.037037037037037035
euggr_Euglena_SEC_1-2017_virNOG_elut.tidy	Euglena_SEC_1-2017	Euglena_SEC_22a_01082017	ENOG411DSF6	1	71.2261333422	euggr	0.006172839506172839	0.5	0.44253124791591936	0.4537037037037037
euggr_Euglena_SEC_1-2017_virNOG_elut.tidy	Euglena_SEC_1-2017	Euglena_SEC_22a_01082017	ENOG411DSFE	1	54.8908499107	euggr	0.006172839506172839	0.013333333333333334	0.015835438628022575	0.013333333333333332
euggr_Euglena_SEC_1-2017_virNOG_elut.tidy	Euglena_SEC_1-2017	Euglena_SEC_22a_01082017	ENOG411DSG7	5	723.841171081	euggr	0.030864197530864196	0.5	0.4569529476520196	0.5709876543209876
euggr_Euglena_SEC_1-2017_virNOG_elut.tidy	Euglena_SEC_1-2017	Euglena_SEC_22a_01082017	ENOG411DSG9	1	38.0232923989	euggr	0.006172839506172839	0.0125	0.006229230971815733	0.02183641975308642
euggr_Euglena_SEC_1-2017_virNOG_elut.tidy	Euglena_SEC_1-2017	Euglena_SEC_22a_01082017	ENOG411DSGE	1	15.2806884709	euggr	0.006172839506172839	0.5	0.45449155191520885	0.537037037037037
euggr_Euglena_SEC_1-2017_virNOG_elut.tidy	Euglena_SEC_1-2017	Euglena_SEC_22a_01082017	ENOG411DSGF	3	302.670748783	euggr	0.018518518518518517	0.75	0.7241420420438515	0.8055555555555555
euggr_Euglena_SEC_1-2017_virNOG_elut.tidy	Euglena_SEC_1-2017	Euglena_SEC_22a_01082017	ENOG411DSH0	4	256.945635663	euggr	0.024691358024691357	0.08163265306122448	0.054413755488628195	0.17066085693536676
euggr_Euglena_SEC_1-2017_virNOG_elut.tidy	Euglena_SEC_1-2017	Euglena_SEC_22a_01082017	ENOG411DSH7	1	9.34471756107	euggr	0.006172839506172839	0.5	0.41895032956517053	0.5432098765432098
euggr_Euglena_SEC_1-2017_virNOG_elut.tidy	Euglena_SEC_1-2017	Euglena_SEC_22a_01082017	ENOG411DSHC	1	90.3944891154	euggr	0.006172839506172839	0.045454545454545456	0.03972328125653756	0.07940516273849607
euggr_Euglena_SEC_1-2017_virNOG_elut.tidy	Euglena_SEC_1-2017	Euglena_SEC_22a_01082017	ENOG411DSHW	13	1931.85618672	euggr	0.08024691358024691	0.5909090909090909	0.470570498296101	0.5763187429854096
euggr_Euglena_SEC_1-2017_virNOG_elut.tidy	Euglena_SEC_1-2017	Euglena_SEC_22a_01082017	ENOG411DSHY	1	73.1403855261	euggr	0.006172839506172839	1	1	1
euggr_Euglena_SEC_1-2017_virNOG_elut.tidy	Euglena_SEC_1-2017	Euglena_SEC_22a_01082017	ENOG411DSI3	3	56.355251968	euggr	0.018518518518518517	0.015957446808510637	0.017720363545326565	0.01979905437352246
euggr_Euglena_SEC_1-2017_virNOG_elut.tidy	Euglena_SEC_1-2017	Euglena_SEC_22a_01082017	ENOG411DSI5	9	468.154787134	euggr	0.05555555555555555	1	0.9374677870398732	0.9753086419753086
euggr_Euglena_SEC_1-2017_virNOG_elut.tidy	Euglena_SEC_1-2017	Euglena_SEC_22a_01082017	ENOG411DSIH	13	1315.23751182	euggr	0.08024691358024691	0.6190476190476191	0.6421385825902056	0.7986478542034098
euggr_Euglena_SEC_1-2017_virNOG_elut.tidy	Euglena_SEC_1-2017	Euglena_SEC_22a_01082017	ENOG411DSJX	2	154.828879396	euggr	0.012345679012345678	1	0.7275646756665718	1
euggr_Euglena_SEC_1-2017_virNOG_elut.tidy	Euglena_SEC_1-2017	Euglena_SEC_22a_01082017	ENOG411DSK0	1	45.519506551	euggr	0.006172839506172839	0.5	0.25020673945257416	0.6975308641975309
euggr_Euglena_SEC_1-2017_virNOG_elut.tidy	Euglena_SEC_1-2017	Euglena_SEC_22a_01082017	ENOG411DSK3	39	3804.25605072	euggr	0.24074074074074073	0.8666666666666667	0.7371541573292558	0.8452674897119341
euggr_Euglena_SEC_1-2017_virNOG_elut.tidy	Euglena_SEC_1-2017	Euglena_SEC_22a_01082017	ENOG411DSK9	1	33.713499151	euggr	0.006172839506172839	0.3333333333333333	0.18377747761483004	0.3786008230452675
euggr_Euglena_SEC_1-2017_virNOG_elut.tidy	Euglena_SEC_1-2017	Euglena_SEC_22a_01082017	ENOG411DSKA	1	132.570762752	euggr	0.006172839506172839	1	0.8565498881621614	1
euggr_Euglena_SEC_1-2017_virNOG_elut.tidy	Euglena_SEC_1-2017	Euglena_SEC_22a_01082017	ENOG411DSKT	9	671.312014754	euggr	0.05555555555555555	0.6923076923076923	0.6776178532540234	0.8181818181818182
euggr_Euglena_SEC_1-2017_virNOG_elut.tidy	Euglena_SEC_1-2017	Euglena_SEC_22a_01082017	ENOG411DSM8	1	67.5057032575	euggr	0.006172839506172839	0.021739130434782608	0.02045378458717379	0.0903767014878126
euggr_Euglena_SEC_1-2017_virNOG_elut.tidy	Euglena_SEC_1-2017	Euglena_SEC_22a_01082017	ENOG411DSM9	2	64.6819735945	euggr	0.012345679012345678	0.25	0.18426721811888955	0.6203703703703703
euggr_Euglena_SEC_1-2017_virNOG_elut.tidy	Euglena_SEC_1-2017	Euglena_SEC_22a_01082017	ENOG411DSMJ	35	625.146892543	euggr	0.21604938271604937	0.7291666666666666	0.6248318161323024	0.7966820987654321
euggr_Euglena_SEC_1-2017_virNOG_elut.tidy	Euglena_SEC_1-2017	Euglena_SEC_22a_01082017	ENOG411DSN0	15	1159.64352032	euggr	0.09259259259259259	0.75	0.7106291167575532	0.6805555555555555
euggr_Euglena_SEC_1-2017_virNOG_elut.tidy	Euglena_SEC_1-2017	Euglena_SEC_22a_01082017	ENOG411DSN5	41	886.83157949	euggr	0.25308641975308643	0.640625	0.568749960944485	0.6999421296296297
euggr_Euglena_SEC_1-2017_virNOG_elut.tidy	Euglena_SEC_1-2017	Euglena_SEC_22a_01082017	ENOG411DSPR	1	17.9420589503	euggr	0.006172839506172839	0.038461538461538464	0.03419740152261571	0.06718898385565052
euggr_Euglena_SEC_1-2017_virNOG_elut.tidy	Euglena_SEC_1-2017	Euglena_SEC_22a_01082017	ENOG411DSQX	1	52.3019829495	euggr	0.006172839506172839	0.5	0.2919180376168987	0.5462962962962963
euggr_Euglena_SEC_1-2017_virNOG_elut.tidy	Euglena_SEC_1-2017	Euglena_SEC_22a_01082017	ENOG411DSRJ	2	73.0781913207	euggr	0.012345679012345678	0.3333333333333333	0.29333900279617536	0.2993827160493827
euggr_Euglena_SEC_1-2017_virNOG_elut.tidy	Euglena_SEC_1-2017	Euglena_SEC_22a_01082017	ENOG411DSRK	1	23.2233932113	euggr	0.006172839506172839	1	0.27392448840215905	0.5987654320987654
euggr_Euglena_SEC_1-2017_virNOG_elut.tidy	Euglena_SEC_1-2017	Euglena_SEC_22a_01082017	ENOG411DSSB	1	19.1198286726	euggr	0.006172839506172839	0.14285714285714285	0.14546903456484728	0.19929453262786595
euggr_Euglena_SEC_1-2017_virNOG_elut.tidy	Euglena_SEC_1-2017	Euglena_SEC_22a_01082017	ENOG411DSSU	1	34.7975671064	euggr	0.006172839506172839	0.5	0.29881696417464915	0.537037037037037
euggr_Euglena_SEC_1-2017_virNOG_elut.tidy	Euglena_SEC_1-2017	Euglena_SEC_22a_01082017	ENOG411DST0	1	19.3531210118	euggr	0.006172839506172839	0.05	0.026554980920574962	0.08189300411522633
euggr_Euglena_SEC_1-2017_virNOG_elut.tidy	Euglena_SEC_1-2017	Euglena_SEC_22a_01082017	ENOG411DSV2	40	2403.64515273	euggr	0.24691358024691357	0.2631578947368421	0.19037987955761482	0.5128205128205128
euggr_Euglena_SEC_1-2017_virNOG_elut.tidy	Euglena_SEC_1-2017	Euglena_SEC_22a_01082017	ENOG411DSVP	8	102.036933305	euggr	0.04938271604938271	0.8	0.7145178353636574	0.9074074074074074
euggr_Euglena_SEC_1-2017_virNOG_elut.tidy	Euglena_SEC_1-2017	Euglena_SEC_22a_01082017	ENOG411DSVX	4	275.201902201	euggr	0.024691358024691357	0.8	0.47606186949759477	0.5987654320987654
euggr_Euglena_SEC_1-2017_virNOG_elut.tidy	Euglena_SEC_1-2017	Euglena_SEC_22a_01082017	ENOG411DSW0	7	253.781209527	euggr	0.043209876543209874	0.0625	0.0650983200838959	0.0625
euggr_Euglena_SEC_1-2017_virNOG_elut.tidy	Euglena_SEC_1-2017	Euglena_SEC_22a_01082017	ENOG411DSW8	2	124.427946505	euggr	0.012345679012345678	1	0.9122438675501119	1
euggr_Euglena_SEC_1-2017_virNOG_elut.tidy	Euglena_SEC_1-2017	Euglena_SEC_22a_01082017	ENOG411DSWA	1	19.6993686967	euggr	0.006172839506172839	0.09090909090909091	0.06982232932647196	0.11279461279461278
euggr_Euglena_SEC_1-2017_virNOG_elut.tidy	Euglena_SEC_1-2017	Euglena_SEC_22a_01082017	ENOG411DSWE	2	99.7239064021	euggr	0.012345679012345678	1	0.5849608992353342	0.9074074074074074
euggr_Euglena_SEC_1-2017_virNOG_elut.tidy	Euglena_SEC_1-2017	Euglena_SEC_22a_01082017	ENOG411DSWK	1	53.1376641575	euggr	0.006172839506172839	0.1	0.08453006206579909	0.17636684303350966
euggr_Euglena_SEC_1-2017_virNOG_elut.tidy	Euglena_SEC_1-2017	Euglena_SEC_22a_01082017	ENOG411DSXR	3	443.166826549	euggr	0.018518518518518517	0.5	0.45855701083575917	0.5277777777777778
euggr_Euglena_SEC_1-2017_virNOG_elut.tidy	Euglena_SEC_1-2017	Euglena_SEC_22a_01082017	ENOG411DSXU	9	486.652377459	euggr	0.05555555555555555	0.75	0.7118813276635609	0.9135802469135802
euggr_Euglena_SEC_1-2017_virNOG_elut.tidy	Euglena_SEC_1-2017	Euglena_SEC_22a_01082017	ENOG411DSY4	9	1323.18181354	euggr	0.05555555555555555	0.6	0.6575871009602013	0.9259259259259259
euggr_Euglena_SEC_1-2017_virNOG_elut.tidy	Euglena_SEC_1-2017	Euglena_SEC_22a_01082017	ENOG411DSYA	4	368.5005724	euggr	0.024691358024691357	0.0975609756097561	0.08372997500409582	0.1657848324514991
euggr_Euglena_SEC_1-2017_virNOG_elut.tidy	Euglena_SEC_1-2017	Euglena_SEC_22a_01082017	ENOG411DSYI	1	19.4696883006	euggr	0.006172839506172839	0.02127659574468085	0.012779342786769957	0.030864197530864196
euggr_Euglena_SEC_1-2017_virNOG_elut.tidy	Euglena_SEC_1-2017	Euglena_SEC_22a_01082017	ENOG411DSZW	1	77.3362906575	euggr	0.006172839506172839	0.5	0.4987852723450063	0.9074074074074074
euggr_Euglena_SEC_1-2017_virNOG_elut.tidy	Euglena_SEC_1-2017	Euglena_SEC_22a_01082017	ENOG411DT09	1	18.4857577064	euggr	0.006172839506172839	0.03333333333333333	0.02844835467045282	0.04135802469135803
euggr_Euglena_SEC_1-2017_virNOG_elut.tidy	Euglena_SEC_1-2017	Euglena_SEC_22a_01082017	ENOG411DT0J	4	49.3854119356	euggr	0.024691358024691357	1	0.7657059028600752	0.9753086419753086
euggr_Euglena_SEC_1-2017_virNOG_elut.tidy	Euglena_SEC_1-2017	Euglena_SEC_22a_01082017	ENOG411DT0M	1	113.832584733	euggr	0.006172839506172839	0.021739130434782608	0.02024592072945459	0.04395809951365506
euggr_Euglena_SEC_1-2017_virNOG_elut.tidy	Euglena_SEC_1-2017	Euglena_SEC_22a_01082017	ENOG411DT0Q	2	2.70286315492	euggr	0.012345679012345678	0.07407407407407407	0.06740147205273099	0.14951989026063098
euggr_Euglena_SEC_1-2017_virNOG_elut.tidy	Euglena_SEC_1-2017	Euglena_SEC_22a_01082017	ENOG411DT1X	5	465.435716195	euggr	0.030864197530864196	0.45454545454545453	0.4211093563081277	0.44332210998877664
euggr_Euglena_SEC_1-2017_virNOG_elut.tidy	Euglena_SEC_1-2017	Euglena_SEC_22a_01082017	ENOG411DT28	2	171.504597517	euggr	0.012345679012345678	0.3333333333333333	0.35270663473844027	0.36213991769547327
euggr_Euglena_SEC_1-2017_virNOG_elut.tidy	Euglena_SEC_1-2017	Euglena_SEC_22a_01082017	ENOG411DT2H	1	5.41026338456	euggr	0.006172839506172839	0.027777777777777776	0.010225161945867674	0.1459190672153635
euggr_Euglena_SEC_1-2017_virNOG_elut.tidy	Euglena_SEC_1-2017	Euglena_SEC_22a_01082017	ENOG411DT2I	5	362.805897553	euggr	0.030864197530864196	0.5555555555555556	0.45612193377780114	0.6035665294924554
euggr_Euglena_SEC_1-2017_virNOG_elut.tidy	Euglena_SEC_1-2017	Euglena_SEC_22a_01082017	ENOG411DT32	13	671.041388662	euggr	0.08024691358024691	0.18571428571428572	0.13356883242485518	0.40995705850778313
euggr_Euglena_SEC_1-2017_virNOG_elut.tidy	Euglena_SEC_1-2017	Euglena_SEC_22a_01082017	ENOG411DT34	2	152.996119241	euggr	0.012345679012345678	0.3333333333333333	0.3039370570909028	0.2993827160493827
euggr_Euglena_SEC_1-2017_virNOG_elut.tidy	Euglena_SEC_1-2017	Euglena_SEC_22a_01082017	ENOG411DT3A	9	357.616164797	euggr	0.05555555555555555	0.6	0.47586104898077025	0.6333333333333333
euggr_Euglena_SEC_1-2017_virNOG_elut.tidy	Euglena_SEC_1-2017	Euglena_SEC_22a_01082017	ENOG411DT3B	24	2079.40931912	euggr	0.14814814814814814	0.12121212121212122	0.1293251681617136	0.2162364384586607
euggr_Euglena_SEC_1-2017_virNOG_elut.tidy	Euglena_SEC_1-2017	Euglena_SEC_22a_01082017	ENOG411DT3T	18	265.770155765	euggr	0.1111111111111111	0.5	0.45632846943844074	0.39917695473251025
euggr_Euglena_SEC_1-2017_virNOG_elut.tidy	Euglena_SEC_1-2017	Euglena_SEC_22a_01082017	ENOG411DT41	2	10.018220155	euggr	0.012345679012345678	0.3333333333333333	0.22985920321217937	0.43004115226337447
euggr_Euglena_SEC_1-2017_virNOG_elut.tidy	Euglena_SEC_1-2017	Euglena_SEC_22a_01082017	ENOG411DT48	7	57.9776001307	euggr	0.043209876543209874	0.875	0.6582623325477973	0.698559670781893
euggr_Euglena_SEC_1-2017_virNOG_elut.tidy	Euglena_SEC_1-2017	Euglena_SEC_22a_01082017	ENOG411DT5V	10	1140.7142129	euggr	0.06172839506172839	0.7142857142857143	0.6028770059959703	0.6966490299823632
euggr_Euglena_SEC_1-2017_virNOG_elut.tidy	Euglena_SEC_1-2017	Euglena_SEC_22a_01082017	ENOG411DT6A	4	20.823411124	euggr	0.024691358024691357	0.5	0.40589610119177094	0.6203703703703703
euggr_Euglena_SEC_1-2017_virNOG_elut.tidy	Euglena_SEC_1-2017	Euglena_SEC_22a_01082017	ENOG411DT6F	1	38.2336593952	euggr	0.006172839506172839	1	0.7726972836017569	0.9753086419753086
euggr_Euglena_SEC_1-2017_virNOG_elut.tidy	Euglena_SEC_1-2017	Euglena_SEC_22a_01082017	ENOG411DT6T	1	55.3988108873	euggr	0.006172839506172839	1	0.885062495832065	1
euggr_Euglena_SEC_1-2017_virNOG_elut.tidy	Euglena_SEC_1-2017	Euglena_SEC_22a_01082017	ENOG411DT70	6	1421.19780922	euggr	0.037037037037037035	0.75	0.7100347757181852	0.7916666666666666
euggr_Euglena_SEC_1-2017_virNOG_elut.tidy	Euglena_SEC_1-2017	Euglena_SEC_22a_01082017	ENOG411DT7H	1	124.97443642	euggr	0.006172839506172839	1	0.9956953078144811	1
euggr_Euglena_SEC_1-2017_virNOG_elut.tidy	Euglena_SEC_1-2017	Euglena_SEC_22a_01082017	ENOG411DT88	1	33.6694973009	euggr	0.006172839506172839	0.005319148936170213	0.00257770500476181	0.009292093511951668
euggr_Euglena_SEC_1-2017_virNOG_elut.tidy	Euglena_SEC_1-2017	Euglena_SEC_22a_01082017	ENOG411DT8S	1	39.1863578135	euggr	0.006172839506172839	0.012658227848101266	0.006576381433852212	0.019221753398968585
euggr_Euglena_SEC_1-2017_virNOG_elut.tidy	Euglena_SEC_1-2017	Euglena_SEC_22a_01082017	ENOG411DT9J	3	48.5785962449	euggr	0.018518518518518517	0.75	0.6391362844878983	0.9675925925925926
euggr_Euglena_SEC_1-2017_virNOG_elut.tidy	Euglena_SEC_1-2017	Euglena_SEC_22a_01082017	ENOG411DT9K	8	926.258896024	euggr	0.04938271604938271	1	0.7661067322727246	0.9580246913580247
euggr_Euglena_SEC_1-2017_virNOG_elut.tidy	Euglena_SEC_1-2017	Euglena_SEC_22a_01082017	ENOG411DTAD	6	213.145272088	euggr	0.037037037037037035	1	0.9113514808598446	0.9753086419753085
euggr_Euglena_SEC_1-2017_virNOG_elut.tidy	Euglena_SEC_1-2017	Euglena_SEC_22a_01082017	ENOG411DTAW	1	66.1908843315	euggr	0.006172839506172839	0.017241379310344827	0.006472885932162664	0.019582801191996593
euggr_Euglena_SEC_1-2017_virNOG_elut.tidy	Euglena_SEC_1-2017	Euglena_SEC_22a_01082017	ENOG411DTCB	1	40.2008026196	euggr	0.006172839506172839	1	0.8850624958338961	1
euggr_Euglena_SEC_1-2017_virNOG_elut.tidy	Euglena_SEC_1-2017	Euglena_SEC_22a_01082017	ENOG411DTCE	82	1540.16822257	euggr	0.5061728395061729	0.7522935779816514	0.7416496214290472	0.6826367652055726
euggr_Euglena_SEC_1-2017_virNOG_elut.tidy	Euglena_SEC_1-2017	Euglena_SEC_22a_01082017	ENOG411DTE7	5	606.621765695	euggr	0.030864197530864196	0.5555555555555556	0.5099250281606841	0.5864197530864198
euggr_Euglena_SEC_1-2017_virNOG_elut.tidy	Euglena_SEC_1-2017	Euglena_SEC_22a_01082017	ENOG411DTEA	55	10724.2798867	euggr	0.3395061728395062	0.5445544554455446	0.5574844769893142	0.7108410493827161
euggr_Euglena_SEC_1-2017_virNOG_elut.tidy	Euglena_SEC_1-2017	Euglena_SEC_22a_01082017	ENOG411DTFF	20	1291.96488938	euggr	0.12345679012345678	0.20408163265306123	0.16485709772242904	0.3190636523969857
euggr_Euglena_SEC_1-2017_virNOG_elut.tidy	Euglena_SEC_1-2017	Euglena_SEC_22a_01082017	ENOG411DTFI	1	58.9483914476	euggr	0.006172839506172839	0.5	0.4741406227664719	0.537037037037037
euggr_Euglena_SEC_1-2017_virNOG_elut.tidy	Euglena_SEC_1-2017	Euglena_SEC_22a_01082017	ENOG411DTFQ	21	1378.93576969	euggr	0.12962962962962962	0.22340425531914893	0.15666752322963481	0.5077160493827161
euggr_Euglena_SEC_1-2017_virNOG_elut.tidy	Euglena_SEC_1-2017	Euglena_SEC_22a_01082017	ENOG411DTG9	1	50.6541454148	euggr	0.006172839506172839	0.2	0.1412333769946691	0.21481481481481482
euggr_Euglena_SEC_1-2017_virNOG_elut.tidy	Euglena_SEC_1-2017	Euglena_SEC_22a_01082017	ENOG411DTGA	4	48.7186742832	euggr	0.024691358024691357	0.035398230088495575	0.03232614627144009	0.0425531914893617
euggr_Euglena_SEC_1-2017_virNOG_elut.tidy	Euglena_SEC_1-2017	Euglena_SEC_22a_01082017	ENOG411DTGI	1	64.5426585745	euggr	0.006172839506172839	0.006711409395973154	0.00902450171006961	0.011724252216422239
euggr_Euglena_SEC_1-2017_virNOG_elut.tidy	Euglena_SEC_1-2017	Euglena_SEC_22a_01082017	ENOG411DTHX	12	834.99206944	euggr	0.07407407407407407	0.3333333333333333	0.3090574179626657	0.40946502057613166
euggr_Euglena_SEC_1-2017_virNOG_elut.tidy	Euglena_SEC_1-2017	Euglena_SEC_22a_01082017	ENOG411DTIS	1	94.5794191671	euggr	0.006172839506172839	0.5	0.23032159828662394	0.4537037037037037
euggr_Euglena_SEC_1-2017_virNOG_elut.tidy	Euglena_SEC_1-2017	Euglena_SEC_22a_01082017	ENOG411DTJ6	1	72.0915898921	euggr	0.006172839506172839	1	0.9259119118064909	0.9074074074074074
euggr_Euglena_SEC_1-2017_virNOG_elut.tidy	Euglena_SEC_1-2017	Euglena_SEC_22a_01082017	ENOG411DTMG	2	67.9911327379	euggr	0.012345679012345678	1	1	1
euggr_Euglena_SEC_1-2017_virNOG_elut.tidy	Euglena_SEC_1-2017	Euglena_SEC_22a_01082017	ENOG411DTMS	2	103.638162237	euggr	0.012345679012345678	1	0.9259119118076671	0.9135802469135802
euggr_Euglena_SEC_1-2017_virNOG_elut.tidy	Euglena_SEC_1-2017	Euglena_SEC_22a_01082017	ENOG411DTNE	1	30.1798247891	euggr	0.006172839506172839	0.05	0.058576828634340695	0.06975308641975309
euggr_Euglena_SEC_1-2017_virNOG_elut.tidy	Euglena_SEC_1-2017	Euglena_SEC_22a_01082017	ENOG411DTNN	1	58.3190252358	euggr	0.006172839506172839	1	0.4834487787802851	0.9074074074074074
euggr_Euglena_SEC_1-2017_virNOG_elut.tidy	Euglena_SEC_1-2017	Euglena_SEC_22a_01082017	ENOG411DTQ7	47	1836.80498629	euggr	0.29012345679012347	0.14114114114114115	0.08642068451291754	0.49473684210526314
euggr_Euglena_SEC_1-2017_virNOG_elut.tidy	Euglena_SEC_1-2017	Euglena_SEC_22a_01082017	ENOG411DTRF	4	212.954724846	euggr	0.024691358024691357	1	0.9673938907967118	1
euggr_Euglena_SEC_1-2017_virNOG_elut.tidy	Euglena_SEC_1-2017	Euglena_SEC_22a_01082017	ENOG411DTRJ	3	60.4860238049	euggr	0.018518518518518517	0.5	0.3879758722784098	0.48765432098765427
euggr_Euglena_SEC_1-2017_virNOG_elut.tidy	Euglena_SEC_1-2017	Euglena_SEC_22a_01082017	ENOG411DTRP	5	482.047063239	euggr	0.030864197530864196	0.4166666666666667	0.3550465857663575	0.4398148148148148
euggr_Euglena_SEC_1-2017_virNOG_elut.tidy	Euglena_SEC_1-2017	Euglena_SEC_22a_01082017	ENOG411DTS2	2	27.9477094395	euggr	0.012345679012345678	0.5	0.40790990709461594	0.5987654320987654
euggr_Euglena_SEC_1-2017_virNOG_elut.tidy	Euglena_SEC_1-2017	Euglena_SEC_22a_01082017	ENOG411DTS3	7	686.103650183	euggr	0.043209876543209874	1	0.8854488413228804	0.9753086419753085
euggr_Euglena_SEC_1-2017_virNOG_elut.tidy	Euglena_SEC_1-2017	Euglena_SEC_22a_01082017	ENOG411DTS4	2	153.552468765	euggr	0.012345679012345678	0.5	0.6527099792261373	0.5432098765432098
euggr_Euglena_SEC_1-2017_virNOG_elut.tidy	Euglena_SEC_1-2017	Euglena_SEC_22a_01082017	ENOG411DTSC	3	199.715024832	euggr	0.018518518518518517	0.075	0.09726252962150209	0.11388888888888889
euggr_Euglena_SEC_1-2017_virNOG_elut.tidy	Euglena_SEC_1-2017	Euglena_SEC_22a_01082017	ENOG411DTSI	2	115.724062727	euggr	0.012345679012345678	0.3333333333333333	0.31650231700100134	0.40946502057613166
euggr_Euglena_SEC_1-2017_virNOG_elut.tidy	Euglena_SEC_1-2017	Euglena_SEC_22a_01082017	ENOG411DTSJ	1	68.4333456033	euggr	0.006172839506172839	0.5	0.3308855840843592	0.7438271604938271
euggr_Euglena_SEC_1-2017_virNOG_elut.tidy	Euglena_SEC_1-2017	Euglena_SEC_22a_01082017	ENOG411DTSS	1	40.7207633905	euggr	0.006172839506172839	1	0.2765875491729422	0.9753086419753086
euggr_Euglena_SEC_1-2017_virNOG_elut.tidy	Euglena_SEC_1-2017	Euglena_SEC_22a_01082017	ENOG411DTT1	1	21.9704673247	euggr	0.006172839506172839	0.5	0.3894651078431046	0.7592592592592592
euggr_Euglena_SEC_1-2017_virNOG_elut.tidy	Euglena_SEC_1-2017	Euglena_SEC_22a_01082017	ENOG411DTTT	1	26.6699145432	euggr	0.006172839506172839	1	0.24217977238612615	0.9074074074074074
euggr_Euglena_SEC_1-2017_virNOG_elut.tidy	Euglena_SEC_1-2017	Euglena_SEC_22a_01082017	ENOG411DTU1	6	402.270537748	euggr	0.037037037037037035	0.6666666666666666	0.6959467841341521	0.7037037037037037
euggr_Euglena_SEC_1-2017_virNOG_elut.tidy	Euglena_SEC_1-2017	Euglena_SEC_22a_01082017	ENOG411DTUH	1	41.1789558833	euggr	0.006172839506172839	0.007692307692307693	0.007106979816301812	0.009544159544159542
euggr_Euglena_SEC_1-2017_virNOG_elut.tidy	Euglena_SEC_1-2017	Euglena_SEC_22a_01082017	ENOG411DTUU	11	1833.10643972	euggr	0.06790123456790123	0.5	0.33825466963556955	0.6470588235294118
euggr_Euglena_SEC_1-2017_virNOG_elut.tidy	Euglena_SEC_1-2017	Euglena_SEC_22a_01082017	ENOG411DTV2	7	290.892047104	euggr	0.043209876543209874	0.5833333333333334	0.47457614529593267	0.5689300411522633
euggr_Euglena_SEC_1-2017_virNOG_elut.tidy	Euglena_SEC_1-2017	Euglena_SEC_22a_01082017	ENOG411DTW6	11	820.061594608	euggr	0.06790123456790123	0.14864864864864866	0.126785980030297	0.37992357436801877
euggr_Euglena_SEC_1-2017_virNOG_elut.tidy	Euglena_SEC_1-2017	Euglena_SEC_22a_01082017	ENOG411DTWB	17	282.871982878	euggr	0.10493827160493827	0.4857142857142857	0.5552756123792063	0.7083333333333334
euggr_Euglena_SEC_1-2017_virNOG_elut.tidy	Euglena_SEC_1-2017	Euglena_SEC_22a_01082017	ENOG411DTWU	2	40.1024272322	euggr	0.012345679012345678	0.4	0.5931623185001424	0.4567901234567901
euggr_Euglena_SEC_1-2017_virNOG_elut.tidy	Euglena_SEC_1-2017	Euglena_SEC_22a_01082017	ENOG411DTWY	28	1965.39410866	euggr	0.1728395061728395	0.23529411764705882	0.19391092965339407	0.4144620811287478
euggr_Euglena_SEC_1-2017_virNOG_elut.tidy	Euglena_SEC_1-2017	Euglena_SEC_22a_01082017	ENOG411DTX4	1	10.0964488189	euggr	0.006172839506172839	0.5	0.1806657388897503	0.4567901234567901
euggr_Euglena_SEC_1-2017_virNOG_elut.tidy	Euglena_SEC_1-2017	Euglena_SEC_22a_01082017	ENOG411DTYG	2	250.849147103	euggr	0.012345679012345678	0.3333333333333333	0.5168040669333164	0.411522633744856
euggr_Euglena_SEC_1-2017_virNOG_elut.tidy	Euglena_SEC_1-2017	Euglena_SEC_22a_01082017	ENOG411DTYS	7	11.0430872078	euggr	0.043209876543209874	0.3333333333333333	0.3665892574984036	0.3621399176954732
euggr_Euglena_SEC_1-2017_virNOG_elut.tidy	Euglena_SEC_1-2017	Euglena_SEC_22a_01082017	ENOG411DTZD	2	129.560848174	euggr	0.012345679012345678	0.037037037037037035	0.01663958563992891	0.04206675811614083
euggr_Euglena_SEC_1-2017_virNOG_elut.tidy	Euglena_SEC_1-2017	Euglena_SEC_22a_01082017	ENOG411DU00	1	103.566107894	euggr	0.006172839506172839	0.5	0.6069384124879739	0.4537037037037037
euggr_Euglena_SEC_1-2017_virNOG_elut.tidy	Euglena_SEC_1-2017	Euglena_SEC_22a_01082017	ENOG411DU07	9	240.202995002	euggr	0.05555555555555555	0.6923076923076923	0.6922632393567371	0.6282051282051282
euggr_Euglena_SEC_1-2017_virNOG_elut.tidy	Euglena_SEC_1-2017	Euglena_SEC_22a_01082017	ENOG411DU0N	9	468.302516328	euggr	0.05555555555555555	0.052941176470588235	0.04215810596365696	0.09477124183006536
euggr_Euglena_SEC_1-2017_virNOG_elut.tidy	Euglena_SEC_1-2017	Euglena_SEC_22a_01082017	ENOG411DU14	5	494.150897895	euggr	0.030864197530864196	0.38461538461538464	0.3105219035148896	0.38461538461538464
euggr_Euglena_SEC_1-2017_virNOG_elut.tidy	Euglena_SEC_1-2017	Euglena_SEC_22a_01082017	ENOG411DU19	3	32.9326974699	euggr	0.018518518518518517	0.6	0.7363907457949205	0.6518518518518518
euggr_Euglena_SEC_1-2017_virNOG_elut.tidy	Euglena_SEC_1-2017	Euglena_SEC_22a_01082017	ENOG411DU1E	10	848.108149246	euggr	0.06172839506172839	0.4166666666666667	0.4059373689354415	0.4552469135802469
euggr_Euglena_SEC_1-2017_virNOG_elut.tidy	Euglena_SEC_1-2017	Euglena_SEC_22a_01082017	ENOG411DU28	14	1490.64939391	euggr	0.08641975308641975	0.875	0.8262646377178027	0.7939814814814815
euggr_Euglena_SEC_1-2017_virNOG_elut.tidy	Euglena_SEC_1-2017	Euglena_SEC_22a_01082017	ENOG411DU37	6	1397.17267643	euggr	0.037037037037037035	0.6	0.5008567585358974	0.5132275132275133
euggr_Euglena_SEC_1-2017_virNOG_elut.tidy	Euglena_SEC_1-2017	Euglena_SEC_22a_01082017	ENOG411DU3I	8	172.706906365	euggr	0.04938271604938271	0.5714285714285714	0.5737382814815044	0.6243386243386243
euggr_Euglena_SEC_1-2017_virNOG_elut.tidy	Euglena_SEC_1-2017	Euglena_SEC_22a_01082017	ENOG411DU3M	2	75.5710490257	euggr	0.012345679012345678	0.05714285714285714	0.04297040162425238	0.09982363315696648
euggr_Euglena_SEC_1-2017_virNOG_elut.tidy	Euglena_SEC_1-2017	Euglena_SEC_22a_01082017	ENOG411DU3Z	3	87.2047006549	euggr	0.018518518518518517	0.375	0.2591243359153309	0.3958333333333333
euggr_Euglena_SEC_1-2017_virNOG_elut.tidy	Euglena_SEC_1-2017	Euglena_SEC_22a_01082017	ENOG411DU41	1	25.6690666863	euggr	0.006172839506172839	1	0.685239910530647	1
euggr_Euglena_SEC_1-2017_virNOG_elut.tidy	Euglena_SEC_1-2017	Euglena_SEC_22a_01082017	ENOG411DU4R	6	2023.8289372	euggr	0.037037037037037035	0.46153846153846156	0.5563112352667258	0.7008547008547008
euggr_Euglena_SEC_1-2017_virNOG_elut.tidy	Euglena_SEC_1-2017	Euglena_SEC_22a_01082017	ENOG411DU5N	1	79.4537746581	euggr	0.006172839506172839	1	0.8313087872395482	0.9074074074074074
euggr_Euglena_SEC_1-2017_virNOG_elut.tidy	Euglena_SEC_1-2017	Euglena_SEC_22a_01082017	ENOG411DU70	26	1564.99121403	euggr	0.16049382716049382	0.6666666666666666	0.5812801851153627	0.7037037037037037
euggr_Euglena_SEC_1-2017_virNOG_elut.tidy	Euglena_SEC_1-2017	Euglena_SEC_22a_01082017	ENOG411DU7A	6	238.567343295	euggr	0.037037037037037035	0.15384615384615385	0.1616039249880989	0.15384615384615385
euggr_Euglena_SEC_1-2017_virNOG_elut.tidy	Euglena_SEC_1-2017	Euglena_SEC_22a_01082017	ENOG411DU8J	2	141.620671432	euggr	0.012345679012345678	0.06666666666666667	0.06728112059901882	0.15637860082304528
euggr_Euglena_SEC_1-2017_virNOG_elut.tidy	Euglena_SEC_1-2017	Euglena_SEC_22a_01082017	ENOG411DU8W	4	583.404380632	euggr	0.024691358024691357	0.5	0.4584250690228358	0.5432098765432098
euggr_Euglena_SEC_1-2017_virNOG_elut.tidy	Euglena_SEC_1-2017	Euglena_SEC_22a_01082017	ENOG411DU99	1	24.4943211481	euggr	0.006172839506172839	0.041666666666666664	0.03448965080172322	0.058127572016460904
euggr_Euglena_SEC_1-2017_virNOG_elut.tidy	Euglena_SEC_1-2017	Euglena_SEC_22a_01082017	ENOG411DU9B	121	4886.98351301	euggr	0.7469135802469136	0.6836158192090396	0.6033854115949374	0.7469135802469136
euggr_Euglena_SEC_1-2017_virNOG_elut.tidy	Euglena_SEC_1-2017	Euglena_SEC_22a_01082017	ENOG411DU9I	14	1621.36147144	euggr	0.08641975308641975	0.056451612903225805	0.04690269688722282	0.09861608920748705
euggr_Euglena_SEC_1-2017_virNOG_elut.tidy	Euglena_SEC_1-2017	Euglena_SEC_22a_01082017	ENOG411DUA2	9	774.291677723	euggr	0.05555555555555555	0.8181818181818182	0.6843696739436806	0.7474747474747474
euggr_Euglena_SEC_1-2017_virNOG_elut.tidy	Euglena_SEC_1-2017	Euglena_SEC_22a_01082017	ENOG411DUAN	51	4094.4145864	euggr	0.3148148148148148	0.375	0.3502823429991987	0.5349484823169034
euggr_Euglena_SEC_1-2017_virNOG_elut.tidy	Euglena_SEC_1-2017	Euglena_SEC_22a_01082017	ENOG411DUB1	1	180.165089886	euggr	0.006172839506172839	0.009259259259259259	0.0061878585935138475	0.01137402834933699
euggr_Euglena_SEC_1-2017_virNOG_elut.tidy	Euglena_SEC_1-2017	Euglena_SEC_22a_01082017	ENOG411DUC6	4	691.157293913	euggr	0.024691358024691357	0.8	0.5855135939596604	0.47901234567901235
euggr_Euglena_SEC_1-2017_virNOG_elut.tidy	Euglena_SEC_1-2017	Euglena_SEC_22a_01082017	ENOG411DUCD	2	316.183200275	euggr	0.012345679012345678	0.5	0.4491361919152704	0.537037037037037
euggr_Euglena_SEC_1-2017_virNOG_elut.tidy	Euglena_SEC_1-2017	Euglena_SEC_22a_01082017	ENOG411DUCV	1	5.7436894231	euggr	0.006172839506172839	0.047619047619047616	0.017418008965440074	0.059082892416225746
euggr_Euglena_SEC_1-2017_virNOG_elut.tidy	Euglena_SEC_1-2017	Euglena_SEC_22a_01082017	ENOG411DUDJ	1	35.5166108138	euggr	0.006172839506172839	0.5	0.5220896129485365	0.5
euggr_Euglena_SEC_1-2017_virNOG_elut.tidy	Euglena_SEC_1-2017	Euglena_SEC_22a_01082017	ENOG411DUDK	2	72.9844358768	euggr	0.012345679012345678	0.5	0.5055048520326685	0.5277777777777778
euggr_Euglena_SEC_1-2017_virNOG_elut.tidy	Euglena_SEC_1-2017	Euglena_SEC_22a_01082017	ENOG411DUDZ	1	42.1934989124	euggr	0.006172839506172839	1	0.5752414256437446	0.5987654320987654
euggr_Euglena_SEC_1-2017_virNOG_elut.tidy	Euglena_SEC_1-2017	Euglena_SEC_22a_01082017	ENOG411DUED	162	4008.72688454	euggr	1	1	1	1
euggr_Euglena_SEC_1-2017_virNOG_elut.tidy	Euglena_SEC_1-2017	Euglena_SEC_22a_01082017	ENOG411DUF4	1	111.931811037	euggr	0.006172839506172839	0.3333333333333333	0.220196795617155	0.2993827160493827
euggr_Euglena_SEC_1-2017_virNOG_elut.tidy	Euglena_SEC_1-2017	Euglena_SEC_22a_01082017	ENOG411DUF9	7	1001.64496937	euggr	0.043209876543209874	0.7777777777777778	0.6874037323258037	0.7057613168724279
euggr_Euglena_SEC_1-2017_virNOG_elut.tidy	Euglena_SEC_1-2017	Euglena_SEC_22a_01082017	ENOG411DUFP	2	211.711530469	euggr	0.012345679012345678	1	1	0.9074074074074074
euggr_Euglena_SEC_1-2017_virNOG_elut.tidy	Euglena_SEC_1-2017	Euglena_SEC_22a_01082017	ENOG411DUFW	13	2101.57268266	euggr	0.08024691358024691	0.10655737704918032	0.0945201814486912	0.38599781215814966
euggr_Euglena_SEC_1-2017_virNOG_elut.tidy	Euglena_SEC_1-2017	Euglena_SEC_22a_01082017	ENOG411DUGJ	1	127.187597441	euggr	0.006172839506172839	0.2	0.16488873123741274	0.18271604938271602
euggr_Euglena_SEC_1-2017_virNOG_elut.tidy	Euglena_SEC_1-2017	Euglena_SEC_22a_01082017	ENOG411DUGY	1	2.04038537614	euggr	0.006172839506172839	0.0625	0.02157183712084318	0.5
euggr_Euglena_SEC_1-2017_virNOG_elut.tidy	Euglena_SEC_1-2017	Euglena_SEC_22a_01082017	ENOG411DUHR	4	457.698919702	euggr	0.024691358024691357	0.3076923076923077	0.3261281920840248	0.39696106362773026
euggr_Euglena_SEC_1-2017_virNOG_elut.tidy	Euglena_SEC_1-2017	Euglena_SEC_22a_01082017	ENOG411DUIC	1	50.2191606197	euggr	0.006172839506172839	0.03125	0.02131535167532515	0.04533179012345679
euggr_Euglena_SEC_1-2017_virNOG_elut.tidy	Euglena_SEC_1-2017	Euglena_SEC_22a_01082017	ENOG411DUIF	15	1448.87620852	euggr	0.09259259259259259	0.234375	0.22627392089638376	0.32696759259259256
euggr_Euglena_SEC_1-2017_virNOG_elut.tidy	Euglena_SEC_1-2017	Euglena_SEC_22a_01082017	ENOG411DUJU	2	102.184700205	euggr	0.012345679012345678	0.15384615384615385	0.12599727348913725	0.22334455667789
euggr_Euglena_SEC_1-2017_virNOG_elut.tidy	Euglena_SEC_1-2017	Euglena_SEC_22a_01082017	ENOG411DUK2	1	62.5382281839	euggr	0.006172839506172839	1	0.7695006053242853	0.9074074074074074
euggr_Euglena_SEC_1-2017_virNOG_elut.tidy	Euglena_SEC_1-2017	Euglena_SEC_22a_01082017	ENOG411DUMS	4	39.2691534836	euggr	0.024691358024691357	0.6666666666666666	0.4922612050699014	0.7242798353909465
euggr_Euglena_SEC_1-2017_virNOG_elut.tidy	Euglena_SEC_1-2017	Euglena_SEC_22a_01082017	ENOG411DUN1	1	61.1504865304	euggr	0.006172839506172839	0.5	0.28795084270708704	0.4876543209876543
euggr_Euglena_SEC_1-2017_virNOG_elut.tidy	Euglena_SEC_1-2017	Euglena_SEC_22a_01082017	ENOG411DUNR	1	34.3508786321	euggr	0.006172839506172839	0.017543859649122806	0.007690440574362031	0.03022119341563786
euggr_Euglena_SEC_1-2017_virNOG_elut.tidy	Euglena_SEC_1-2017	Euglena_SEC_22a_01082017	ENOG411DUP0	5	136.752097646	euggr	0.030864197530864196	0.030864197530864196	0.027755396872352657	0.043057460752934
euggr_Euglena_SEC_1-2017_virNOG_elut.tidy	Euglena_SEC_1-2017	Euglena_SEC_22a_01082017	ENOG411DUPC	6	487.336701815	euggr	0.037037037037037035	0.3333333333333333	0.3782895610317617	0.375
euggr_Euglena_SEC_1-2017_virNOG_elut.tidy	Euglena_SEC_1-2017	Euglena_SEC_22a_01082017	ENOG411DUPT	15	372.430459778	euggr	0.09259259259259259	0.6521739130434783	0.5774791280589896	0.7613168724279834
euggr_Euglena_SEC_1-2017_virNOG_elut.tidy	Euglena_SEC_1-2017	Euglena_SEC_22a_01082017	ENOG411DUQ4	2	409.294908033	euggr	0.012345679012345678	1	1	0.9135802469135802
euggr_Euglena_SEC_1-2017_virNOG_elut.tidy	Euglena_SEC_1-2017	Euglena_SEC_22a_01082017	ENOG411DUQI	13	1638.28505095	euggr	0.08024691358024691	1	1	1
euggr_Euglena_SEC_1-2017_virNOG_elut.tidy	Euglena_SEC_1-2017	Euglena_SEC_22a_01082017	ENOG411DURB	5	707.079363741	euggr	0.030864197530864196	0.7142857142857143	0.5977045426386349	0.7671957671957672
euggr_Euglena_SEC_1-2017_virNOG_elut.tidy	Euglena_SEC_1-2017	Euglena_SEC_22a_01082017	ENOG411DURE	2	10.1827009887	euggr	0.012345679012345678	0.4	0.27657109054023543	0.4567901234567901
euggr_Euglena_SEC_1-2017_virNOG_elut.tidy	Euglena_SEC_1-2017	Euglena_SEC_22a_01082017	ENOG411DUS0	1	9.88580368465	euggr	0.006172839506172839	0.5	0.3019852528513966	0.5277777777777778
euggr_Euglena_SEC_1-2017_virNOG_elut.tidy	Euglena_SEC_1-2017	Euglena_SEC_22a_01082017	ENOG411DUSG	61	1179.46709564	euggr	0.3765432098765432	0.1473429951690821	0.08896378373703205	0.44243827160493826
euggr_Euglena_SEC_1-2017_virNOG_elut.tidy	Euglena_SEC_1-2017	Euglena_SEC_22a_01082017	ENOG411DUSH	38	1771.20147022	euggr	0.2345679012345679	1	0.9467189210598517	0.9135802469135802
euggr_Euglena_SEC_1-2017_virNOG_elut.tidy	Euglena_SEC_1-2017	Euglena_SEC_22a_01082017	ENOG411DUT0	2	241.415954387	euggr	0.012345679012345678	0.05714285714285714	0.039241489667291775	0.3544973544973545
euggr_Euglena_SEC_1-2017_virNOG_elut.tidy	Euglena_SEC_1-2017	Euglena_SEC_22a_01082017	ENOG411DUT7	1	70.0268094381	euggr	0.006172839506172839	0.5	0.9214426966612651	0.5462962962962963
euggr_Euglena_SEC_1-2017_virNOG_elut.tidy	Euglena_SEC_1-2017	Euglena_SEC_22a_01082017	ENOG411DUTJ	5	323.378161123	euggr	0.030864197530864196	0.15625	0.11966314020193689	0.40442741592166875
euggr_Euglena_SEC_1-2017_virNOG_elut.tidy	Euglena_SEC_1-2017	Euglena_SEC_22a_01082017	ENOG411DUTU	4	71.5846385502	euggr	0.024691358024691357	0.06779661016949153	0.06465832677675554	0.06779661016949153
euggr_Euglena_SEC_1-2017_virNOG_elut.tidy	Euglena_SEC_1-2017	Euglena_SEC_22a_01082017	ENOG411DUU8	1	48.5729961484	euggr	0.006172839506172839	0.5	0.4425312479137641	0.4876543209876543
euggr_Euglena_SEC_1-2017_virNOG_elut.tidy	Euglena_SEC_1-2017	Euglena_SEC_22a_01082017	ENOG411DUUZ	1	37.9745780458	euggr	0.006172839506172839	0.5	0.27013521067798485	0.5987654320987654
euggr_Euglena_SEC_1-2017_virNOG_elut.tidy	Euglena_SEC_1-2017	Euglena_SEC_22a_01082017	ENOG411DUVS	21	1131.55137247	euggr	0.12962962962962962	0.6363636363636364	0.6435448620851019	0.75
euggr_Euglena_SEC_1-2017_virNOG_elut.tidy	Euglena_SEC_1-2017	Euglena_SEC_22a_01082017	ENOG411DUVZ	11	732.663234119	euggr	0.06790123456790123	0.10891089108910891	0.10720282403383305	0.15798802102432463
euggr_Euglena_SEC_1-2017_virNOG_elut.tidy	Euglena_SEC_1-2017	Euglena_SEC_22a_01082017	ENOG411DUWH	1	60.1728767947	euggr	0.006172839506172839	1	0.9971131062316915	0.9074074074074074
euggr_Euglena_SEC_1-2017_virNOG_elut.tidy	Euglena_SEC_1-2017	Euglena_SEC_22a_01082017	ENOG411DUX7	3	93.133953921	euggr	0.018518518518518517	0.06818181818181818	0.07199101628689214	0.15993265993265993
euggr_Euglena_SEC_1-2017_virNOG_elut.tidy	Euglena_SEC_1-2017	Euglena_SEC_22a_01082017	ENOG411DUXJ	1	44.157190912	euggr	0.006172839506172839	0.5	0.38045187647969614	0.4876543209876543
euggr_Euglena_SEC_1-2017_virNOG_elut.tidy	Euglena_SEC_1-2017	Euglena_SEC_22a_01082017	ENOG411DUY6	1	75.4240937662	euggr	0.006172839506172839	0.1	0.0831648236069358	0.15185185185185185
euggr_Euglena_SEC_1-2017_virNOG_elut.tidy	Euglena_SEC_1-2017	Euglena_SEC_22a_01082017	ENOG411DUY7	1	91.2885242199	euggr	0.006172839506172839	0.3333333333333333	0.36549154413474816	0.30452674897119336
euggr_Euglena_SEC_1-2017_virNOG_elut.tidy	Euglena_SEC_1-2017	Euglena_SEC_22a_01082017	ENOG411DUYK	1	31.5216086099	euggr	0.006172839506172839	0.5	0.4291212101000479	0.537037037037037
euggr_Euglena_SEC_1-2017_virNOG_elut.tidy	Euglena_SEC_1-2017	Euglena_SEC_22a_01082017	ENOG411DUZ6	11	313.490862508	euggr	0.06790123456790123	0.4782608695652174	0.46456943086974883	0.5048309178743962
euggr_Euglena_SEC_1-2017_virNOG_elut.tidy	Euglena_SEC_1-2017	Euglena_SEC_22a_01082017	ENOG411DV0K	4	670.122220153	euggr	0.024691358024691357	1	0.8565498881645548	1
euggr_Euglena_SEC_1-2017_virNOG_elut.tidy	Euglena_SEC_1-2017	Euglena_SEC_22a_01082017	ENOG411DV0Q	1	97.4886028718	euggr	0.006172839506172839	0.5	0.6385707072877349	0.5462962962962963
euggr_Euglena_SEC_1-2017_virNOG_elut.tidy	Euglena_SEC_1-2017	Euglena_SEC_22a_01082017	ENOG411DV16	17	1581.79157428	euggr	0.10493827160493827	0.9444444444444444	0.9333789433556937	0.8628257887517146
euggr_Euglena_SEC_1-2017_virNOG_elut.tidy	Euglena_SEC_1-2017	Euglena_SEC_22a_01082017	ENOG411DV1M	2	65.8008282576	euggr	0.012345679012345678	0.0625	0.04944853993060816	0.07944176060118088
euggr_Euglena_SEC_1-2017_virNOG_elut.tidy	Euglena_SEC_1-2017	Euglena_SEC_22a_01082017	ENOG411DV1Z	1	41.9969951764	euggr	0.006172839506172839	0.1	0.18619275424513218	0.20185185185185184
euggr_Euglena_SEC_1-2017_virNOG_elut.tidy	Euglena_SEC_1-2017	Euglena_SEC_22a_01082017	ENOG411DV2G	4	221.670513673	euggr	0.024691358024691357	0.0851063829787234	0.03147736762788963	0.10454426057262936
euggr_Euglena_SEC_1-2017_virNOG_elut.tidy	Euglena_SEC_1-2017	Euglena_SEC_22a_01082017	ENOG411DV2M	1	36.5642084409	euggr	0.006172839506172839	0.06666666666666667	0.04429256373505966	0.09917695473251029
euggr_Euglena_SEC_1-2017_virNOG_elut.tidy	Euglena_SEC_1-2017	Euglena_SEC_22a_01082017	ENOG411DV37	25	783.924532018	euggr	0.15432098765432098	0.6097560975609756	0.4806129660143701	0.48287534846674635
euggr_Euglena_SEC_1-2017_virNOG_elut.tidy	Euglena_SEC_1-2017	Euglena_SEC_22a_01082017	ENOG411DV38	1	25.4238518313	euggr	0.006172839506172839	0.5	0.4073132967827885	0.7777777777777778
euggr_Euglena_SEC_1-2017_virNOG_elut.tidy	Euglena_SEC_1-2017	Euglena_SEC_22a_01082017	ENOG411DV3Q	8	510.063563202	euggr	0.04938271604938271	0.36363636363636365	0.23403611440372662	0.44668911335578
euggr_Euglena_SEC_1-2017_virNOG_elut.tidy	Euglena_SEC_1-2017	Euglena_SEC_22a_01082017	ENOG411DV3U	2	86.1923519258	euggr	0.012345679012345678	1	0.36158032469004797	1
euggr_Euglena_SEC_1-2017_virNOG_elut.tidy	Euglena_SEC_1-2017	Euglena_SEC_22a_01082017	ENOG411DV3W	11	372.074253815	euggr	0.06790123456790123	0.04	0.04239459363016125	0.07135802469135802
euggr_Euglena_SEC_1-2017_virNOG_elut.tidy	Euglena_SEC_1-2017	Euglena_SEC_22a_01082017	ENOG411DV44	4	2.62224890447	euggr	0.024691358024691357	0.03225806451612903	0.028480969037412547	0.040223018717642375
euggr_Euglena_SEC_1-2017_virNOG_elut.tidy	Euglena_SEC_1-2017	Euglena_SEC_22a_01082017	ENOG411DV4E	5	445.928163314	euggr	0.030864197530864196	0.22727272727272727	0.2426185038569951	0.22727272727272727
euggr_Euglena_SEC_1-2017_virNOG_elut.tidy	Euglena_SEC_1-2017	Euglena_SEC_22a_01082017	ENOG411DV4Q	9	394.921529479	euggr	0.05555555555555555	0.8181818181818182	0.8016688533069359	0.8939393939393938
euggr_Euglena_SEC_1-2017_virNOG_elut.tidy	Euglena_SEC_1-2017	Euglena_SEC_22a_01082017	ENOG411DV55	4	308.560212362	euggr	0.024691358024691357	0.6666666666666666	0.4793678547026678	0.47901234567901235
euggr_Euglena_SEC_1-2017_virNOG_elut.tidy	Euglena_SEC_1-2017	Euglena_SEC_22a_01082017	ENOG411DV6M	4	178.327117145	euggr	0.024691358024691357	0.4444444444444444	0.38545515530582036	0.4691358024691358
euggr_Euglena_SEC_1-2017_virNOG_elut.tidy	Euglena_SEC_1-2017	Euglena_SEC_22a_01082017	ENOG411DV6W	7	1466.70853108	euggr	0.043209876543209874	0.4666666666666667	0.3623096211559179	0.5098765432098765
euggr_Euglena_SEC_1-2017_virNOG_elut.tidy	Euglena_SEC_1-2017	Euglena_SEC_22a_01082017	ENOG411DV8E	1	61.5547872678	euggr	0.006172839506172839	0.3333333333333333	0.23469294699239968	0.30246913580246915
euggr_Euglena_SEC_1-2017_virNOG_elut.tidy	Euglena_SEC_1-2017	Euglena_SEC_22a_01082017	ENOG411DV91	7	1281.48209364	euggr	0.043209876543209874	0.4666666666666667	0.4341957958435413	0.4925925925925926
euggr_Euglena_SEC_1-2017_virNOG_elut.tidy	Euglena_SEC_1-2017	Euglena_SEC_22a_01082017	ENOG411DV99	146	4530.28400985	euggr	0.9012345679012346	0.09898305084745762	0.07804040856759886	0.9012345679012346
euggr_Euglena_SEC_1-2017_virNOG_elut.tidy	Euglena_SEC_1-2017	Euglena_SEC_22a_01082017	ENOG411DV9S	2	45.2452926561	euggr	0.012345679012345678	0.5	0.3289251561171398	0.4567901234567901
euggr_Euglena_SEC_1-2017_virNOG_elut.tidy	Euglena_SEC_1-2017	Euglena_SEC_22a_01082017	ENOG411DV9Z	3	42.1231800111	euggr	0.018518518518518517	0.42857142857142855	0.4418346869722678	0.5277777777777778
euggr_Euglena_SEC_1-2017_virNOG_elut.tidy	Euglena_SEC_1-2017	Euglena_SEC_22a_01082017	ENOG411DVCK	11	1317.60517611	euggr	0.06790123456790123	0.55	0.49112758092698	0.5805555555555556
euggr_Euglena_SEC_1-2017_virNOG_elut.tidy	Euglena_SEC_1-2017	Euglena_SEC_22a_01082017	ENOG411DVD6	23	1978.32579037	euggr	0.1419753086419753	0.3108108108108108	0.2565368595263099	0.5227272727272727
euggr_Euglena_SEC_1-2017_virNOG_elut.tidy	Euglena_SEC_1-2017	Euglena_SEC_22a_01082017	ENOG411DVDH	1	79.0601955886	euggr	0.006172839506172839	0.5	0.16648834252781525	0.6141975308641975
euggr_Euglena_SEC_1-2017_virNOG_elut.tidy	Euglena_SEC_1-2017	Euglena_SEC_22a_01082017	ENOG411DVDX	1	49.5212214126	euggr	0.006172839506172839	0.013157894736842105	0.008500795224872026	0.018356075373619232
euggr_Euglena_SEC_1-2017_virNOG_elut.tidy	Euglena_SEC_1-2017	Euglena_SEC_22a_01082017	ENOG411DVEJ	2	224.116226462	euggr	0.012345679012345678	0.6666666666666666	0.591269173415847	0.7283950617283951
euggr_Euglena_SEC_1-2017_virNOG_elut.tidy	Euglena_SEC_1-2017	Euglena_SEC_22a_01082017	ENOG411DVFA	3	99.0498878342	euggr	0.018518518518518517	0.25	0.3240629456762889	0.3487654320987654
euggr_Euglena_SEC_1-2017_virNOG_elut.tidy	Euglena_SEC_1-2017	Euglena_SEC_22a_01082017	ENOG411DVFS	6	494.844951479	euggr	0.037037037037037035	0.35294117647058826	0.3765093748623296	0.4553376906318083
euggr_Euglena_SEC_1-2017_virNOG_elut.tidy	Euglena_SEC_1-2017	Euglena_SEC_22a_01082017	ENOG411DVIX	15	1463.81238615	euggr	0.09259259259259259	0.8823529411764706	0.8120197716548339	0.8981481481481481
euggr_Euglena_SEC_1-2017_virNOG_elut.tidy	Euglena_SEC_1-2017	Euglena_SEC_22a_01082017	ENOG411DVJP	1	114.103856904	euggr	0.006172839506172839	0.5	0.4317378028450643	0.4567901234567901
euggr_Euglena_SEC_1-2017_virNOG_elut.tidy	Euglena_SEC_1-2017	Euglena_SEC_22a_01082017	ENOG411DVK3	10	768.108004774	euggr	0.06172839506172839	0.20833333333333334	0.14965378119886164	0.37294238683127573
euggr_Euglena_SEC_1-2017_virNOG_elut.tidy	Euglena_SEC_1-2017	Euglena_SEC_22a_01082017	ENOG411DVKV	1	84.6897257075	euggr	0.006172839506172839	0.058823529411764705	0.03983247138098144	0.07225853304284677
euggr_Euglena_SEC_1-2017_virNOG_elut.tidy	Euglena_SEC_1-2017	Euglena_SEC_22a_01082017	ENOG411DVKX	1	58.7044670692	euggr	0.006172839506172839	0.023255813953488372	0.02043127348942126	0.02871088142405972
euggr_Euglena_SEC_1-2017_virNOG_elut.tidy	Euglena_SEC_1-2017	Euglena_SEC_22a_01082017	ENOG411DVNA	30	2052.46178791	euggr	0.18518518518518517	0.8823529411764706	0.8407032072180513	0.8006535947712418
euggr_Euglena_SEC_1-2017_virNOG_elut.tidy	Euglena_SEC_1-2017	Euglena_SEC_22a_01082017	ENOG411DVNH	3	293.588503591	euggr	0.018518518518518517	0.75	0.66911537391809806	0.6805555555555556
euggr_Euglena_SEC_1-2017_virNOG_elut.tidy	Euglena_SEC_1-2017	Euglena_SEC_22a_01082017	ENOG411DVNX	1	15.6358334406	euggr	0.006172839506172839	0.3333333333333333	0.23412676234310542	0.40946502057613166
euggr_Euglena_SEC_1-2017_virNOG_elut.tidy	Euglena_SEC_1-2017	Euglena_SEC_22a_01082017	ENOG411DVP0	1	41.6272784419	euggr	0.006172839506172839	0.16666666666666666	0.12947858713230492	0.30864197530864196
euggr_Euglena_SEC_1-2017_virNOG_elut.tidy	Euglena_SEC_1-2017	Euglena_SEC_22a_01082017	ENOG411DVP3	1	152.793494544	euggr	0.006172839506172839	0.0625	0.05779550386181999	0.07098765432098765
euggr_Euglena_SEC_1-2017_virNOG_elut.tidy	Euglena_SEC_1-2017	Euglena_SEC_22a_01082017	ENOG411DVPF	5	178.381146569	euggr	0.030864197530864196	0.0847457627118644	0.10065759221078831	0.14804352374973842
euggr_Euglena_SEC_1-2017_virNOG_elut.tidy	Euglena_SEC_1-2017	Euglena_SEC_22a_01082017	ENOG411DVPI	1	35.131822081	euggr	0.006172839506172839	0.125	0.11762138822297158	0.22299382716049382
euggr_Euglena_SEC_1-2017_virNOG_elut.tidy	Euglena_SEC_1-2017	Euglena_SEC_22a_01082017	ENOG411DVPW	1	82.9105297893	euggr	0.006172839506172839	0.5	0.33051011357960564	0.5277777777777778
euggr_Euglena_SEC_1-2017_virNOG_elut.tidy	Euglena_SEC_1-2017	Euglena_SEC_22a_01082017	ENOG411DVQE	9	699.348459792	euggr	0.05555555555555555	0.9	0.9107901799368954	0.8777777777777777
euggr_Euglena_SEC_1-2017_virNOG_elut.tidy	Euglena_SEC_1-2017	Euglena_SEC_22a_01082017	ENOG411DVR6	90	2426.29018021	euggr	0.5555555555555556	0.2702702702702703	0.23594599801220506	0.5555555555555556
euggr_Euglena_SEC_1-2017_virNOG_elut.tidy	Euglena_SEC_1-2017	Euglena_SEC_22a_01082017	ENOG411DVRM	22	1659.53012676	euggr	0.13580246913580246	0.7586206896551724	0.6157106775552601	0.6933073424301495
euggr_Euglena_SEC_1-2017_virNOG_elut.tidy	Euglena_SEC_1-2017	Euglena_SEC_22a_01082017	ENOG411DVS1	8	500.975360901	euggr	0.04938271604938271	1	0.8823985146012379	0.9753086419753086
euggr_Euglena_SEC_1-2017_virNOG_elut.tidy	Euglena_SEC_1-2017	Euglena_SEC_22a_01082017	ENOG411DVSN	2	70.5876592125	euggr	0.012345679012345678	1	0.8850624958313892	1
euggr_Euglena_SEC_1-2017_virNOG_elut.tidy	Euglena_SEC_1-2017	Euglena_SEC_22a_01082017	ENOG411DVST	34	2024.91619891	euggr	0.20987654320987653	0.918918918918919	0.8101304282900768	0.9412644968200523
euggr_Euglena_SEC_1-2017_virNOG_elut.tidy	Euglena_SEC_1-2017	Euglena_SEC_22a_01082017	ENOG411DVTV	4	95.0916976731	euggr	0.024691358024691357	0.5	0.4598868836555952	0.5432098765432098
euggr_Euglena_SEC_1-2017_virNOG_elut.tidy	Euglena_SEC_1-2017	Euglena_SEC_22a_01082017	ENOG411DVTW	1	206.241464704	euggr	0.006172839506172839	0.04	0.023852708582722763	0.06222222222222222
euggr_Euglena_SEC_1-2017_virNOG_elut.tidy	Euglena_SEC_1-2017	Euglena_SEC_22a_01082017	ENOG411DVUM	2	198.727184242	euggr	0.012345679012345678	0.08695652173913043	0.06294412675972698	0.09523809523809523
euggr_Euglena_SEC_1-2017_virNOG_elut.tidy	Euglena_SEC_1-2017	Euglena_SEC_22a_01082017	ENOG411DVUV	1	14.7780342449	euggr	0.006172839506172839	0.017241379310344827	0.022142167914774285	0.03011919965942954
euggr_Euglena_SEC_1-2017_virNOG_elut.tidy	Euglena_SEC_1-2017	Euglena_SEC_22a_01082017	ENOG411DVVE	4	610.780531523	euggr	0.024691358024691357	0.3333333333333333	0.26548806828519683	0.4444444444444444
euggr_Euglena_SEC_1-2017_virNOG_elut.tidy	Euglena_SEC_1-2017	Euglena_SEC_22a_01082017	ENOG411DVVG	2	99.9860735126	euggr	0.012345679012345678	0.6666666666666666	0.661365651288731	0.6090534979423867
euggr_Euglena_SEC_1-2017_virNOG_elut.tidy	Euglena_SEC_1-2017	Euglena_SEC_22a_01082017	ENOG411DVVT	17	2199.04785146	euggr	0.10493827160493827	0.3541666666666667	0.32133758424906994	0.439429012345679
euggr_Euglena_SEC_1-2017_virNOG_elut.tidy	Euglena_SEC_1-2017	Euglena_SEC_22a_01082017	ENOG411DVVX	27	4440.33256061	euggr	0.16666666666666666	0.6	0.5417750815720919	0.6518518518518518
euggr_Euglena_SEC_1-2017_virNOG_elut.tidy	Euglena_SEC_1-2017	Euglena_SEC_22a_01082017	ENOG411DVWK	1	54.7880370533	euggr	0.006172839506172839	0.16666666666666666	0.30190029881092567	0.30709876543209874
euggr_Euglena_SEC_1-2017_virNOG_elut.tidy	Euglena_SEC_1-2017	Euglena_SEC_22a_01082017	ENOG411DVWN	2	131.981026451	euggr	0.012345679012345678	0.07142857142857142	0.07101510321203397	0.16754850088183423
euggr_Euglena_SEC_1-2017_virNOG_elut.tidy	Euglena_SEC_1-2017	Euglena_SEC_22a_01082017	ENOG411DVWT	37	2351.68049079	euggr	0.22839506172839505	0.8604651162790697	0.7673608920709837	0.82053040695016
euggr_Euglena_SEC_1-2017_virNOG_elut.tidy	Euglena_SEC_1-2017	Euglena_SEC_22a_01082017	ENOG411DVWU	1	91.4192476436	euggr	0.006172839506172839	0.3333333333333333	0.28762071282235346	0.2993827160493827
euggr_Euglena_SEC_1-2017_virNOG_elut.tidy	Euglena_SEC_1-2017	Euglena_SEC_22a_01082017	ENOG411DVWX	5	191.912006358	euggr	0.030864197530864196	1	1	1
euggr_Euglena_SEC_1-2017_virNOG_elut.tidy	Euglena_SEC_1-2017	Euglena_SEC_22a_01082017	ENOG411DVX7	1	58.680661527	euggr	0.006172839506172839	0.034482758620689655	0.038844955345430976	0.05624142661179698
euggr_Euglena_SEC_1-2017_virNOG_elut.tidy	Euglena_SEC_1-2017	Euglena_SEC_22a_01082017	ENOG411DVXT	1	315.264730557	euggr	0.006172839506172839	1	1	1
euggr_Euglena_SEC_1-2017_virNOG_elut.tidy	Euglena_SEC_1-2017	Euglena_SEC_22a_01082017	ENOG411DVY5	4	110.59089564	euggr	0.024691358024691357	1	1	1
euggr_Euglena_SEC_1-2017_virNOG_elut.tidy	Euglena_SEC_1-2017	Euglena_SEC_22a_01082017	ENOG411DVZM	1	66.824337280699993	euggr	0.006172839506172839	1	0.5752414256418726	0.5987654320987654
euggr_Euglena_SEC_1-2017_virNOG_elut.tidy	Euglena_SEC_1-2017	Euglena_SEC_22a_01082017	ENOG411DW01	24	1546.84087246	euggr	0.14814814814814814	0.96	0.8408093710445438	0.8711111111111111
euggr_Euglena_SEC_1-2017_virNOG_elut.tidy	Euglena_SEC_1-2017	Euglena_SEC_22a_01082017	ENOG411DW0M	1	192.942015101	euggr	0.006172839506172839	0.5	0.462955955903888	0.4567901234567901
euggr_Euglena_SEC_1-2017_virNOG_elut.tidy	Euglena_SEC_1-2017	Euglena_SEC_22a_01082017	ENOG411DW0X	2	29.6351073731	euggr	0.012345679012345678	1	0.7700699728320937	0.9074074074074074
euggr_Euglena_SEC_1-2017_virNOG_elut.tidy	Euglena_SEC_1-2017	Euglena_SEC_22a_01082017	ENOG411DW1K	2	14.0149420881	euggr	0.012345679012345678	0.6666666666666666	0.4460233460737379	0.831275720164609
euggr_Euglena_SEC_1-2017_virNOG_elut.tidy	Euglena_SEC_1-2017	Euglena_SEC_22a_01082017	ENOG411DW2U	15	164.090803872	euggr	0.09259259259259259	0.12195121951219512	0.10095777875429651	0.25494672754946723
euggr_Euglena_SEC_1-2017_virNOG_elut.tidy	Euglena_SEC_1-2017	Euglena_SEC_22a_01082017	ENOG411DW3I	1	99.964724173	euggr	0.006172839506172839	0.3333333333333333	0.27120763630016254	0.36419753086419754
euggr_Euglena_SEC_1-2017_virNOG_elut.tidy	Euglena_SEC_1-2017	Euglena_SEC_22a_01082017	ENOG411DW3V	3	85.775001068	euggr	0.018518518518518517	0.75	0.511688161787666	0.6851851851851851
euggr_Euglena_SEC_1-2017_virNOG_elut.tidy	Euglena_SEC_1-2017	Euglena_SEC_22a_01082017	ENOG411DW4B	1	70.0695087122	euggr	0.006172839506172839	0.5	0.37980278040163207	0.6172839506172839
euggr_Euglena_SEC_1-2017_virNOG_elut.tidy	Euglena_SEC_1-2017	Euglena_SEC_22a_01082017	ENOG411DW4X	9	203.939138569	euggr	0.05555555555555555	0.6923076923076923	0.5908315204354573	0.7564102564102564
euggr_Euglena_SEC_1-2017_virNOG_elut.tidy	Euglena_SEC_1-2017	Euglena_SEC_22a_01082017	ENOG411DW5D	1	53.7506457953	euggr	0.006172839506172839	1	0.9259119118062084	0.9074074074074074
euggr_Euglena_SEC_1-2017_virNOG_elut.tidy	Euglena_SEC_1-2017	Euglena_SEC_22a_01082017	ENOG411DW5I	2	152.365412739	euggr	0.012345679012345678	0.2	0.16599804034165766	0.2111111111111111
euggr_Euglena_SEC_1-2017_virNOG_elut.tidy	Euglena_SEC_1-2017	Euglena_SEC_22a_01082017	ENOG411DW5T	41	2008.14752668	euggr	0.25308641975308643	0.8541666666666666	0.7390494003548201	0.9279835390946504
euggr_Euglena_SEC_1-2017_virNOG_elut.tidy	Euglena_SEC_1-2017	Euglena_SEC_22a_01082017	ENOG411DW6R	7	184.596389972	euggr	0.043209876543209874	0.4117647058823529	0.22927964241166268	0.46768336964415397
euggr_Euglena_SEC_1-2017_virNOG_elut.tidy	Euglena_SEC_1-2017	Euglena_SEC_22a_01082017	ENOG411DW7V	3	50.9105628166	euggr	0.018518518518518517	0.5	0.39434041993647545	0.6450617283950617
euggr_Euglena_SEC_1-2017_virNOG_elut.tidy	Euglena_SEC_1-2017	Euglena_SEC_22a_01082017	ENOG411DW8E	1	16.8891819941	euggr	0.006172839506172839	0.05	0.04987503923391865	0.06975308641975309
euggr_Euglena_SEC_1-2017_virNOG_elut.tidy	Euglena_SEC_1-2017	Euglena_SEC_22a_01082017	ENOG411DW99	1	144.545904765	euggr	0.006172839506172839	0.25	0.2141374720415575	0.2638888888888889
euggr_Euglena_SEC_1-2017_virNOG_elut.tidy	Euglena_SEC_1-2017	Euglena_SEC_22a_01082017	ENOG411DWA5	2	53.4321199544	euggr	0.012345679012345678	0.031746031746031744	0.021348366744671957	0.04081632653061224
euggr_Euglena_SEC_1-2017_virNOG_elut.tidy	Euglena_SEC_1-2017	Euglena_SEC_22a_01082017	ENOG411DWAX	18	10.0520446969	euggr	0.1111111111111111	0.32142857142857145	0.26364451909425013	0.5615079365079365
euggr_Euglena_SEC_1-2017_virNOG_elut.tidy	Euglena_SEC_1-2017	Euglena_SEC_22a_01082017	ENOG411DWB8	1	100.112714498	euggr	0.006172839506172839	1	0.8543903463186564	1
euggr_Euglena_SEC_1-2017_virNOG_elut.tidy	Euglena_SEC_1-2017	Euglena_SEC_22a_01082017	ENOG411DWBE	30	1187.35262962	euggr	0.18518518518518517	0.2097902097902098	0.10077275502140608	0.3511530398322851
euggr_Euglena_SEC_1-2017_virNOG_elut.tidy	Euglena_SEC_1-2017	Euglena_SEC_22a_01082017	ENOG411DWBJ	13	3997.94808524	euggr	0.08024691358024691	0.5652173913043478	0.5111668687432914	0.5966183574879227
euggr_Euglena_SEC_1-2017_virNOG_elut.tidy	Euglena_SEC_1-2017	Euglena_SEC_22a_01082017	ENOG411DWBU	2	61.4083909131	euggr	0.012345679012345678	0.6666666666666666	0.5113694420355541	0.7160493827160493
euggr_Euglena_SEC_1-2017_virNOG_elut.tidy	Euglena_SEC_1-2017	Euglena_SEC_22a_01082017	ENOG411DWCU	2	179.746808757	euggr	0.012345679012345678	1	1	1
euggr_Euglena_SEC_1-2017_virNOG_elut.tidy	Euglena_SEC_1-2017	Euglena_SEC_22a_01082017	ENOG411DWD0	15	701.4361601	euggr	0.09259259259259259	0.4838709677419355	0.48790668284640454	0.6242532855436081
euggr_Euglena_SEC_1-2017_virNOG_elut.tidy	Euglena_SEC_1-2017	Euglena_SEC_22a_01082017	ENOG411DWD9	1	12.292332707	euggr	0.006172839506172839	1	0.6348176193449145	0.9074074074074074
euggr_Euglena_SEC_1-2017_virNOG_elut.tidy	Euglena_SEC_1-2017	Euglena_SEC_22a_01082017	ENOG411DWDK	110	3233.26200587	euggr	0.6790123456790124	0.8943089430894309	0.8126349560705239	0.9053497942386831
euggr_Euglena_SEC_1-2017_virNOG_elut.tidy	Euglena_SEC_1-2017	Euglena_SEC_22a_01082017	ENOG411DWEH	1	178.705804073	euggr	0.006172839506172839	0.038461538461538464	0.05747173497816958	0.11158594491927826
euggr_Euglena_SEC_1-2017_virNOG_elut.tidy	Euglena_SEC_1-2017	Euglena_SEC_22a_01082017	ENOG411DWEM	1	7.81302653576	euggr	0.006172839506172839	0.08333333333333333	0.04936188180266988	0.10339506172839506
euggr_Euglena_SEC_1-2017_virNOG_elut.tidy	Euglena_SEC_1-2017	Euglena_SEC_22a_01082017	ENOG411DWFE	12	565.251398387	euggr	0.07407407407407407	0.23529411764705882	0.1447200517303141	0.30709876543209874
euggr_Euglena_SEC_1-2017_virNOG_elut.tidy	Euglena_SEC_1-2017	Euglena_SEC_22a_01082017	ENOG411DWFG	1	13.8890694959	euggr	0.006172839506172839	0.1	0.062346476944100164	0.17469135802469135
euggr_Euglena_SEC_1-2017_virNOG_elut.tidy	Euglena_SEC_1-2017	Euglena_SEC_22a_01082017	ENOG411DWFP	3	442.230224477	euggr	0.018518518518518517	0.375	0.3728301023926179	0.4097222222222222
euggr_Euglena_SEC_1-2017_virNOG_elut.tidy	Euglena_SEC_1-2017	Euglena_SEC_22a_01082017	ENOG411DWFQ	22	1617.30806776	euggr	0.13580246913580246	0.9166666666666666	0.7611917928964939	0.7748729121278141
euggr_Euglena_SEC_1-2017_virNOG_elut.tidy	Euglena_SEC_1-2017	Euglena_SEC_22a_01082017	ENOG411DWH8	1	120.796798369	euggr	0.006172839506172839	0.01639344262295082	0.01699793160260932	0.0344059906901437
euggr_Euglena_SEC_1-2017_virNOG_elut.tidy	Euglena_SEC_1-2017	Euglena_SEC_22a_01082017	ENOG411DWHN	34	1925.25701794	euggr	0.20987654320987653	0.5483870967741935	0.4496685086789434	0.578853046594982
euggr_Euglena_SEC_1-2017_virNOG_elut.tidy	Euglena_SEC_1-2017	Euglena_SEC_22a_01082017	ENOG411DWI8	2	140.021621248	euggr	0.012345679012345678	0.02127659574468085	0.023983425503679455	0.04015893287923939
euggr_Euglena_SEC_1-2017_virNOG_elut.tidy	Euglena_SEC_1-2017	Euglena_SEC_22a_01082017	ENOG411DWJY	6	618.347670907	euggr	0.037037037037037035	0.09523809523809523	0.050034552024051424	0.11699000587889477
euggr_Euglena_SEC_1-2017_virNOG_elut.tidy	Euglena_SEC_1-2017	Euglena_SEC_22a_01082017	ENOG411DWKA	1	111.251260481	euggr	0.006172839506172839	0.3333333333333333	0.2663191921635743	0.40946502057613166
euggr_Euglena_SEC_1-2017_virNOG_elut.tidy	Euglena_SEC_1-2017	Euglena_SEC_22a_01082017	ENOG411DWKG	1	24.7411906195	euggr	0.006172839506172839	1	0.888191920149926	1
euggr_Euglena_SEC_1-2017_virNOG_elut.tidy	Euglena_SEC_1-2017	Euglena_SEC_22a_01082017	ENOG411DWM8	2	106.095800983	euggr	0.012345679012345678	0.5	0.4607213483302573	0.4876543209876543
euggr_Euglena_SEC_1-2017_virNOG_elut.tidy	Euglena_SEC_1-2017	Euglena_SEC_22a_01082017	ENOG411DWME	4	200.916154013	euggr	0.024691358024691357	0.0784313725490196	0.0438783553819847	0.09634471072379569
euggr_Euglena_SEC_1-2017_virNOG_elut.tidy	Euglena_SEC_1-2017	Euglena_SEC_22a_01082017	ENOG411DWMM	3	76.2764866744	euggr	0.018518518518518517	0.75	0.6020809525864115	0.8194444444444444
euggr_Euglena_SEC_1-2017_virNOG_elut.tidy	Euglena_SEC_1-2017	Euglena_SEC_22a_01082017	ENOG411DWNK	1	75.0441235205	euggr	0.006172839506172839	1	0.3980939946819942	0.9135802469135802
euggr_Euglena_SEC_1-2017_virNOG_elut.tidy	Euglena_SEC_1-2017	Euglena_SEC_22a_01082017	ENOG411DWP1	1	94.849646079	euggr	0.006172839506172839	0.14285714285714285	0.10916812300142857	0.15079365079365079
euggr_Euglena_SEC_1-2017_virNOG_elut.tidy	Euglena_SEC_1-2017	Euglena_SEC_22a_01082017	ENOG411DWP8	4	221.148935994	euggr	0.024691358024691357	0.047058823529411764	0.04105821641404738	0.047058823529411764
euggr_Euglena_SEC_1-2017_virNOG_elut.tidy	Euglena_SEC_1-2017	Euglena_SEC_22a_01082017	ENOG411DWQ3	1	74.4358040472	euggr	0.006172839506172839	1	0.7662613526159471	1
euggr_Euglena_SEC_1-2017_virNOG_elut.tidy	Euglena_SEC_1-2017	Euglena_SEC_22a_01082017	ENOG411DWQG	2	17.7731369537	euggr	0.012345679012345678	1	0.6652231096806017	0.9753086419753086
euggr_Euglena_SEC_1-2017_virNOG_elut.tidy	Euglena_SEC_1-2017	Euglena_SEC_22a_01082017	ENOG411DWQR	3	74.5388071057	euggr	0.018518518518518517	0.375	0.26667727432236804	0.548148148148148
euggr_Euglena_SEC_1-2017_virNOG_elut.tidy	Euglena_SEC_1-2017	Euglena_SEC_22a_01082017	ENOG411DWQS	3	314.243795549	euggr	0.018518518518518517	1	0.6933053393414876	0.8981481481481481
euggr_Euglena_SEC_1-2017_virNOG_elut.tidy	Euglena_SEC_1-2017	Euglena_SEC_22a_01082017	ENOG411DWRE	16	353.145854737	euggr	0.09876543209876543	0.6153846153846154	0.5525591426322086	0.6723646723646723
euggr_Euglena_SEC_1-2017_virNOG_elut.tidy	Euglena_SEC_1-2017	Euglena_SEC_22a_01082017	ENOG411DWRF	1	6.71790678727	euggr	0.006172839506172839	0.16666666666666666	0.130212352390114	0.2530864197530864
euggr_Euglena_SEC_1-2017_virNOG_elut.tidy	Euglena_SEC_1-2017	Euglena_SEC_22a_01082017	ENOG411DWS7	3	177.074775631	euggr	0.018518518518518517	1	1	1
euggr_Euglena_SEC_1-2017_virNOG_elut.tidy	Euglena_SEC_1-2017	Euglena_SEC_22a_01082017	ENOG411DWT9	49	1690.64292765	euggr	0.30246913580246915	0.5975609756097561	0.4776134326277505	0.6492020475760314
euggr_Euglena_SEC_1-2017_virNOG_elut.tidy	Euglena_SEC_1-2017	Euglena_SEC_22a_01082017	ENOG411DWTA	1	67.5312059788	euggr	0.006172839506172839	0.3333333333333333	0.41613541139649435	0.3251028806584362
euggr_Euglena_SEC_1-2017_virNOG_elut.tidy	Euglena_SEC_1-2017	Euglena_SEC_22a_01082017	ENOG411DWV0	2	209.697069869	euggr	0.012345679012345678	0.11764705882352941	0.06705803880780113	0.29320987654320985
euggr_Euglena_SEC_1-2017_virNOG_elut.tidy	Euglena_SEC_1-2017	Euglena_SEC_22a_01082017	ENOG411DWVJ	1	129.677250499	euggr	0.006172839506172839	0.5	0.2876207128230302	0.2993827160493827
euggr_Euglena_SEC_1-2017_virNOG_elut.tidy	Euglena_SEC_1-2017	Euglena_SEC_22a_01082017	ENOG411DWW3	1	65.1439876916	euggr	0.006172839506172839	0.25	0.2250683143121313	0.3101851851851852
euggr_Euglena_SEC_1-2017_virNOG_elut.tidy	Euglena_SEC_1-2017	Euglena_SEC_22a_01082017	ENOG411DWX4	3	48.1819682549	euggr	0.018518518518518517	0.15	0.08531347175608875	0.22777777777777777
euggr_Euglena_SEC_1-2017_virNOG_elut.tidy	Euglena_SEC_1-2017	Euglena_SEC_22a_01082017	ENOG411DWXK	12	341.30560777	euggr	0.07407407407407407	0.2727272727272727	0.21552755967346082	0.335016835016835
euggr_Euglena_SEC_1-2017_virNOG_elut.tidy	Euglena_SEC_1-2017	Euglena_SEC_22a_01082017	ENOG411DWXM	4	105.860164435	euggr	0.024691358024691357	1	1	0.9753086419753086
euggr_Euglena_SEC_1-2017_virNOG_elut.tidy	Euglena_SEC_1-2017	Euglena_SEC_22a_01082017	ENOG411DWYK	119	13996.0678558	euggr	0.7345679012345679	0.6761363636363636	0.5798450608196362	0.7345679012345679
euggr_Euglena_SEC_1-2017_virNOG_elut.tidy	Euglena_SEC_1-2017	Euglena_SEC_22a_01082017	ENOG411DWYX	1	43.8633471153	euggr	0.006172839506172839	0.2	0.16022975157673708	0.4111111111111111
euggr_Euglena_SEC_1-2017_virNOG_elut.tidy	Euglena_SEC_1-2017	Euglena_SEC_22a_01082017	ENOG411DX1S	36	1512.79721772	euggr	0.2222222222222222	0.8	0.7502542374839497	0.835978835978836
euggr_Euglena_SEC_1-2017_virNOG_elut.tidy	Euglena_SEC_1-2017	Euglena_SEC_22a_01082017	ENOG411DX44	3	320.690216618	euggr	0.018518518518518517	1	0.9069351757036624	0.9074074074074074
euggr_Euglena_SEC_1-2017_virNOG_elut.tidy	Euglena_SEC_1-2017	Euglena_SEC_22a_01082017	ENOG411DX4E	17	754.076145524	euggr	0.10493827160493827	0.09239130434782608	0.06253433716449755	0.3256508319914117
euggr_Euglena_SEC_1-2017_virNOG_elut.tidy	Euglena_SEC_1-2017	Euglena_SEC_22a_01082017	ENOG411DX4J	1	59.944702289	euggr	0.006172839506172839	0.5	0.6081625783697566	0.4567901234567901
euggr_Euglena_SEC_1-2017_virNOG_elut.tidy	Euglena_SEC_1-2017	Euglena_SEC_22a_01082017	ENOG411DX58	2	11.6047850046	euggr	0.012345679012345678	0.4	0.4068221473411479	0.36296296296296293
euggr_Euglena_SEC_1-2017_virNOG_elut.tidy	Euglena_SEC_1-2017	Euglena_SEC_22a_01082017	ENOG411DX5H	1	14.6005964409	euggr	0.006172839506172839	1	0.22894837278656968	1
euggr_Euglena_SEC_1-2017_virNOG_elut.tidy	Euglena_SEC_1-2017	Euglena_SEC_22a_01082017	ENOG411DX5K	4	432.502351272	euggr	0.024691358024691357	0.6666666666666666	0.6168617395188941	0.7160493827160493
euggr_Euglena_SEC_1-2017_virNOG_elut.tidy	Euglena_SEC_1-2017	Euglena_SEC_22a_01082017	ENOG411DX6I	2	5.34133627926	euggr	0.012345679012345678	0.013245033112582781	0.012529819218003672	0.016433652195241597
euggr_Euglena_SEC_1-2017_virNOG_elut.tidy	Euglena_SEC_1-2017	Euglena_SEC_22a_01082017	ENOG411DX71	1	75.8658442517	euggr	0.006172839506172839	0.3333333333333333	0.2595605721716885	0.35185185185185186
euggr_Euglena_SEC_1-2017_virNOG_elut.tidy	Euglena_SEC_1-2017	Euglena_SEC_22a_01082017	ENOG411DX72	8	3025.0292424	euggr	0.04938271604938271	0.4444444444444444	0.306589176105807	0.48559670781893
euggr_Euglena_SEC_1-2017_virNOG_elut.tidy	Euglena_SEC_1-2017	Euglena_SEC_22a_01082017	ENOG411DX7G	2	110.519229628	euggr	0.012345679012345678	0.2857142857142857	0.33232914707565747	0.2857142857142857
euggr_Euglena_SEC_1-2017_virNOG_elut.tidy	Euglena_SEC_1-2017	Euglena_SEC_22a_01082017	ENOG411DX7H	1	15.0273302325	euggr	0.006172839506172839	1	0.33115597868662083	1
euggr_Euglena_SEC_1-2017_virNOG_elut.tidy	Euglena_SEC_1-2017	Euglena_SEC_22a_01082017	ENOG411DX7Q	1	18.8202887161	euggr	0.006172839506172839	0.012048192771084338	0.005112221763463209	0.0168079726312658
euggr_Euglena_SEC_1-2017_virNOG_elut.tidy	Euglena_SEC_1-2017	Euglena_SEC_22a_01082017	ENOG411DX8R	17	1423.15458594	euggr	0.10493827160493827	0.6296296296296297	0.5081922781457219	0.6646090534979424
euggr_Euglena_SEC_1-2017_virNOG_elut.tidy	Euglena_SEC_1-2017	Euglena_SEC_22a_01082017	ENOG411DX96	2	12.4351375461	euggr	0.012345679012345678	1	0.6450098876603472	0.9753086419753086
euggr_Euglena_SEC_1-2017_virNOG_elut.tidy	Euglena_SEC_1-2017	Euglena_SEC_22a_01082017	ENOG411DX9J	1	68.0367047294	euggr	0.006172839506172839	0.5	0.4837574157463452	0.4876543209876543
euggr_Euglena_SEC_1-2017_virNOG_elut.tidy	Euglena_SEC_1-2017	Euglena_SEC_22a_01082017	ENOG411DXA2	7	211.372524988	euggr	0.043209876543209874	0.7777777777777778	0.728743530380251	1
euggr_Euglena_SEC_1-2017_virNOG_elut.tidy	Euglena_SEC_1-2017	Euglena_SEC_22a_01082017	ENOG411DXA4	22	731.470364659	euggr	0.13580246913580246	0.7096774193548387	0.6318810650419414	0.7710075667064914
euggr_Euglena_SEC_1-2017_virNOG_elut.tidy	Euglena_SEC_1-2017	Euglena_SEC_22a_01082017	ENOG411DXAP	3	356.455097363	euggr	0.018518518518518517	0.2	0.26354654700238295	0.23076923076923078
euggr_Euglena_SEC_1-2017_virNOG_elut.tidy	Euglena_SEC_1-2017	Euglena_SEC_22a_01082017	ENOG411DXAQ	1	110.134171256	euggr	0.006172839506172839	0.5	0.42827494408500666	0.5277777777777778
euggr_Euglena_SEC_1-2017_virNOG_elut.tidy	Euglena_SEC_1-2017	Euglena_SEC_22a_01082017	ENOG411DXB9	1	102.841933481	euggr	0.006172839506172839	0.25	0.30213715266718205	0.2993827160493827
euggr_Euglena_SEC_1-2017_virNOG_elut.tidy	Euglena_SEC_1-2017	Euglena_SEC_22a_01082017	ENOG411DXBG	3	249.158963233	euggr	0.018518518518518517	0.75	0.5640265581372421	0.7314814814814814
euggr_Euglena_SEC_1-2017_virNOG_elut.tidy	Euglena_SEC_1-2017	Euglena_SEC_22a_01082017	ENOG411DXCB	1	24.1395669036	euggr	0.006172839506172839	0.25	0.19002526353556642	0.25
euggr_Euglena_SEC_1-2017_virNOG_elut.tidy	Euglena_SEC_1-2017	Euglena_SEC_22a_01082017	ENOG411DXCJ	26	167.599376703	euggr	0.16049382716049382	0.41935483870967744	0.35020164026049094	0.44265232974910396
euggr_Euglena_SEC_1-2017_virNOG_elut.tidy	Euglena_SEC_1-2017	Euglena_SEC_22a_01082017	ENOG411DXFD	1	125.589064796	euggr	0.006172839506172839	0.5	0.6286358386507609	0.9135802469135802
euggr_Euglena_SEC_1-2017_virNOG_elut.tidy	Euglena_SEC_1-2017	Euglena_SEC_22a_01082017	ENOG411DXFX	1	160.60656085	euggr	0.006172839506172839	0.3333333333333333	0.22474212113733513	0.3251028806584362
euggr_Euglena_SEC_1-2017_virNOG_elut.tidy	Euglena_SEC_1-2017	Euglena_SEC_22a_01082017	ENOG411DXH2	4	14.7899120087	euggr	0.024691358024691357	0.047619047619047616	0.03626527997071144	0.06643151087595531
euggr_Euglena_SEC_1-2017_virNOG_elut.tidy	Euglena_SEC_1-2017	Euglena_SEC_22a_01082017	ENOG411DXH3	3	546.047693007	euggr	0.018518518518518517	1	0.7724670572926432	0.5987654320987654
euggr_Euglena_SEC_1-2017_virNOG_elut.tidy	Euglena_SEC_1-2017	Euglena_SEC_22a_01082017	ENOG411DXJ5	1	56.8830874227	euggr	0.006172839506172839	0.007194244604316547	0.012496816549256898	0.012567723598898657
euggr_Euglena_SEC_1-2017_virNOG_elut.tidy	Euglena_SEC_1-2017	Euglena_SEC_22a_01082017	ENOG411DXJC	2	26.7589025109	euggr	0.012345679012345678	0.2222222222222222	0.1667775272628172	0.7818930041152262
euggr_Euglena_SEC_1-2017_virNOG_elut.tidy	Euglena_SEC_1-2017	Euglena_SEC_22a_01082017	ENOG411DXJG	3	17.6728614117	euggr	0.018518518518518517	0.5	0.43490382860084975	0.7777777777777778
euggr_Euglena_SEC_1-2017_virNOG_elut.tidy	Euglena_SEC_1-2017	Euglena_SEC_22a_01082017	ENOG411DXJM	8	425.337330804	euggr	0.04938271604938271	0.7272727272727273	0.531601555766899	0.7308641975308641
euggr_Euglena_SEC_1-2017_virNOG_elut.tidy	Euglena_SEC_1-2017	Euglena_SEC_22a_01082017	ENOG411DXN5	10	436.849845511	euggr	0.06172839506172839	0.47619047619047616	0.43525250887711947	0.5908289241622575
euggr_Euglena_SEC_1-2017_virNOG_elut.tidy	Euglena_SEC_1-2017	Euglena_SEC_22a_01082017	ENOG411DXND	1	77.5921635976	euggr	0.006172839506172839	0.08333333333333333	0.11977982207822879	0.11625514403292181
euggr_Euglena_SEC_1-2017_virNOG_elut.tidy	Euglena_SEC_1-2017	Euglena_SEC_22a_01082017	ENOG411DXNI	7	408.583090802	euggr	0.043209876543209874	0.7777777777777778	0.49416713075448854	0.698559670781893
euggr_Euglena_SEC_1-2017_virNOG_elut.tidy	Euglena_SEC_1-2017	Euglena_SEC_22a_01082017	ENOG411DXP9	1	130.844286124	euggr	0.006172839506172839	1	0.5706097906380777	1
euggr_Euglena_SEC_1-2017_virNOG_elut.tidy	Euglena_SEC_1-2017	Euglena_SEC_22a_01082017	ENOG411DXPP	23	1488.79233335	euggr	0.1419753086419753	0.7419354838709677	0.5990484473386453	0.8060533651931501
euggr_Euglena_SEC_1-2017_virNOG_elut.tidy	Euglena_SEC_1-2017	Euglena_SEC_22a_01082017	ENOG411DXPU	1	178.993760573	euggr	0.006172839506172839	0.5	0.42827494408202565	0.5277777777777778
euggr_Euglena_SEC_1-2017_virNOG_elut.tidy	Euglena_SEC_1-2017	Euglena_SEC_22a_01082017	ENOG411DXRI	11	214.285019492	euggr	0.06790123456790123	0.19642857142857142	0.1424884502048397	0.1646604938271605
euggr_Euglena_SEC_1-2017_virNOG_elut.tidy	Euglena_SEC_1-2017	Euglena_SEC_22a_01082017	ENOG411DXSE	3	146.930052791	euggr	0.018518518518518517	1	1	1
euggr_Euglena_SEC_1-2017_virNOG_elut.tidy	Euglena_SEC_1-2017	Euglena_SEC_22a_01082017	ENOG411DXSJ	1	86.2087953904	euggr	0.006172839506172839	0.3333333333333333	0.500536338485677	0.40946502057613166
euggr_Euglena_SEC_1-2017_virNOG_elut.tidy	Euglena_SEC_1-2017	Euglena_SEC_22a_01082017	ENOG411DXST	1	46.2170182947	euggr	0.006172839506172839	1	0.7662613526159406	0.9135802469135802
euggr_Euglena_SEC_1-2017_virNOG_elut.tidy	Euglena_SEC_1-2017	Euglena_SEC_22a_01082017	ENOG411DXTF	21	1175.96393781	euggr	0.12962962962962962	0.29577464788732394	0.28429113952774454	0.38158581116327595
euggr_Euglena_SEC_1-2017_virNOG_elut.tidy	Euglena_SEC_1-2017	Euglena_SEC_22a_01082017	ENOG411DXTZ	1	166.451557904	euggr	0.006172839506172839	0.2	0.3661562040758569	0.27901234567901234
euggr_Euglena_SEC_1-2017_virNOG_elut.tidy	Euglena_SEC_1-2017	Euglena_SEC_22a_01082017	ENOG411DXV0	33	642.224286076	euggr	0.2037037037037037	0.23741007194244604	0.24550129790886469	0.3312017053024247
euggr_Euglena_SEC_1-2017_virNOG_elut.tidy	Euglena_SEC_1-2017	Euglena_SEC_22a_01082017	ENOG411DXVE	2	14.8244616165	euggr	0.012345679012345678	0.6666666666666666	0.31664620020925477	1
euggr_Euglena_SEC_1-2017_virNOG_elut.tidy	Euglena_SEC_1-2017	Euglena_SEC_22a_01082017	ENOG411DXVG	13	517.318167536	euggr	0.08024691358024691	0.8125	0.6442900105571151	0.7924382716049383
euggr_Euglena_SEC_1-2017_virNOG_elut.tidy	Euglena_SEC_1-2017	Euglena_SEC_22a_01082017	ENOG411DXVI	2	105.616013132	euggr	0.012345679012345678	0.6666666666666666	0.6507569442075014	0.8600823045267489
euggr_Euglena_SEC_1-2017_virNOG_elut.tidy	Euglena_SEC_1-2017	Euglena_SEC_22a_01082017	ENOG411DXW6	11	112.619374532	euggr	0.06790123456790123	0.8461538461538461	1	1
euggr_Euglena_SEC_1-2017_virNOG_elut.tidy	Euglena_SEC_1-2017	Euglena_SEC_22a_01082017	ENOG411DXX0	15	1362.77298609	euggr	0.09259259259259259	0.5769230769230769	0.6407683166302971	0.5769230769230769
euggr_Euglena_SEC_1-2017_virNOG_elut.tidy	Euglena_SEC_1-2017	Euglena_SEC_22a_01082017	ENOG411DXY7	3	31.8534119731	euggr	0.018518518518518517	0.04411764705882353	0.038029035196694455	0.0837037037037037
euggr_Euglena_SEC_1-2017_virNOG_elut.tidy	Euglena_SEC_1-2017	Euglena_SEC_22a_01082017	ENOG411DXYB	8	79.2879774108	euggr	0.04938271604938271	0.11940298507462686	0.12361163590282413	0.21300902892942694
euggr_Euglena_SEC_1-2017_virNOG_elut.tidy	Euglena_SEC_1-2017	Euglena_SEC_22a_01082017	ENOG411DXYG	1	29.2625399256	euggr	0.006172839506172839	1	0.7586249964272631	1
euggr_Euglena_SEC_1-2017_virNOG_elut.tidy	Euglena_SEC_1-2017	Euglena_SEC_22a_01082017	ENOG411DXYK	2	267.270099835	euggr	0.012345679012345678	0.03636363636363636	0.04647884609690597	0.04595336076817558
euggr_Euglena_SEC_1-2017_virNOG_elut.tidy	Euglena_SEC_1-2017	Euglena_SEC_22a_01082017	ENOG411DXZQ	1	337.982336141	euggr	0.006172839506172839	0.08333333333333333	0.16106076600823166	0.15881032547699214
euggr_Euglena_SEC_1-2017_virNOG_elut.tidy	Euglena_SEC_1-2017	Euglena_SEC_22a_01082017	ENOG411DY10	3	552.886455753	euggr	0.018518518518518517	0.3	0.3425338864486865	0.274074074074074
euggr_Euglena_SEC_1-2017_virNOG_elut.tidy	Euglena_SEC_1-2017	Euglena_SEC_22a_01082017	ENOG411DY12	6	482.749118665	euggr	0.037037037037037035	0.06521739130434782	0.06822503493488424	0.09903381642512077
euggr_Euglena_SEC_1-2017_virNOG_elut.tidy	Euglena_SEC_1-2017	Euglena_SEC_22a_01082017	ENOG411DY1C	1	10.7307251497	euggr	0.006172839506172839	0.021739130434782608	0.007888838554329002	0.03796296296296296
euggr_Euglena_SEC_1-2017_virNOG_elut.tidy	Euglena_SEC_1-2017	Euglena_SEC_22a_01082017	ENOG411DY1T	1	15.1297184804	euggr	0.006172839506172839	0.3333333333333333	0.3928383093467906	0.41358024691358025
euggr_Euglena_SEC_1-2017_virNOG_elut.tidy	Euglena_SEC_1-2017	Euglena_SEC_22a_01082017	ENOG411DY22	15	590.574541515	euggr	0.09259259259259259	0.5172413793103449	0.45498447259565855	0.5651340996168582
euggr_Euglena_SEC_1-2017_virNOG_elut.tidy	Euglena_SEC_1-2017	Euglena_SEC_22a_01082017	ENOG411DY2G	4	431.704913276	euggr	0.024691358024691357	1	0.8280367413194943	0.9135802469135802
euggr_Euglena_SEC_1-2017_virNOG_elut.tidy	Euglena_SEC_1-2017	Euglena_SEC_22a_01082017	ENOG411DY53	1	64.0941110075	euggr	0.006172839506172839	0.07692307692307693	0.09001976380453419	0.7003798670465337
euggr_Euglena_SEC_1-2017_virNOG_elut.tidy	Euglena_SEC_1-2017	Euglena_SEC_22a_01082017	ENOG411DY7C	20	2049.84134848	euggr	0.12345679012345678	0.08298755186721991	0.04929430112696249	0.12345679012345678
euggr_Euglena_SEC_1-2017_virNOG_elut.tidy	Euglena_SEC_1-2017	Euglena_SEC_22a_01082017	ENOG411DY7H	3	163.860999773	euggr	0.018518518518518517	0.75	0.8473067432211365	0.8148148148148148
euggr_Euglena_SEC_1-2017_virNOG_elut.tidy	Euglena_SEC_1-2017	Euglena_SEC_22a_01082017	ENOG411DY7X	1	24.986735005	euggr	0.006172839506172839	1	0.34293033770601344	0.9135802469135802
euggr_Euglena_SEC_1-2017_virNOG_elut.tidy	Euglena_SEC_1-2017	Euglena_SEC_22a_01082017	ENOG411DY8R	2	334.671415718	euggr	0.012345679012345678	0.2222222222222222	0.24575474025856658	0.2757201646090535
euggr_Euglena_SEC_1-2017_virNOG_elut.tidy	Euglena_SEC_1-2017	Euglena_SEC_22a_01082017	ENOG411DY8U	1	70.8034468811	euggr	0.006172839506172839	0.5	0.3551856394369837	0.4537037037037037
euggr_Euglena_SEC_1-2017_virNOG_elut.tidy	Euglena_SEC_1-2017	Euglena_SEC_22a_01082017	ENOG411DY9A	12	901.019892171	euggr	0.07407407407407407	0.75	0.6674137119249463	0.8194444444444444
euggr_Euglena_SEC_1-2017_virNOG_elut.tidy	Euglena_SEC_1-2017	Euglena_SEC_22a_01082017	ENOG411DY9E	1	26.7005888489	euggr	0.006172839506172839	0.5	0.29888199788841396	0.5432098765432098
euggr_Euglena_SEC_1-2017_virNOG_elut.tidy	Euglena_SEC_1-2017	Euglena_SEC_22a_01082017	ENOG411DY9I	26	1585.44719866	euggr	0.16049382716049382	0.48148148148148145	0.3905803328990316	0.5082304526748971
euggr_Euglena_SEC_1-2017_virNOG_elut.tidy	Euglena_SEC_1-2017	Euglena_SEC_22a_01082017	ENOG411DY9T	19	1692.09272359	euggr	0.11728395061728394	0.59375	0.5121148771377336	0.6389953171562366
euggr_Euglena_SEC_1-2017_virNOG_elut.tidy	Euglena_SEC_1-2017	Euglena_SEC_22a_01082017	ENOG411DYAB	10	261.489739344	euggr	0.06172839506172839	0.24390243902439024	0.20764037143023126	0.36712150747238464
euggr_Euglena_SEC_1-2017_virNOG_elut.tidy	Euglena_SEC_1-2017	Euglena_SEC_22a_01082017	ENOG411DYB5	3	53.2563986968	euggr	0.018518518518518517	1	1	1
euggr_Euglena_SEC_1-2017_virNOG_elut.tidy	Euglena_SEC_1-2017	Euglena_SEC_22a_01082017	ENOG411DYBK	4	47.5436822451	euggr	0.024691358024691357	0.4444444444444444	0.4459374906407278	0.6666666666666666
euggr_Euglena_SEC_1-2017_virNOG_elut.tidy	Euglena_SEC_1-2017	Euglena_SEC_22a_01082017	ENOG411DYC3	31	3644.98217618	euggr	0.19135802469135801	0.9117647058823529	0.8131791944446463	0.8273420479302832
euggr_Euglena_SEC_1-2017_virNOG_elut.tidy	Euglena_SEC_1-2017	Euglena_SEC_22a_01082017	ENOG411DYCG	2	120.319790594	euggr	0.012345679012345678	0.5	0.4682484633590099	0.5432098765432098
euggr_Euglena_SEC_1-2017_virNOG_elut.tidy	Euglena_SEC_1-2017	Euglena_SEC_22a_01082017	ENOG411DYCI	1	139.243659084	euggr	0.006172839506172839	0.5	0.4425312479144995	0.537037037037037
euggr_Euglena_SEC_1-2017_virNOG_elut.tidy	Euglena_SEC_1-2017	Euglena_SEC_22a_01082017	ENOG411DYCU	1	10.1142439699	euggr	0.006172839506172839	1	0.2574839046359292	1
euggr_Euglena_SEC_1-2017_virNOG_elut.tidy	Euglena_SEC_1-2017	Euglena_SEC_22a_01082017	ENOG411DYE5	7	20.5389213113	euggr	0.043209876543209874	0.4375	0.3232892574008672	0.47800925925925924
euggr_Euglena_SEC_1-2017_virNOG_elut.tidy	Euglena_SEC_1-2017	Euglena_SEC_22a_01082017	ENOG411DYE6	1	112.594546627	euggr	0.006172839506172839	1	0.9526904471444144	0.9074074074074074
euggr_Euglena_SEC_1-2017_virNOG_elut.tidy	Euglena_SEC_1-2017	Euglena_SEC_22a_01082017	ENOG411DYE9	1	159.69350479	euggr	0.006172839506172839	0.5	0.5067934831627878	0.4876543209876543
euggr_Euglena_SEC_1-2017_virNOG_elut.tidy	Euglena_SEC_1-2017	Euglena_SEC_22a_01082017	ENOG411DYH8	2	91.2590990071	euggr	0.012345679012345678	0.05	0.032633831974751136	0.06141975308641975
euggr_Euglena_SEC_1-2017_virNOG_elut.tidy	Euglena_SEC_1-2017	Euglena_SEC_22a_01082017	ENOG411DYHC	1	49.9290570434	euggr	0.006172839506172839	0.07692307692307693	0.07115526542799236	0.10339506172839506
euggr_Euglena_SEC_1-2017_virNOG_elut.tidy	Euglena_SEC_1-2017	Euglena_SEC_22a_01082017	ENOG411DYIT	1	14.8359873203	euggr	0.006172839506172839	0.5	0.19921130945029925	0.9104938271604938
euggr_Euglena_SEC_1-2017_virNOG_elut.tidy	Euglena_SEC_1-2017	Euglena_SEC_22a_01082017	ENOG411DYJ3	1	16.0465270674	euggr	0.006172839506172839	0.5	0.3378680990937308	0.5432098765432098
euggr_Euglena_SEC_1-2017_virNOG_elut.tidy	Euglena_SEC_1-2017	Euglena_SEC_22a_01082017	ENOG411DYM7	1	348.576322411	euggr	0.006172839506172839	0.1	0.08565743845650897	0.1228395061728395
euggr_Euglena_SEC_1-2017_virNOG_elut.tidy	Euglena_SEC_1-2017	Euglena_SEC_22a_01082017	ENOG411DYMD	1	36.4112782915	euggr	0.006172839506172839	1	0.9971131062328131	0.9074074074074074
euggr_Euglena_SEC_1-2017_virNOG_elut.tidy	Euglena_SEC_1-2017	Euglena_SEC_22a_01082017	ENOG411DYNH	2	708.252661251	euggr	0.012345679012345678	1	0.6680223007447059	0.5987654320987654
euggr_Euglena_SEC_1-2017_virNOG_elut.tidy	Euglena_SEC_1-2017	Euglena_SEC_22a_01082017	ENOG411DYP6	14	1852.34498255	euggr	0.08641975308641975	0.875	0.781238175585534	0.7993827160493826
euggr_Euglena_SEC_1-2017_virNOG_elut.tidy	Euglena_SEC_1-2017	Euglena_SEC_22a_01082017	ENOG411DYRA	1	22.386727894	euggr	0.006172839506172839	1	0.5636890560986554	0.9074074074074074
euggr_Euglena_SEC_1-2017_virNOG_elut.tidy	Euglena_SEC_1-2017	Euglena_SEC_22a_01082017	ENOG411DYRG	2	397.168183023	euggr	0.012345679012345678	0.05555555555555555	0.05812376551881478	0.11659807956104253
euggr_Euglena_SEC_1-2017_virNOG_elut.tidy	Euglena_SEC_1-2017	Euglena_SEC_22a_01082017	ENOG411DYVU	2	109.174533118	euggr	0.012345679012345678	0.5	0.2948778303510691	0.5277777777777778
euggr_Euglena_SEC_1-2017_virNOG_elut.tidy	Euglena_SEC_1-2017	Euglena_SEC_22a_01082017	ENOG411DYWM	2	56.0341832214	euggr	0.012345679012345678	1	0.7991608884916437	0.5987654320987654
euggr_Euglena_SEC_1-2017_virNOG_elut.tidy	Euglena_SEC_1-2017	Euglena_SEC_22a_01082017	ENOG411DYXS	9	960.016660718	euggr	0.05555555555555555	0.6428571428571429	0.6810886739759989	0.673611111111111
euggr_Euglena_SEC_1-2017_virNOG_elut.tidy	Euglena_SEC_1-2017	Euglena_SEC_22a_01082017	ENOG411DYY4	1	29.9121657004	euggr	0.006172839506172839	1	0.5333634345312667	1
euggr_Euglena_SEC_1-2017_virNOG_elut.tidy	Euglena_SEC_1-2017	Euglena_SEC_22a_01082017	ENOG411DYY7	2	203.789908703	euggr	0.012345679012345678	0.6666666666666666	0.6975982516619392	0.7283950617283951
euggr_Euglena_SEC_1-2017_virNOG_elut.tidy	Euglena_SEC_1-2017	Euglena_SEC_22a_01082017	ENOG411DYZ0	12	970.530942086	euggr	0.07407407407407407	1	0.8003649026656819	0.9898989898989898
euggr_Euglena_SEC_1-2017_virNOG_elut.tidy	Euglena_SEC_1-2017	Euglena_SEC_22a_01082017	ENOG411DZ0C	10	626.844309383	euggr	0.06172839506172839	0.17543859649122806	0.1609101435766999	0.2935010482180293
euggr_Euglena_SEC_1-2017_virNOG_elut.tidy	Euglena_SEC_1-2017	Euglena_SEC_22a_01082017	ENOG411DZ0Z	6	382.553030813	euggr	0.037037037037037035	0.02158273381294964	0.01903983929564436	0.037703170796695974
euggr_Euglena_SEC_1-2017_virNOG_elut.tidy	Euglena_SEC_1-2017	Euglena_SEC_22a_01082017	ENOG411DZ2K	1	121.780543388	euggr	0.006172839506172839	1	0.3472025435576717	1
euggr_Euglena_SEC_1-2017_virNOG_elut.tidy	Euglena_SEC_1-2017	Euglena_SEC_22a_01082017	ENOG411DZ3D	3	290.318817361	euggr	0.018518518518518517	0.07692307692307693	0.06458476793013777	0.12799564270152505
euggr_Euglena_SEC_1-2017_virNOG_elut.tidy	Euglena_SEC_1-2017	Euglena_SEC_22a_01082017	ENOG411DZ4R	15	714.861550781	euggr	0.09259259259259259	0.9375	0.522946750585237	0.5613425925925926
euggr_Euglena_SEC_1-2017_virNOG_elut.tidy	Euglena_SEC_1-2017	Euglena_SEC_22a_01082017	ENOG411DZ6M	5	452.663112517	euggr	0.030864197530864196	0.8333333333333334	0.7897036465389816	0.9104938271604938
euggr_Euglena_SEC_1-2017_virNOG_elut.tidy	Euglena_SEC_1-2017	Euglena_SEC_22a_01082017	ENOG411DZ74	5	513.407511388	euggr	0.030864197530864196	0.8333333333333334	0.7478348296746211	0.7561728395061729
euggr_Euglena_SEC_1-2017_virNOG_elut.tidy	Euglena_SEC_1-2017	Euglena_SEC_22a_01082017	ENOG411DZ79	13	624.224166503	euggr	0.08024691358024691	0.5652173913043478	0.5315736552941164	0.6842105263157895
euggr_Euglena_SEC_1-2017_virNOG_elut.tidy	Euglena_SEC_1-2017	Euglena_SEC_22a_01082017	ENOG411DZ7G	5	86.1172074616	euggr	0.030864197530864196	0.38461538461538464	0.28257315898178637	0.3742283950617284
euggr_Euglena_SEC_1-2017_virNOG_elut.tidy	Euglena_SEC_1-2017	Euglena_SEC_22a_01082017	ENOG411DZ9Q	6	1046.15381711	euggr	0.037037037037037035	0.75	0.7395790065287093	0.7185185185185186
euggr_Euglena_SEC_1-2017_virNOG_elut.tidy	Euglena_SEC_1-2017	Euglena_SEC_22a_01082017	ENOG411DZ9Y	1	17.8238211413	euggr	0.006172839506172839	0.16666666666666666	0.18330676380593652	0.34259259259259256
euggr_Euglena_SEC_1-2017_virNOG_elut.tidy	Euglena_SEC_1-2017	Euglena_SEC_22a_01082017	ENOG411DZA6	1	32.1306389156	euggr	0.006172839506172839	0.043478260869565216	0.04304367048242653	0.0625
euggr_Euglena_SEC_1-2017_virNOG_elut.tidy	Euglena_SEC_1-2017	Euglena_SEC_22a_01082017	ENOG411DZB2	1	276.71068456	euggr	0.006172839506172839	1	0.9322458273530029	1
euggr_Euglena_SEC_1-2017_virNOG_elut.tidy	Euglena_SEC_1-2017	Euglena_SEC_22a_01082017	ENOG411DZBW	26	2649.45033406	euggr	0.16049382716049382	0.2826086956521739	0.2553414531165667	0.45441023352669935
euggr_Euglena_SEC_1-2017_virNOG_elut.tidy	Euglena_SEC_1-2017	Euglena_SEC_22a_01082017	ENOG411DZEN	1	175.911204421	euggr	0.006172839506172839	0.25	0.08711599318289685	0.2716049382716049
euggr_Euglena_SEC_1-2017_virNOG_elut.tidy	Euglena_SEC_1-2017	Euglena_SEC_22a_01082017	ENOG411DZFP	1	77.5811353257	euggr	0.006172839506172839	0.5	0.42827494408192707	0.4537037037037037
euggr_Euglena_SEC_1-2017_virNOG_elut.tidy	Euglena_SEC_1-2017	Euglena_SEC_22a_01082017	ENOG411DZFT	29	871.363959394	euggr	0.17901234567901234	0.6744186046511628	0.5252479918905485	0.732701693942004
euggr_Euglena_SEC_1-2017_virNOG_elut.tidy	Euglena_SEC_1-2017	Euglena_SEC_22a_01082017	ENOG411DZGF	9	1287.88996313	euggr	0.05555555555555555	0.9	0.6946311554947439	0.673611111111111
euggr_Euglena_SEC_1-2017_virNOG_elut.tidy	Euglena_SEC_1-2017	Euglena_SEC_22a_01082017	ENOG411DZHJ	53	4438.15188872	euggr	0.3271604938271605	0.7361111111111112	0.6081625783689876	0.8042695473251028
euggr_Euglena_SEC_1-2017_virNOG_elut.tidy	Euglena_SEC_1-2017	Euglena_SEC_22a_01082017	ENOG411DZIV	1	50.5783425563	euggr	0.006172839506172839	0.017241379310344827	0.010308307636022763	0.02924750146972369
euggr_Euglena_SEC_1-2017_virNOG_elut.tidy	Euglena_SEC_1-2017	Euglena_SEC_22a_01082017	ENOG411DZJB	1	80.1657748077	euggr	0.006172839506172839	0.02	0.012718826792658481	0.024814814814814814
euggr_Euglena_SEC_1-2017_virNOG_elut.tidy	Euglena_SEC_1-2017	Euglena_SEC_22a_01082017	ENOG411DZJE	2	89.6392978626	euggr	0.012345679012345678	0.037037037037037035	0.030523567159704664	0.04682040531097134
euggr_Euglena_SEC_1-2017_virNOG_elut.tidy	Euglena_SEC_1-2017	Euglena_SEC_22a_01082017	ENOG411DZK6	9	1480.03304511	euggr	0.05555555555555555	0.28125	0.3227225937518088	0.3850574712643678
euggr_Euglena_SEC_1-2017_virNOG_elut.tidy	Euglena_SEC_1-2017	Euglena_SEC_22a_01082017	ENOG411DZKE	3	152.376108802	euggr	0.018518518518518517	0.6	0.4282749440824204	0.44907407407407407
euggr_Euglena_SEC_1-2017_virNOG_elut.tidy	Euglena_SEC_1-2017	Euglena_SEC_22a_01082017	ENOG411DZNC	2	51.5401840187	euggr	0.012345679012345678	0.038461538461538464	0.03691561478033444	0.06718898385565052
euggr_Euglena_SEC_1-2017_virNOG_elut.tidy	Euglena_SEC_1-2017	Euglena_SEC_22a_01082017	ENOG411DZQZ	4	259.235684642	euggr	0.024691358024691357	0.8	0.8212848682329493	0.9074074074074074
euggr_Euglena_SEC_1-2017_virNOG_elut.tidy	Euglena_SEC_1-2017	Euglena_SEC_22a_01082017	ENOG411DZR8	18	1952.12751412	euggr	0.1111111111111111	0.8181818181818182	0.7581949748127857	0.797979797979798
euggr_Euglena_SEC_1-2017_virNOG_elut.tidy	Euglena_SEC_1-2017	Euglena_SEC_22a_01082017	ENOG411DZST	1	14.0808717422	euggr	0.006172839506172839	0.3333333333333333	0.1685892563246386	0.5987654320987654
euggr_Euglena_SEC_1-2017_virNOG_elut.tidy	Euglena_SEC_1-2017	Euglena_SEC_22a_01082017	ENOG411DZT4	10	405.42617234	euggr	0.06172839506172839	0.9090909090909091	0.7312391003944064	0.6652949245541837
euggr_Euglena_SEC_1-2017_virNOG_elut.tidy	Euglena_SEC_1-2017	Euglena_SEC_22a_01082017	ENOG411DZUC	1	171.714795606	euggr	0.006172839506172839	0.3333333333333333	0.2687541198599565	0.2993827160493827
euggr_Euglena_SEC_1-2017_virNOG_elut.tidy	Euglena_SEC_1-2017	Euglena_SEC_22a_01082017	ENOG411DZUQ	1	109.045370701	euggr	0.006172839506172839	1	0.8565498881612343	0.9135802469135802
euggr_Euglena_SEC_1-2017_virNOG_elut.tidy	Euglena_SEC_1-2017	Euglena_SEC_22a_01082017	ENOG411DZWJ	2	247.626115637	euggr	0.012345679012345678	0.25	0.26355381174255627	0.2638888888888889
euggr_Euglena_SEC_1-2017_virNOG_elut.tidy	Euglena_SEC_1-2017	Euglena_SEC_22a_01082017	ENOG411DZWV	6	192.783833494	euggr	0.037037037037037035	0.08333333333333333	0.04888530578566513	0.10236625514403291
euggr_Euglena_SEC_1-2017_virNOG_elut.tidy	Euglena_SEC_1-2017	Euglena_SEC_22a_01082017	ENOG411DZZ0	1	44.709267304	euggr	0.006172839506172839	0.25	0.2460845587332226	0.32253086419753085
euggr_Euglena_SEC_1-2017_virNOG_elut.tidy	Euglena_SEC_1-2017	Euglena_SEC_22a_01082017	ENOG411DZZP	5	480.524468349	euggr	0.030864197530864196	0.1388888888888889	0.1031675953693738	0.22727272727272727
euggr_Euglena_SEC_1-2017_virNOG_elut.tidy	Euglena_SEC_1-2017	Euglena_SEC_22a_01082017	ENOG411E00F	10	221.357061905	euggr	0.06172839506172839	0.4166666666666667	0.4355750851739429	0.4398148148148148
euggr_Euglena_SEC_1-2017_virNOG_elut.tidy	Euglena_SEC_1-2017	Euglena_SEC_22a_01082017	ENOG411E01F	2	8.74625583968	euggr	0.012345679012345678	0.6666666666666666	0.39336110925892936	0.6502057613168724
euggr_Euglena_SEC_1-2017_virNOG_elut.tidy	Euglena_SEC_1-2017	Euglena_SEC_22a_01082017	ENOG411E01K	13	1758.88766767	euggr	0.08024691358024691	0.8666666666666667	0.814234195831292	0.9469135802469135
euggr_Euglena_SEC_1-2017_virNOG_elut.tidy	Euglena_SEC_1-2017	Euglena_SEC_22a_01082017	ENOG411E03S	2	7.70363309023	euggr	0.012345679012345678	1	0.48136494783651546	1
euggr_Euglena_SEC_1-2017_virNOG_elut.tidy	Euglena_SEC_1-2017	Euglena_SEC_22a_01082017	ENOG411E03Y	1	17.2026937557	euggr	0.006172839506172839	0.5	0.34514485538660555	0.4876543209876543
euggr_Euglena_SEC_1-2017_virNOG_elut.tidy	Euglena_SEC_1-2017	Euglena_SEC_22a_01082017	ENOG411E04B	1	196.882914257	euggr	0.006172839506172839	0.14285714285714285	0.20954527954978133	0.24814814814814812
euggr_Euglena_SEC_1-2017_virNOG_elut.tidy	Euglena_SEC_1-2017	Euglena_SEC_22a_01082017	ENOG411E075	1	128.070307717	euggr	0.006172839506172839	1	1	1
euggr_Euglena_SEC_1-2017_virNOG_elut.tidy	Euglena_SEC_1-2017	Euglena_SEC_22a_01082017	ENOG411E08J	3	1025.25496763	euggr	0.018518518518518517	0.6	0.6889673964788084	0.6555555555555556
euggr_Euglena_SEC_1-2017_virNOG_elut.tidy	Euglena_SEC_1-2017	Euglena_SEC_22a_01082017	ENOG411E08T	7	279.753169615	euggr	0.043209876543209874	1	1	1
euggr_Euglena_SEC_1-2017_virNOG_elut.tidy	Euglena_SEC_1-2017	Euglena_SEC_22a_01082017	ENOG411E09E	1	136.757972213	euggr	0.006172839506172839	0.125	0.05515265268118197	0.11419753086419752
euggr_Euglena_SEC_1-2017_virNOG_elut.tidy	Euglena_SEC_1-2017	Euglena_SEC_22a_01082017	ENOG411E0A1	1	17.3288633514	euggr	0.006172839506172839	0.03571428571428571	0.021239000539461424	0.11188271604938271
euggr_Euglena_SEC_1-2017_virNOG_elut.tidy	Euglena_SEC_1-2017	Euglena_SEC_22a_01082017	ENOG411E0AU	11	768.054284917	euggr	0.06790123456790123	1	1	1
euggr_Euglena_SEC_1-2017_virNOG_elut.tidy	Euglena_SEC_1-2017	Euglena_SEC_22a_01082017	ENOG411E0CN	1	60.1401741443	euggr	0.006172839506172839	0.3333333333333333	0.14751041597195289	0.35802469135802467
euggr_Euglena_SEC_1-2017_virNOG_elut.tidy	Euglena_SEC_1-2017	Euglena_SEC_22a_01082017	ENOG411E0H6	6	805.366209279	euggr	0.037037037037037035	0.3333333333333333	0.3061563857299151	0.32659932659932656
euggr_Euglena_SEC_1-2017_virNOG_elut.tidy	Euglena_SEC_1-2017	Euglena_SEC_22a_01082017	ENOG411E0J2	2	219.942166966	euggr	0.012345679012345678	0.038461538461538464	0.04738332247749635	0.06718898385565052
euggr_Euglena_SEC_1-2017_virNOG_elut.tidy	Euglena_SEC_1-2017	Euglena_SEC_22a_01082017	ENOG411E0JK	1	179.834106867	euggr	0.006172839506172839	0.023809523809523808	0.016471659187679028	0.02702702702702703
euggr_Euglena_SEC_1-2017_virNOG_elut.tidy	Euglena_SEC_1-2017	Euglena_SEC_22a_01082017	ENOG411E0JZ	42	38.6796054583	euggr	0.25925925925925924	0.7777777777777778	0.7414916010347069	0.8108747044917257
euggr_Euglena_SEC_1-2017_virNOG_elut.tidy	Euglena_SEC_1-2017	Euglena_SEC_22a_01082017	ENOG411E0MK	1	74.6679625003	euggr	0.006172839506172839	1	0.6481870378524951	0.9135802469135802
euggr_Euglena_SEC_1-2017_virNOG_elut.tidy	Euglena_SEC_1-2017	Euglena_SEC_22a_01082017	ENOG411E0MM	2	110.401915983	euggr	0.012345679012345678	0.5	0.44967845967522696	0.4537037037037037
euggr_Euglena_SEC_1-2017_virNOG_elut.tidy	Euglena_SEC_1-2017	Euglena_SEC_22a_01082017	ENOG411E0P9	3	44.7899390394	euggr	0.018518518518518517	0.75	0.5370289088474011	0.6851851851851851
euggr_Euglena_SEC_1-2017_virNOG_elut.tidy	Euglena_SEC_1-2017	Euglena_SEC_22a_01082017	ENOG411E0SR	1	32.523595638	euggr	0.006172839506172839	1	0.9843886989215216	1
euggr_Euglena_SEC_1-2017_virNOG_elut.tidy	Euglena_SEC_1-2017	Euglena_SEC_22a_01082017	ENOG411E0UC	4	506.675459824	euggr	0.024691358024691357	0.8	0.6218826223181296	0.7983539094650205
euggr_Euglena_SEC_1-2017_virNOG_elut.tidy	Euglena_SEC_1-2017	Euglena_SEC_22a_01082017	ENOG411E0UD	1	132.085050906	euggr	0.006172839506172839	0.023255813953488372	0.027284541608114485	0.04266521423384169
euggr_Euglena_SEC_1-2017_virNOG_elut.tidy	Euglena_SEC_1-2017	Euglena_SEC_22a_01082017	ENOG411E0XE	17	12.0297472607	euggr	0.10493827160493827	1	0.9439685279229293	1
euggr_Euglena_SEC_1-2017_virNOG_elut.tidy	Euglena_SEC_1-2017	Euglena_SEC_22a_01082017	ENOG411E0Y8	63	1139.42647873	euggr	0.3888888888888889	0.4064516129032258	0.3971363040087482	0.5744371822803195
euggr_Euglena_SEC_1-2017_virNOG_elut.tidy	Euglena_SEC_1-2017	Euglena_SEC_22a_01082017	ENOG411E0ZD	1	41.134734496	euggr	0.006172839506172839	1	0.8565498881654938	1
euggr_Euglena_SEC_1-2017_virNOG_elut.tidy	Euglena_SEC_1-2017	Euglena_SEC_22a_01082017	ENOG411E0ZK	9	249.674182931	euggr	0.05555555555555555	0.12857142857142856	0.11183996789694346	0.2698412698412698
euggr_Euglena_SEC_1-2017_virNOG_elut.tidy	Euglena_SEC_1-2017	Euglena_SEC_22a_01082017	ENOG411E11T	14	950.038491025	euggr	0.08641975308641975	0.6666666666666666	0.596708930273231	0.6666666666666666
euggr_Euglena_SEC_1-2017_virNOG_elut.tidy	Euglena_SEC_1-2017	Euglena_SEC_22a_01082017	ENOG411E14H	1	103.316695247	euggr	0.006172839506172839	1	0.9214426966685804	0.9074074074074074
euggr_Euglena_SEC_1-2017_virNOG_elut.tidy	Euglena_SEC_1-2017	Euglena_SEC_22a_01082017	ENOG411E172	15	49.8841771432	euggr	0.09259259259259259	0.39473684210526316	0.3508162030502865	0.5092592592592592
euggr_Euglena_SEC_1-2017_virNOG_elut.tidy	Euglena_SEC_1-2017	Euglena_SEC_22a_01082017	ENOG411E17D	11	997.657117738	euggr	0.06790123456790123	0.15714285714285714	0.18653193435013865	0.21922398589065256
euggr_Euglena_SEC_1-2017_virNOG_elut.tidy	Euglena_SEC_1-2017	Euglena_SEC_22a_01082017	ENOG411E1DU	1	13.6287818104	euggr	0.006172839506172839	0.14285714285714285	0.10299527536847579	0.15608465608465608
euggr_Euglena_SEC_1-2017_virNOG_elut.tidy	Euglena_SEC_1-2017	Euglena_SEC_22a_01082017	ENOG411E1FI	2	334.700954237	euggr	0.012345679012345678	1	1	1
euggr_Euglena_SEC_1-2017_virNOG_elut.tidy	Euglena_SEC_1-2017	Euglena_SEC_22a_01082017	ENOG411E1JA	1	102.673809435	euggr	0.006172839506172839	0.5	0.41875937705363697	0.5
euggr_Euglena_SEC_1-2017_virNOG_elut.tidy	Euglena_SEC_1-2017	Euglena_SEC_22a_01082017	ENOG411E1JN	3	224.003887501	euggr	0.018518518518518517	0.42857142857142855	0.5351116124629343	0.5444444444444444
euggr_Euglena_SEC_1-2017_virNOG_elut.tidy	Euglena_SEC_1-2017	Euglena_SEC_22a_01082017	ENOG411E1MR	1	79.4599554263	euggr	0.006172839506172839	0.2	0.22455233662892474	0.2185185185185185
euggr_Euglena_SEC_1-2017_virNOG_elut.tidy	Euglena_SEC_1-2017	Euglena_SEC_22a_01082017	ENOG411E1TK	3	10.4159523488	euggr	0.018518518518518517	0.6	0.42090836022782	0.7444444444444444
euggr_Euglena_SEC_1-2017_virNOG_elut.tidy	Euglena_SEC_1-2017	Euglena_SEC_22a_01082017	ENOG411E1TZ	8	475.127742514	euggr	0.04938271604938271	0.7272727272727273	0.6959833134366332	0.7093153759820426
euggr_Euglena_SEC_1-2017_virNOG_elut.tidy	Euglena_SEC_1-2017	Euglena_SEC_22a_01082017	ENOG411E1ZH	1	78.7756601803	euggr	0.006172839506172839	0.5	0.42753023343710905	0.4876543209876543
euggr_Euglena_SEC_1-2017_virNOG_elut.tidy	Euglena_SEC_1-2017	Euglena_SEC_22a_01082017	ENOG411E26K	1	395.372981764	euggr	0.006172839506172839	0.5	0.28762071282160384	0.2993827160493827
euggr_Euglena_SEC_1-2017_virNOG_elut.tidy	Euglena_SEC_1-2017	Euglena_SEC_22a_01082017	ENOG411E271	16	1012.87572578	euggr	0.09876543209876543	0.64	0.5624522962222755	0.6784755770263017
euggr_Euglena_SEC_1-2017_virNOG_elut.tidy	Euglena_SEC_1-2017	Euglena_SEC_22a_01082017	ENOG411E28P	1	51.9609461573	euggr	0.006172839506172839	0.16666666666666666	0.1146855454545418	0.20679012345679013
euggr_Euglena_SEC_1-2017_virNOG_elut.tidy	Euglena_SEC_1-2017	Euglena_SEC_22a_01082017	ENOG411E2AM	1	27.1375591659	euggr	0.006172839506172839	0.041666666666666664	0.051984782810752896	0.05
euggr_Euglena_SEC_1-2017_virNOG_elut.tidy	Euglena_SEC_1-2017	Euglena_SEC_22a_01082017	ENOG411E2DK	15	2499.66102771	euggr	0.09259259259259259	0.078125	0.07036875888864608	0.11574074074074073
euggr_Euglena_SEC_1-2017_virNOG_elut.tidy	Euglena_SEC_1-2017	Euglena_SEC_22a_01082017	ENOG411E2FV	1	16.6172519081	euggr	0.006172839506172839	0.3333333333333333	0.4765453039468568	0.36419753086419754
euggr_Euglena_SEC_1-2017_virNOG_elut.tidy	Euglena_SEC_1-2017	Euglena_SEC_22a_01082017	ENOG411E2KA	3	584.683414282	euggr	0.018518518518518517	0.5	0.5159572914775359	0.5851851851851851
euggr_Euglena_SEC_1-2017_virNOG_elut.tidy	Euglena_SEC_1-2017	Euglena_SEC_22a_01082017	ENOG411E2KE	15	2769.41391577	euggr	0.09259259259259259	0.6818181818181818	0.6240349533544468	0.7449494949494949
euggr_Euglena_SEC_1-2017_virNOG_elut.tidy	Euglena_SEC_1-2017	Euglena_SEC_22a_01082017	ENOG411E2MK	1	435.280281394	euggr	0.006172839506172839	1	0.8138272024386177	1
euggr_Euglena_SEC_1-2017_virNOG_elut.tidy	Euglena_SEC_1-2017	Euglena_SEC_22a_01082017	ENOG411E2QA	5	274.056489771	euggr	0.030864197530864196	0.22727272727272727	0.24174665190398484	0.28198653198653195
euggr_Euglena_SEC_1-2017_virNOG_elut.tidy	Euglena_SEC_1-2017	Euglena_SEC_22a_01082017	ENOG411E2QG	10	1920.42357211	euggr	0.06172839506172839	0.8333333333333334	0.6504824190532619	0.7613168724279834
euggr_Euglena_SEC_1-2017_virNOG_elut.tidy	Euglena_SEC_1-2017	Euglena_SEC_22a_01082017	ENOG411E2RT	1	99.0637881793	euggr	0.006172839506172839	0.1	0.04724218719696036	0.20555555555555555
euggr_Euglena_SEC_1-2017_virNOG_elut.tidy	Euglena_SEC_1-2017	Euglena_SEC_22a_01082017	ENOG411E2TY	11	3030.84047785	euggr	0.06790123456790123	0.7857142857142857	0.7217967790510896	0.7663139329805996
euggr_Euglena_SEC_1-2017_virNOG_elut.tidy	Euglena_SEC_1-2017	Euglena_SEC_22a_01082017	ENOG411E2UM	10	2996.39525873	euggr	0.06172839506172839	0.7692307692307693	0.7638540170771785	0.7561728395061729
euggr_Euglena_SEC_1-2017_virNOG_elut.tidy	Euglena_SEC_1-2017	Euglena_SEC_22a_01082017	ENOG411E2VT	4	497.867291797	euggr	0.024691358024691357	0.10256410256410256	0.08773871118565983	0.1557454890788224
euggr_Euglena_SEC_1-2017_virNOG_elut.tidy	Euglena_SEC_1-2017	Euglena_SEC_22a_01082017	ENOG411E2WR	1	30.5407657997	euggr	0.006172839506172839	0.16666666666666666	0.08738233015780526	0.205761316872428
euggr_Euglena_SEC_1-2017_virNOG_elut.tidy	Euglena_SEC_1-2017	Euglena_SEC_22a_01082017	ENOG411E33T	2	259.053988558	euggr	0.012345679012345678	1	1	1
euggr_Euglena_SEC_1-2017_virNOG_elut.tidy	Euglena_SEC_1-2017	Euglena_SEC_22a_01082017	ENOG411E34J	13	1587.20986586	euggr	0.08024691358024691	0.7647058823529411	0.6662823984563399	0.830791575889615
euggr_Euglena_SEC_1-2017_virNOG_elut.tidy	Euglena_SEC_1-2017	Euglena_SEC_22a_01082017	ENOG411E38I	3	1238.70806446	euggr	0.018518518518518517	0.375	0.3056487185092404	0.4097222222222222
euggr_Euglena_SEC_1-2017_virNOG_elut.tidy	Euglena_SEC_1-2017	Euglena_SEC_22a_01082017	ENOG411E39P	2	4.6453285749	euggr	0.012345679012345678	0.2222222222222222	0.11318433640564464	0.35185185185185186
euggr_Euglena_SEC_1-2017_virNOG_elut.tidy	Euglena_SEC_1-2017	Euglena_SEC_22a_01082017	ENOG411E3D9	2	86.6265033695	euggr	0.012345679012345678	1	0.42204907659935575	1
euggr_Euglena_SEC_1-2017_virNOG_elut.tidy	Euglena_SEC_1-2017	Euglena_SEC_22a_01082017	ENOG411E3FF	2	587.294689717	euggr	0.012345679012345678	0.5	0.5229296873089481	0.6049382716049383
euggr_Euglena_SEC_1-2017_virNOG_elut.tidy	Euglena_SEC_1-2017	Euglena_SEC_22a_01082017	ENOG411E3G8	27	1304.9283069	euggr	0.16666666666666666	0.84375	0.7348768640221922	0.8508771929824561
euggr_Euglena_SEC_1-2017_virNOG_elut.tidy	Euglena_SEC_1-2017	Euglena_SEC_22a_01082017	ENOG411E3KC	1	304.645287001	euggr	0.006172839506172839	1	1	1
euggr_Euglena_SEC_1-2017_virNOG_elut.tidy	Euglena_SEC_1-2017	Euglena_SEC_22a_01082017	ENOG411E3KF	2	589.30253481	euggr	0.012345679012345678	0.3333333333333333	0.363600478904928	0.36296296296296293
euggr_Euglena_SEC_1-2017_virNOG_elut.tidy	Euglena_SEC_1-2017	Euglena_SEC_22a_01082017	ENOG411E3NP	6	1276.82215876	euggr	0.037037037037037035	0.5454545454545454	0.49030895785767875	0.531986531986532
euggr_Euglena_SEC_1-2017_virNOG_elut.tidy	Euglena_SEC_1-2017	Euglena_SEC_22a_01082017	ENOG411E3NU	4	366.519930749	euggr	0.024691358024691357	0.5	0.36804878007069913	0.5277777777777778
euggr_Euglena_SEC_1-2017_virNOG_elut.tidy	Euglena_SEC_1-2017	Euglena_SEC_22a_01082017	ENOG411E3Q8	3	977.159815374	euggr	0.018518518518518517	0.6	0.6118213486906781	0.5987654320987654
euggr_Euglena_SEC_1-2017_virNOG_elut.tidy	Euglena_SEC_1-2017	Euglena_SEC_22a_01082017	ENOG411E3XQ	5	52.2492406833	euggr	0.030864197530864196	0.18518518518518517	0.20707881282775342	0.18518518518518517
euggr_Euglena_SEC_1-2017_virNOG_elut.tidy	Euglena_SEC_1-2017	Euglena_SEC_22a_01082017	ENOG411E41J	4	971.706361306	euggr	0.024691358024691357	0.5714285714285714	0.5241282300456634	0.8
euggr_Euglena_SEC_1-2017_virNOG_elut.tidy	Euglena_SEC_1-2017	Euglena_SEC_22a_01082017	ENOG411E441	1	45.4385109877	euggr	0.006172839506172839	0.5	0.28762071282105184	0.2993827160493827
euggr_Euglena_SEC_1-2017_virNOG_elut.tidy	Euglena_SEC_1-2017	Euglena_SEC_22a_01082017	ENOG411E467	1	240.342994589	euggr	0.006172839506172839	0.043478260869565216	0.03746005824529249	0.06307031669350509
euggr_Euglena_SEC_1-2017_virNOG_elut.tidy	Euglena_SEC_1-2017	Euglena_SEC_22a_01082017	ENOG411E49W	1	4.72488772205	euggr	0.006172839506172839	0.3333333333333333	0.1702803005811192	0.49588477366255146
euggr_Euglena_SEC_1-2017_virNOG_elut.tidy	Euglena_SEC_1-2017	Euglena_SEC_22a_01082017	ENOG411E4I7	1	88.3953802215	euggr	0.006172839506172839	0.2	0.10525890779474747	0.2185185185185185
euggr_Euglena_SEC_1-2017_virNOG_elut.tidy	Euglena_SEC_1-2017	Euglena_SEC_22a_01082017	ENOG411E4M0	1	136.83996755	euggr	0.006172839506172839	0.3333333333333333	0.27670548844433507	0.4876543209876543
euggr_Euglena_SEC_1-2017_virNOG_elut.tidy	Euglena_SEC_1-2017	Euglena_SEC_22a_01082017	ENOG411E4V5	4	675.101371296	euggr	0.024691358024691357	0.5714285714285714	0.44554407079724667	0.7054673721340387
euggr_Euglena_SEC_1-2017_virNOG_elut.tidy	Euglena_SEC_1-2017	Euglena_SEC_22a_01082017	ENOG411E4V6	2	520.527019157	euggr	0.012345679012345678	0.07407407407407407	0.06401559676355367	0.1410006497725796
euggr_Euglena_SEC_1-2017_virNOG_elut.tidy	Euglena_SEC_1-2017	Euglena_SEC_22a_01082017	ENOG411E506	11	301.353613662	euggr	0.06790123456790123	0.7333333333333333	0.7023132704179521	0.8012345679012346
euggr_Euglena_SEC_1-2017_virNOG_elut.tidy	Euglena_SEC_1-2017	Euglena_SEC_22a_01082017	ENOG411E50A	1	144.041178264	euggr	0.006172839506172839	0.2	0.15182892090036582	0.2580246913580247
euggr_Euglena_SEC_1-2017_virNOG_elut.tidy	Euglena_SEC_1-2017	Euglena_SEC_22a_01082017	ENOG411E50B	9	1418.69128751	euggr	0.05555555555555555	1	0.891231460709502	1
euggr_Euglena_SEC_1-2017_virNOG_elut.tidy	Euglena_SEC_1-2017	Euglena_SEC_22a_01082017	ENOG411E547	1	82.8472393086	euggr	0.006172839506172839	1	0.9259119118071896	0.9074074074074074
euggr_Euglena_SEC_1-2017_virNOG_elut.tidy	Euglena_SEC_1-2017	Euglena_SEC_22a_01082017	ENOG411E556	5	1157.16117374	euggr	0.030864197530864196	1	0.856549888159713	1
euggr_Euglena_SEC_1-2017_virNOG_elut.tidy	Euglena_SEC_1-2017	Euglena_SEC_22a_01082017	ENOG411E58V	2	249.637454846	euggr	0.012345679012345678	0.5	0.35201181670241705	0.4537037037037037
euggr_Euglena_SEC_1-2017_virNOG_elut.tidy	Euglena_SEC_1-2017	Euglena_SEC_22a_01082017	ENOG411E5EQ	4	640.37139999	euggr	0.024691358024691357	1	0.8361239284529663	0.9753086419753086
euggr_Euglena_SEC_1-2017_virNOG_elut.tidy	Euglena_SEC_1-2017	Euglena_SEC_22a_01082017	ENOG411E5PN	1	57.5469141974	euggr	0.006172839506172839	0.05	0.04852026148662555	0.07592592592592592
euggr_Euglena_SEC_1-2017_virNOG_elut.tidy	Euglena_SEC_1-2017	Euglena_SEC_22a_01082017	ENOG411E5S6	1	28.3641286121	euggr	0.006172839506172839	0.058823529411764705	0.04447052492852836	0.08750907770515613
euggr_Euglena_SEC_1-2017_virNOG_elut.tidy	Euglena_SEC_1-2017	Euglena_SEC_22a_01082017	ENOG411E5TI	6	9719.09404426	euggr	0.037037037037037035	0.46153846153846156	0.2621609988469722	0.6695156695156695
euggr_Euglena_SEC_1-2017_virNOG_elut.tidy	Euglena_SEC_1-2017	Euglena_SEC_22a_01082017	ENOG411E5XV	2	48.9636816042	euggr	0.012345679012345678	1	1	1
euggr_Euglena_SEC_1-2017_virNOG_elut.tidy	Euglena_SEC_1-2017	Euglena_SEC_22a_01082017	ENOG411E67W	5	704.01221786	euggr	0.030864197530864196	0.4166666666666667	0.24182123625811502	0.2721661054994388
euggr_Euglena_SEC_1-2017_virNOG_elut.tidy	Euglena_SEC_1-2017	Euglena_SEC_22a_01082017	ENOG411E6DH	3	313.117150649	euggr	0.018518518518518517	0.5	0.4289474622398265	0.48765432098765427
euggr_Euglena_SEC_1-2017_virNOG_elut.tidy	Euglena_SEC_1-2017	Euglena_SEC_22a_01082017	ENOG411E6EI	1	58.4357967394	euggr	0.006172839506172839	0.25	0.28584658471743196	0.2993827160493827
euggr_Euglena_SEC_1-2017_virNOG_elut.tidy	Euglena_SEC_1-2017	Euglena_SEC_22a_01082017	ENOG411E6H0	1	27.9932637334	euggr	0.006172839506172839	0.03225806451612903	0.01473849606116252	0.03962564715252887
euggr_Euglena_SEC_1-2017_virNOG_elut.tidy	Euglena_SEC_1-2017	Euglena_SEC_22a_01082017	ENOG411E6PM	1	23.7425608033	euggr	0.006172839506172839	0.5	0.2581144145482864	0.4537037037037037
euggr_Euglena_SEC_1-2017_virNOG_elut.tidy	Euglena_SEC_1-2017	Euglena_SEC_22a_01082017	ENOG411E6TH	1	12.5841779845	euggr	0.006172839506172839	0.3333333333333333	0.1397675280120762	0.3333333333333333
euggr_Euglena_SEC_1-2017_virNOG_elut.tidy	Euglena_SEC_1-2017	Euglena_SEC_22a_01082017	ENOG411E72X	1	25.2336395011	euggr	0.006172839506172839	0.125	0.05505857706998864	0.1898148148148148
euggr_Euglena_SEC_1-2017_virNOG_elut.tidy	Euglena_SEC_1-2017	Euglena_SEC_22a_01082017	ENOG411E746	2	42.3665585651	euggr	0.012345679012345678	0.11764705882352941	0.12284008462896306	0.20987654320987653
euggr_Euglena_SEC_1-2017_virNOG_elut.tidy	Euglena_SEC_1-2017	Euglena_SEC_22a_01082017	ENOG411E77K	5	3460.54603775	euggr	0.030864197530864196	0.45454545454545453	0.27629713113726273	0.5
euggr_Euglena_SEC_1-2017_virNOG_elut.tidy	Euglena_SEC_1-2017	Euglena_SEC_22a_01082017	ENOG411E7CY	4	370.619977783	euggr	0.024691358024691357	0.8	0.6542649761999892	0.8691358024691358
euggr_Euglena_SEC_1-2017_virNOG_elut.tidy	Euglena_SEC_1-2017	Euglena_SEC_22a_01082017	ENOG411E7E8	2	319.205539689	euggr	0.012345679012345678	0.5	0.3199229939494055	0.5987654320987654
euggr_Euglena_SEC_1-2017_virNOG_elut.tidy	Euglena_SEC_1-2017	Euglena_SEC_22a_01082017	ENOG411E7G9	1	44.8682485506	euggr	0.006172839506172839	1	0.618160606522887	0.9074074074074074
euggr_Euglena_SEC_1-2017_virNOG_elut.tidy	Euglena_SEC_1-2017	Euglena_SEC_22a_01082017	ENOG411E7H4	1	28.5784616483	euggr	0.006172839506172839	1	0.3814331415058769	1
euggr_Euglena_SEC_1-2017_virNOG_elut.tidy	Euglena_SEC_1-2017	Euglena_SEC_22a_01082017	ENOG411E7PF	1	288.54738051	euggr	0.006172839506172839	0.2	0.2052596003773048	0.21728395061728395
euggr_Euglena_SEC_1-2017_virNOG_elut.tidy	Euglena_SEC_1-2017	Euglena_SEC_22a_01082017	ENOG411E7R3	1	80.4589823743	euggr	0.006172839506172839	1	0.35265845439030247	0.9074074074074074
euggr_Euglena_SEC_1-2017_virNOG_elut.tidy	Euglena_SEC_1-2017	Euglena_SEC_22a_01082017	ENOG411E7TQ	8	16.7881336934	euggr	0.04938271604938271	0.02711864406779661	0.02707481596143837	0.04938271604938271
euggr_Euglena_SEC_1-2017_virNOG_elut.tidy	Euglena_SEC_1-2017	Euglena_SEC_22a_01082017	ENOG411E80F	1	817.166181604	euggr	0.006172839506172839	1	0.9214426966622218	0.9753086419753086
euggr_Euglena_SEC_1-2017_virNOG_elut.tidy	Euglena_SEC_1-2017	Euglena_SEC_22a_01082017	ENOG411E887	1	279.596093158	euggr	0.006172839506172839	0.25	0.236748055123288	0.2993827160493827
euggr_Euglena_SEC_1-2017_virNOG_elut.tidy	Euglena_SEC_1-2017	Euglena_SEC_22a_01082017	ENOG411E88B	4	258.332507368	euggr	0.024691358024691357	1	0.8932387869820009	1
euggr_Euglena_SEC_1-2017_virNOG_elut.tidy	Euglena_SEC_1-2017	Euglena_SEC_22a_01082017	ENOG411E8FJ	1	35.5719054389	euggr	0.006172839506172839	0.5	0.3856128000360348	0.8117283950617283
euggr_Euglena_SEC_1-2017_virNOG_elut.tidy	Euglena_SEC_1-2017	Euglena_SEC_22a_01082017	ENOG411E8NK	6	214.879826717	euggr	0.037037037037037035	0.4	0.31775237786724797	0.4222222222222222
euggr_Euglena_SEC_1-2017_virNOG_elut.tidy	Euglena_SEC_1-2017	Euglena_SEC_22a_01082017	ENOG411E8PB	1	438.907617072	euggr	0.006172839506172839	0.5	0.2762971311370904	0.5987654320987654
euggr_Euglena_SEC_1-2017_virNOG_elut.tidy	Euglena_SEC_1-2017	Euglena_SEC_22a_01082017	ENOG411E8XC	1	114.00197846	euggr	0.006172839506172839	1	0.5384049133512614	0.5987654320987654
euggr_Euglena_SEC_1-2017_virNOG_elut.tidy	Euglena_SEC_1-2017	Euglena_SEC_22a_01082017	ENOG411E929	1	46.8793182454	euggr	0.006172839506172839	0.3333333333333333	0.22155162190100083	0.2993827160493827
euggr_Euglena_SEC_1-2017_virNOG_elut.tidy	Euglena_SEC_1-2017	Euglena_SEC_22a_01082017	ENOG411E93V	2	66.2814711954	euggr	0.012345679012345678	0.1	0.09512198860647747	0.20185185185185184
euggr_Euglena_SEC_1-2017_virNOG_elut.tidy	Euglena_SEC_1-2017	Euglena_SEC_22a_01082017	ENOG411E9BH	2	158.304180861	euggr	0.012345679012345678	0.5	0.5057499976180898	0.5462962962962963
euggr_Euglena_SEC_1-2017_virNOG_elut.tidy	Euglena_SEC_1-2017	Euglena_SEC_22a_01082017	ENOG411E9CP	3	34.4737673643	euggr	0.018518518518518517	1	0.5752414256439168	0.5987654320987654
euggr_Euglena_SEC_1-2017_virNOG_elut.tidy	Euglena_SEC_1-2017	Euglena_SEC_22a_01082017	ENOG411E9D9	1	71.5529229689	euggr	0.006172839506172839	0.25	0.17130997763312694	0.24382716049382716
euggr_Euglena_SEC_1-2017_virNOG_elut.tidy	Euglena_SEC_1-2017	Euglena_SEC_22a_01082017	ENOG411E9Q3	2	84.4645308989	euggr	0.012345679012345678	0.3333333333333333	0.3207554295221987	0.4156378600823045
euggr_Euglena_SEC_1-2017_virNOG_elut.tidy	Euglena_SEC_1-2017	Euglena_SEC_22a_01082017	ENOG411E9UE	1	18.2838495287	euggr	0.006172839506172839	0.043478260869565216	0.05020871025789011	0.060654857756307023
euggr_Euglena_SEC_1-2017_virNOG_elut.tidy	Euglena_SEC_1-2017	Euglena_SEC_22a_01082017	ENOG411E9V4	2	87.6091443111	euggr	0.012345679012345678	1	0.8850624958325433	1
euggr_Euglena_SEC_1-2017_virNOG_elut.tidy	Euglena_SEC_1-2017	Euglena_SEC_22a_01082017	ENOG411EA33	2	58.2359023378	euggr	0.012345679012345678	0.6666666666666666	0.34708333169955086	0.6502057613168724
euggr_Euglena_SEC_1-2017_virNOG_elut.tidy	Euglena_SEC_1-2017	Euglena_SEC_22a_01082017	ENOG411EA5T	1	3.39099369358	euggr	0.006172839506172839	0.1	0.07922789432186467	0.12407407407407406
euggr_Euglena_SEC_1-2017_virNOG_elut.tidy	Euglena_SEC_1-2017	Euglena_SEC_22a_01082017	ENOG411EA6G	1	92.7371657069	euggr	0.006172839506172839	0.030303030303030304	0.03782612368515365	0.04713804713804713
euggr_Euglena_SEC_1-2017_virNOG_elut.tidy	Euglena_SEC_1-2017	Euglena_SEC_22a_01082017	ENOG411EAE3	1	72.5467135657	euggr	0.006172839506172839	0.16666666666666666	0.15573634330264158	0.17592592592592593
euggr_Euglena_SEC_1-2017_virNOG_elut.tidy	Euglena_SEC_1-2017	Euglena_SEC_22a_01082017	ENOG411EAGS	18	1047.29339686	euggr	0.1111111111111111	0.05373134328358209	0.043487590518315626	0.1111111111111111
euggr_Euglena_SEC_1-2017_virNOG_elut.tidy	Euglena_SEC_1-2017	Euglena_SEC_22a_01082017	ENOG411EAIX	1	46.1587543488	euggr	0.006172839506172839	1	0.7167576170534476	1
euggr_Euglena_SEC_1-2017_virNOG_elut.tidy	Euglena_SEC_1-2017	Euglena_SEC_22a_01082017	ENOG411EAMJ	1	177.047118261	euggr	0.006172839506172839	0.2	0.14563223622511057	0.4271604938271605
euggr_Euglena_SEC_1-2017_virNOG_elut.tidy	Euglena_SEC_1-2017	Euglena_SEC_22a_01082017	ENOG411EAWD	1	551.713278475	euggr	0.006172839506172839	0.2	0.184198087425205	0.22839506172839505
euggr_Euglena_SEC_1-2017_virNOG_elut.tidy	Euglena_SEC_1-2017	Euglena_SEC_22a_01082017	ENOG411EB1A	1	18.814526117	euggr	0.006172839506172839	0.5	0.15813410864636646	0.5277777777777778
euggr_Euglena_SEC_1-2017_virNOG_elut.tidy	Euglena_SEC_1-2017	Euglena_SEC_22a_01082017	ENOG411EBAI	1	45.5032843462	euggr	0.006172839506172839	0.012048192771084338	0.009357020921921536	0.0168079726312658
euggr_Euglena_SEC_1-2017_virNOG_elut.tidy	Euglena_SEC_1-2017	Euglena_SEC_22a_01082017	ENOG411EBFE	1	22.5387847971	euggr	0.006172839506172839	0.3333333333333333	0.14327882362345484	0.7253086419753086
euggr_Euglena_SEC_1-2017_virNOG_elut.tidy	Euglena_SEC_1-2017	Euglena_SEC_22a_01082017	ENOG411EBH1	8	1054.94368127	euggr	0.04938271604938271	0.7272727272727273	0.6773736360463019	0.7676767676767676
euggr_Euglena_SEC_1-2017_virNOG_elut.tidy	Euglena_SEC_1-2017	Euglena_SEC_22a_01082017	ENOG411EBR4	6	323.818064444	euggr	0.037037037037037035	0.6	0.4550211056371978	0.6333333333333333
euggr_Euglena_SEC_1-2017_virNOG_elut.tidy	Euglena_SEC_1-2017	Euglena_SEC_22a_01082017	ENOG411EC11	1	177.747864328	euggr	0.006172839506172839	0.0625	0.0658481519088236	0.08189300411522633
euggr_Euglena_SEC_1-2017_virNOG_elut.tidy	Euglena_SEC_1-2017	Euglena_SEC_22a_01082017	ENOG411EC68	1	345.37877498	euggr	0.006172839506172839	1	0.9122438675534242	0.9753086419753086
euggr_Euglena_SEC_1-2017_virNOG_elut.tidy	Euglena_SEC_1-2017	Euglena_SEC_22a_01082017	ENOG411EC76	23	2828.8874176	euggr	0.1419753086419753	0.6764705882352942	0.6296492555382245	0.7140522875816994
euggr_Euglena_SEC_1-2017_virNOG_elut.tidy	Euglena_SEC_1-2017	Euglena_SEC_22a_01082017	ENOG411EC8R	11	1939.74651831	euggr	0.06790123456790123	0.5238095238095238	0.44037310634454624	0.5690770135214579
euggr_Euglena_SEC_1-2017_virNOG_elut.tidy	Euglena_SEC_1-2017	Euglena_SEC_22a_01082017	ENOG411ECJJ	1	56.6741849642	euggr	0.006172839506172839	1	1	0.9074074074074074
euggr_Euglena_SEC_1-2017_virNOG_elut.tidy	Euglena_SEC_1-2017	Euglena_SEC_22a_01082017	ENOG411ECJV	1	188.460835241	euggr	0.006172839506172839	1	1	1
euggr_Euglena_SEC_1-2017_virNOG_elut.tidy	Euglena_SEC_1-2017	Euglena_SEC_22a_01082017	ENOG411ECMX	44	528.766437204	euggr	0.2716049382716049	0.20465116279069767	0.17809826189244102	0.34995251661918325
euggr_Euglena_SEC_1-2017_virNOG_elut.tidy	Euglena_SEC_1-2017	Euglena_SEC_22a_01082017	ENOG411ECT7	1	122.077737908	euggr	0.006172839506172839	1	1	1
euggr_Euglena_SEC_1-2017_virNOG_elut.tidy	Euglena_SEC_1-2017	Euglena_SEC_22a_01082017	ENOG411ECVC	5	163.771498908	euggr	0.030864197530864196	0.625	0.5353436801045438	0.6597222222222222
euggr_Euglena_SEC_1-2017_virNOG_elut.tidy	Euglena_SEC_1-2017	Euglena_SEC_22a_01082017	ENOG411ECXP	20	958.369623771	euggr	0.12345679012345678	0.14705882352941177	0.12020673467243459	0.1574803149606299
euggr_Euglena_SEC_1-2017_virNOG_elut.tidy	Euglena_SEC_1-2017	Euglena_SEC_22a_01082017	ENOG411ED3B	1	29.5048448008	euggr	0.006172839506172839	0.25	0.163152359650066	0.2638888888888889
euggr_Euglena_SEC_1-2017_virNOG_elut.tidy	Euglena_SEC_1-2017	Euglena_SEC_22a_01082017	ENOG411EDA2	3	546.234078612	euggr	0.018518518518518517	0.2	0.21306439152058682	0.35802469135802467
euggr_Euglena_SEC_1-2017_virNOG_elut.tidy	Euglena_SEC_1-2017	Euglena_SEC_22a_01082017	ENOG411EE2R	2	33.9129391436	euggr	0.012345679012345678	1	0.5342589758626088	1
euggr_Euglena_SEC_1-2017_virNOG_elut.tidy	Euglena_SEC_1-2017	Euglena_SEC_22a_01082017	ENOG411EE2X	36	876.382685524	euggr	0.2222222222222222	0.8181818181818182	0.7246702409150618	0.7777777777777778
euggr_Euglena_SEC_1-2017_virNOG_elut.tidy	Euglena_SEC_1-2017	Euglena_SEC_22a_01082017	ENOG411EE9D	2	10.3796131186	euggr	0.012345679012345678	0.09090909090909091	0.08895349178466003	0.15269655620532813
euggr_Euglena_SEC_1-2017_virNOG_elut.tidy	Euglena_SEC_1-2017	Euglena_SEC_22a_01082017	ENOG411EEI0	34	1223.51546823	euggr	0.20987654320987653	0.7083333333333334	0.6162045464117883	0.7270723104056438
euggr_Euglena_SEC_1-2017_virNOG_elut.tidy	Euglena_SEC_1-2017	Euglena_SEC_22a_01082017	ENOG411EEPQ	7	1111.58634998	euggr	0.043209876543209874	0.7777777777777778	0.853021616892398	0.7057613168724279
euggr_Euglena_SEC_1-2017_virNOG_elut.tidy	Euglena_SEC_1-2017	Euglena_SEC_22a_01082017	ENOG411EESB	1	44.9453385306	euggr	0.006172839506172839	0.045454545454545456	0.034067278859288806	0.05639730639730639
euggr_Euglena_SEC_1-2017_virNOG_elut.tidy	Euglena_SEC_1-2017	Euglena_SEC_22a_01082017	ENOG411EFD3	2	93.3644661541	euggr	0.012345679012345678	1	0.9259119118113052	0.9135802469135802
euggr_Euglena_SEC_1-2017_virNOG_elut.tidy	Euglena_SEC_1-2017	Euglena_SEC_22a_01082017	ENOG411EFKI	7	717.075311288	euggr	0.043209876543209874	0.13725490196078433	0.10004848176768869	0.24720068906115417
euggr_Euglena_SEC_1-2017_virNOG_elut.tidy	Euglena_SEC_1-2017	Euglena_SEC_22a_01082017	ENOG411EFRF	2	589.30253481	euggr	0.012345679012345678	0.3333333333333333	0.26932521186391034	0.46502057613168724
euggr_Euglena_SEC_1-2017_virNOG_elut.tidy	Euglena_SEC_1-2017	Euglena_SEC_22a_01082017	ENOG411EFSQ	1	83.9723815035	euggr	0.006172839506172839	0.25	0.22161280046275922	0.24382716049382716
euggr_Euglena_SEC_1-2017_virNOG_elut.tidy	Euglena_SEC_1-2017	Euglena_SEC_22a_01082017	ENOG411EG6W	15	496.684676109	euggr	0.09259259259259259	0.5172413793103449	0.38653230674634953	0.5613425925925926
euggr_Euglena_SEC_1-2017_virNOG_elut.tidy	Euglena_SEC_1-2017	Euglena_SEC_22a_01082017	ENOG411EGIU	24	16647.1749812	euggr	0.14814814814814814	0.9230769230769231	0.8461331881729441	0.8711111111111111
euggr_Euglena_SEC_1-2017_virNOG_elut.tidy	Euglena_SEC_1-2017	Euglena_SEC_22a_01082017	ENOG411EGYU	1	118.774154303	euggr	0.006172839506172839	0.2	0.17226802231154265	0.24691358024691357
euggr_Euglena_SEC_1-2017_virNOG_elut.tidy	Euglena_SEC_1-2017	Euglena_SEC_22a_01082017	ENOG411EH28	3	376.542727783	euggr	0.018518518518518517	0.75	0.5429930176756141	0.7314814814814814
euggr_Euglena_SEC_1-2017_virNOG_elut.tidy	Euglena_SEC_1-2017	Euglena_SEC_22a_01082017	ENOG411EHDG	1	6.96306954699	euggr	0.006172839506172839	0.5	0.5655674802388629	1
euggr_Euglena_SEC_1-2017_virNOG_elut.tidy	Euglena_SEC_1-2017	Euglena_SEC_22a_01082017	ENOG411EHXW	1	5.92767947426	euggr	0.006172839506172839	0.3333333333333333	0.18523557303580018	0.5967078189300411
euggr_Euglena_SEC_1-2017_virNOG_elut.tidy	Euglena_SEC_1-2017	Euglena_SEC_22a_01082017	ENOG411EI1F	1	57.8795176226	euggr	0.006172839506172839	1	1	1
euggr_Euglena_SEC_1-2017_virNOG_elut.tidy	Euglena_SEC_1-2017	Euglena_SEC_22a_01082017	ENOG411EI46	1	39.6433916022	euggr	0.006172839506172839	1	0.29298228188388864	1
euggr_Euglena_SEC_1-2017_virNOG_elut.tidy	Euglena_SEC_1-2017	Euglena_SEC_22a_01082017	ENOG411EICD	2	5.82669071534	euggr	0.012345679012345678	0.2857142857142857	0.11126890917413775	0.32451499118165783
euggr_Euglena_SEC_1-2017_virNOG_elut.tidy	Euglena_SEC_1-2017	Euglena_SEC_22a_01082017	ENOG411EIGT	1	42.6482221578	euggr	0.006172839506172839	1	0.9259119118055591	0.9135802469135802
euggr_Euglena_SEC_1-2017_virNOG_elut.tidy	Euglena_SEC_1-2017	Euglena_SEC_22a_01082017	ENOG411EIKW	2	44.6277060639	euggr	0.012345679012345678	0.04081632653061224	0.050581468039448865	0.050642479213907785
euggr_Euglena_SEC_1-2017_virNOG_elut.tidy	Euglena_SEC_1-2017	Euglena_SEC_22a_01082017	ENOG411EIPN	1	53.47215887	euggr	0.006172839506172839	1	0.9204607178641516	0.9753086419753086
euggr_Euglena_SEC_1-2017_virNOG_elut.tidy	Euglena_SEC_1-2017	Euglena_SEC_22a_01082017	ENOG411EJ5G	1	17.9644341717	euggr	0.006172839506172839	1	0.2747380473431672	1
euggr_Euglena_SEC_1-2017_virNOG_elut.tidy	Euglena_SEC_1-2017	Euglena_SEC_22a_01082017	ENOG411EJ8R	5	583.273505784	euggr	0.030864197530864196	0.05319148936170213	0.038668078412630966	0.09292093511951668
euggr_Euglena_SEC_1-2017_virNOG_elut.tidy	Euglena_SEC_1-2017	Euglena_SEC_22a_01082017	ENOG411EJA4	1	4.79032856185	euggr	0.006172839506172839	0.16666666666666666	0.0960616697008077	0.17592592592592593
euggr_Euglena_SEC_1-2017_virNOG_elut.tidy	Euglena_SEC_1-2017	Euglena_SEC_22a_01082017	ENOG411EJBV	8	1128.7635617	euggr	0.04938271604938271	0.7272727272727273	0.6615620491492833	0.6843033509700177
euggr_Euglena_SEC_1-2017_virNOG_elut.tidy	Euglena_SEC_1-2017	Euglena_SEC_22a_01082017	ENOG411EJYN	16	15.1506243268	euggr	0.09876543209876543	0.7272727272727273	0.6263521756347199	0.6599326599326599
euggr_Euglena_SEC_1-2017_virNOG_elut.tidy	Euglena_SEC_1-2017	Euglena_SEC_22a_01082017	ENOG411EJYS	4	370.600078938	euggr	0.024691358024691357	0.10526315789473684	0.06966567439222186	0.15269655620532813
euggr_Euglena_SEC_1-2017_virNOG_elut.tidy	Euglena_SEC_1-2017	Euglena_SEC_22a_01082017	ENOG411EJYT	9	90.4573137312	euggr	0.05555555555555555	0.20930232558139536	0.2066409475948147	0.3733850129198966
euggr_Euglena_SEC_1-2017_virNOG_elut.tidy	Euglena_SEC_1-2017	Euglena_SEC_22a_01082017	ENOG411EK49	1	8.55987551579	euggr	0.006172839506172839	0.25	0.33244706060018153	0.2685185185185185
euggr_Euglena_SEC_1-2017_virNOG_elut.tidy	Euglena_SEC_1-2017	Euglena_SEC_22a_01082017	ENOG411EK83	5	368.022663595	euggr	0.030864197530864196	0.8333333333333334	0.7086307417351553	0.7484567901234568
euggr_Euglena_SEC_1-2017_virNOG_elut.tidy	Euglena_SEC_1-2017	Euglena_SEC_22a_01082017	ENOG411EK8D	1	28.0043242496	euggr	0.006172839506172839	0.5	0.19961205184869182	0.5679012345679012
euggr_Euglena_SEC_1-2017_virNOG_elut.tidy	Euglena_SEC_1-2017	Euglena_SEC_22a_01082017	ENOG411EK8H	8	310.5184173	euggr	0.04938271604938271	0.053691275167785234	0.03628289580338066	0.17901234567901234
euggr_Euglena_SEC_1-2017_virNOG_elut.tidy	Euglena_SEC_1-2017	Euglena_SEC_22a_01082017	ENOG411EKHR	1	218.027262968	euggr	0.006172839506172839	0.07142857142857142	0.08102187205196286	0.10846560846560846
euggr_Euglena_SEC_1-2017_virNOG_elut.tidy	Euglena_SEC_1-2017	Euglena_SEC_22a_01082017	ENOG411EKIY	1	46.5314197797	euggr	0.006172839506172839	0.14285714285714285	0.09311859865892878	0.17548500881834214
euggr_Euglena_SEC_1-2017_virNOG_elut.tidy	Euglena_SEC_1-2017	Euglena_SEC_22a_01082017	ENOG411EKMG	1	18.4028350974	euggr	0.006172839506172839	0.5	0.5595062016768884	0.6203703703703703
euggr_Euglena_SEC_1-2017_virNOG_elut.tidy	Euglena_SEC_1-2017	Euglena_SEC_22a_01082017	ENOG411EKSI	2	40.9237871396	euggr	0.012345679012345678	0.023809523809523808	0.009532163671500078	0.03190636523969857
euggr_Euglena_SEC_1-2017_virNOG_elut.tidy	Euglena_SEC_1-2017	Euglena_SEC_22a_01082017	ENOG411EKSZ	2	29.4459607306	euggr	0.012345679012345678	0.25	0.24206844665639798	0.2638888888888889
euggr_Euglena_SEC_1-2017_virNOG_elut.tidy	Euglena_SEC_1-2017	Euglena_SEC_22a_01082017	ENOG411EKX3	2	49.1610670751	euggr	0.012345679012345678	0.043478260869565216	0.019180736056688342	0.05340848094471282
euggr_Euglena_SEC_1-2017_virNOG_elut.tidy	Euglena_SEC_1-2017	Euglena_SEC_22a_01082017	ENOG411EKXM	11	204.204547014	euggr	0.06790123456790123	0.5238095238095238	0.4684690326858511	0.5529100529100529
euggr_Euglena_SEC_1-2017_virNOG_elut.tidy	Euglena_SEC_1-2017	Euglena_SEC_22a_01082017	ENOG411EKXY	4	173.083295765	euggr	0.024691358024691357	0.02962962962962963	0.015254989039491594	0.04094650205761317
euggr_Euglena_SEC_1-2017_virNOG_elut.tidy	Euglena_SEC_1-2017	Euglena_SEC_22a_01082017	ENOG411EM07	1	263.029873787	euggr	0.006172839506172839	0.05	0.10198551391419085	0.08919753086419752
euggr_Euglena_SEC_1-2017_virNOG_elut.tidy	Euglena_SEC_1-2017	Euglena_SEC_22a_01082017	ENOG411EM4B	7	607.249587393	euggr	0.043209876543209874	0.875	0.6781019947966779	0.9236111111111112
euggr_Euglena_SEC_1-2017_virNOG_elut.tidy	Euglena_SEC_1-2017	Euglena_SEC_22a_01082017	ENOG411EM6P	3	85.390586979	euggr	0.018518518518518517	0.75	0.9430584286912684	0.6851851851851851
euggr_Euglena_SEC_1-2017_virNOG_elut.tidy	Euglena_SEC_1-2017	Euglena_SEC_22a_01082017	ENOG411EM8T	2	43.4129181292	euggr	0.012345679012345678	1	1	1
euggr_Euglena_SEC_1-2017_virNOG_elut.tidy	Euglena_SEC_1-2017	Euglena_SEC_22a_01082017	ENOG411EM9C	1	66.8493276835	euggr	0.006172839506172839	0.030303030303030304	0.025781324944538667	0.051440329218107
euggr_Euglena_SEC_1-2017_virNOG_elut.tidy	Euglena_SEC_1-2017	Euglena_SEC_22a_01082017	ENOG411EMAM	1	61.6822298916	euggr	0.006172839506172839	0.08333333333333333	0.05990650209493483	0.1265432098765432
euggr_Euglena_SEC_1-2017_virNOG_elut.tidy	Euglena_SEC_1-2017	Euglena_SEC_22a_01082017	ENOG411EMD1	15	2071.23101728	euggr	0.09259259259259259	0.30612244897959184	0.30516886889836875	0.6292517006802721
euggr_Euglena_SEC_1-2017_virNOG_elut.tidy	Euglena_SEC_1-2017	Euglena_SEC_22a_01082017	ENOG411EMEN	2	115.474872239	euggr	0.012345679012345678	0.10526315789473684	0.07595720556100445	0.15984405458089668
euggr_Euglena_SEC_1-2017_virNOG_elut.tidy	Euglena_SEC_1-2017	Euglena_SEC_22a_01082017	ENOG411EMGX	2	10.861463149	euggr	0.012345679012345678	0.6666666666666666	0.5338659783623604	0.5987654320987654
euggr_Euglena_SEC_1-2017_virNOG_elut.tidy	Euglena_SEC_1-2017	Euglena_SEC_22a_01082017	ENOG411EMI2	10	2184.85345127	euggr	0.06172839506172839	0.7692307692307693	0.7826298225027527	0.7561728395061729
euggr_Euglena_SEC_1-2017_virNOG_elut.tidy	Euglena_SEC_1-2017	Euglena_SEC_22a_01082017	ENOG411EMIU	1	188.692929865	euggr	0.006172839506172839	1	0.3859792669275662	0.9074074074074074
euggr_Euglena_SEC_1-2017_virNOG_elut.tidy	Euglena_SEC_1-2017	Euglena_SEC_22a_01082017	ENOG411EMK6	1	47.8594651207	euggr	0.006172839506172839	0.16666666666666666	0.14039648694821485	0.21502057613168724
euggr_Euglena_SEC_1-2017_virNOG_elut.tidy	Euglena_SEC_1-2017	Euglena_SEC_22a_01082017	ENOG411EMMJ	4	103.603901687	euggr	0.024691358024691357	0.8	0.5958510404717448	0.8
euggr_Euglena_SEC_1-2017_virNOG_elut.tidy	Euglena_SEC_1-2017	Euglena_SEC_22a_01082017	ENOG411EMMK	1	25.1413645887	euggr	0.006172839506172839	0.5	0.2150032958875643	0.4537037037037037
euggr_Euglena_SEC_1-2017_virNOG_elut.tidy	Euglena_SEC_1-2017	Euglena_SEC_22a_01082017	ENOG411EMP8	1	205.743854965	euggr	0.006172839506172839	0.5	0.5600518499522539	0.4567901234567901
euggr_Euglena_SEC_1-2017_virNOG_elut.tidy	Euglena_SEC_1-2017	Euglena_SEC_22a_01082017	ENOG411EMPK	5	283.009087549	euggr	0.030864197530864196	1	0.8216955106648105	0.9074074074074073
euggr_Euglena_SEC_1-2017_virNOG_elut.tidy	Euglena_SEC_1-2017	Euglena_SEC_22a_01082017	ENOG411EMRG	13	329.46081506	euggr	0.08024691358024691	0.37142857142857144	0.324420933365372	0.6649029982363315
euggr_Euglena_SEC_1-2017_virNOG_elut.tidy	Euglena_SEC_1-2017	Euglena_SEC_22a_01082017	ENOG411EMRR	15	1137.29797428	euggr	0.09259259259259259	0.8333333333333334	0.6542152689115782	0.8164983164983165
euggr_Euglena_SEC_1-2017_virNOG_elut.tidy	Euglena_SEC_1-2017	Euglena_SEC_22a_01082017	ENOG411EMRS	6	166.918001538	euggr	0.037037037037037035	0.8571428571428571	0.6641775526917025	0.9206349206349206
euggr_Euglena_SEC_1-2017_virNOG_elut.tidy	Euglena_SEC_1-2017	Euglena_SEC_22a_01082017	dark_m.100408	1	149.117916351	euggr	0.006172839506172839	1	0.5752414256438286	0.5987654320987654
euggr_Euglena_SEC_1-2017_virNOG_elut.tidy	Euglena_SEC_1-2017	Euglena_SEC_22a_01082017	dark_m.100580	1	1033.26648685	euggr	0.006172839506172839	1	1	1
euggr_Euglena_SEC_1-2017_virNOG_elut.tidy	Euglena_SEC_1-2017	Euglena_SEC_22a_01082017	dark_m.10090	1	427.333988224	euggr	0.006172839506172839	0.5	0.8642442805612123	0.6203703703703703
euggr_Euglena_SEC_1-2017_virNOG_elut.tidy	Euglena_SEC_1-2017	Euglena_SEC_22a_01082017	dark_m.10218	19	915.171591792	euggr	0.11728395061728394	0.76	0.7092512643194551	0.8022222222222222
euggr_Euglena_SEC_1-2017_virNOG_elut.tidy	Euglena_SEC_1-2017	Euglena_SEC_22a_01082017	dark_m.103407	1	394.080913196	euggr	0.006172839506172839	0.5	0.428274944082151	0.5277777777777778
euggr_Euglena_SEC_1-2017_virNOG_elut.tidy	Euglena_SEC_1-2017	Euglena_SEC_22a_01082017	dark_m.10835	4	269.427218265	euggr	0.024691358024691357	0.4	0.33767832129536113	0.4222222222222222
euggr_Euglena_SEC_1-2017_virNOG_elut.tidy	Euglena_SEC_1-2017	Euglena_SEC_22a_01082017	dark_m.10905	10	4959.08606302	euggr	0.06172839506172839	0.7692307692307693	0.8043771940253949	0.8404558404558403
euggr_Euglena_SEC_1-2017_virNOG_elut.tidy	Euglena_SEC_1-2017	Euglena_SEC_22a_01082017	dark_m.11219	4	644.405549607	euggr	0.024691358024691357	0.5714285714285714	0.2939369915976746	0.6049382716049383
euggr_Euglena_SEC_1-2017_virNOG_elut.tidy	Euglena_SEC_1-2017	Euglena_SEC_22a_01082017	dark_m.11249	3	386.663825348	euggr	0.018518518518518517	0.5	0.6611956088433162	0.548148148148148
euggr_Euglena_SEC_1-2017_virNOG_elut.tidy	Euglena_SEC_1-2017	Euglena_SEC_22a_01082017	dark_m.11937	4	142.523220827	euggr	0.024691358024691357	0.5714285714285714	0.35758250783315226	0.47901234567901235
euggr_Euglena_SEC_1-2017_virNOG_elut.tidy	Euglena_SEC_1-2017	Euglena_SEC_22a_01082017	dark_m.12203	5	1933.77629853	euggr	0.030864197530864196	0.45454545454545453	0.38192332765568804	0.49382716049382713
euggr_Euglena_SEC_1-2017_virNOG_elut.tidy	Euglena_SEC_1-2017	Euglena_SEC_22a_01082017	dark_m.12511	1	122.379120647	euggr	0.006172839506172839	0.5	0.30944889503595363	0.4537037037037037
euggr_Euglena_SEC_1-2017_virNOG_elut.tidy	Euglena_SEC_1-2017	Euglena_SEC_22a_01082017	dark_m.12515	8	1616.50709577	euggr	0.04938271604938271	0.25	0.23595734767051904	0.7253086419753086
euggr_Euglena_SEC_1-2017_virNOG_elut.tidy	Euglena_SEC_1-2017	Euglena_SEC_22a_01082017	dark_m.12520	1	50.7774538912	euggr	0.006172839506172839	0.0196078431372549	0.01172820281361859	0.03333333333333333
euggr_Euglena_SEC_1-2017_virNOG_elut.tidy	Euglena_SEC_1-2017	Euglena_SEC_22a_01082017	dark_m.12588	1	179.145966152	euggr	0.006172839506172839	0.3333333333333333	0.25086706357739347	0.2993827160493827
euggr_Euglena_SEC_1-2017_virNOG_elut.tidy	Euglena_SEC_1-2017	Euglena_SEC_22a_01082017	dark_m.13039	25	1616.06151893	euggr	0.15432098765432098	1	1	1
euggr_Euglena_SEC_1-2017_virNOG_elut.tidy	Euglena_SEC_1-2017	Euglena_SEC_22a_01082017	dark_m.13113	1	125.950397904	euggr	0.006172839506172839	0.5	0.3071475655531466	0.4876543209876543
euggr_Euglena_SEC_1-2017_virNOG_elut.tidy	Euglena_SEC_1-2017	Euglena_SEC_22a_01082017	dark_m.13614	1	115.831738059	euggr	0.006172839506172839	0.5	1	0.8734567901234568
euggr_Euglena_SEC_1-2017_virNOG_elut.tidy	Euglena_SEC_1-2017	Euglena_SEC_22a_01082017	dark_m.14502	16	559.447408674	euggr	0.09876543209876543	0.8888888888888888	0.8192400325658151	0.812071330589849
euggr_Euglena_SEC_1-2017_virNOG_elut.tidy	Euglena_SEC_1-2017	Euglena_SEC_22a_01082017	dark_m.14903	10	730.561443241	euggr	0.06172839506172839	0.24390243902439024	0.16165864301364816	0.27702499247214696
euggr_Euglena_SEC_1-2017_virNOG_elut.tidy	Euglena_SEC_1-2017	Euglena_SEC_22a_01082017	dark_m.14942	8	1657.18574375	euggr	0.04938271604938271	0.8888888888888888	0.8221506411934891	0.8065843621399177
euggr_Euglena_SEC_1-2017_virNOG_elut.tidy	Euglena_SEC_1-2017	Euglena_SEC_22a_01082017	dark_m.14950	2	1029.69528932	euggr	0.012345679012345678	0.5	0.5316015557666648	0.4876543209876543
euggr_Euglena_SEC_1-2017_virNOG_elut.tidy	Euglena_SEC_1-2017	Euglena_SEC_22a_01082017	dark_m.15667	1	256.571828592	euggr	0.006172839506172839	0.2	0.23231094876425745	0.30452674897119336
euggr_Euglena_SEC_1-2017_virNOG_elut.tidy	Euglena_SEC_1-2017	Euglena_SEC_22a_01082017	dark_m.1597	16	3732.00506601	euggr	0.09876543209876543	0.47058823529411764	0.39773155635457874	0.5141612200435729
euggr_Euglena_SEC_1-2017_virNOG_elut.tidy	Euglena_SEC_1-2017	Euglena_SEC_22a_01082017	dark_m.1649	69	5521.66896792	euggr	0.42592592592592593	0.41317365269461076	0.42390774692944494	0.515191838545132
euggr_Euglena_SEC_1-2017_virNOG_elut.tidy	Euglena_SEC_1-2017	Euglena_SEC_22a_01082017	dark_m.166	6	1639.16358219	euggr	0.037037037037037035	0.6666666666666666	0.6135669519887901	0.7242798353909464
euggr_Euglena_SEC_1-2017_virNOG_elut.tidy	Euglena_SEC_1-2017	Euglena_SEC_22a_01082017	dark_m.16822	4	371.234636466	euggr	0.024691358024691357	0.25	0.1840668258412551	0.22839506172839505
euggr_Euglena_SEC_1-2017_virNOG_elut.tidy	Euglena_SEC_1-2017	Euglena_SEC_22a_01082017	dark_m.17215	3	1148.01992344	euggr	0.018518518518518517	0.5	0.5194722023556421	0.5462962962962963
euggr_Euglena_SEC_1-2017_virNOG_elut.tidy	Euglena_SEC_1-2017	Euglena_SEC_22a_01082017	dark_m.17217	1	683.073582873	euggr	0.006172839506172839	1	0.8116306698217575	1
euggr_Euglena_SEC_1-2017_virNOG_elut.tidy	Euglena_SEC_1-2017	Euglena_SEC_22a_01082017	dark_m.17227	2	550.354378774	euggr	0.012345679012345678	1	0.9364969267180558	1
euggr_Euglena_SEC_1-2017_virNOG_elut.tidy	Euglena_SEC_1-2017	Euglena_SEC_22a_01082017	dark_m.17231	5	1702.42954501	euggr	0.030864197530864196	0.7142857142857143	0.6309356405945223	0.7671957671957672
euggr_Euglena_SEC_1-2017_virNOG_elut.tidy	Euglena_SEC_1-2017	Euglena_SEC_22a_01082017	dark_m.17559	1	473.732603072	euggr	0.006172839506172839	0.16666666666666666	0.1452861100431251	0.25
euggr_Euglena_SEC_1-2017_virNOG_elut.tidy	Euglena_SEC_1-2017	Euglena_SEC_22a_01082017	dark_m.1768	13	3872.1667334	euggr	0.08024691358024691	0.7647058823529411	0.5739767291836609	0.7076318742985409
euggr_Euglena_SEC_1-2017_virNOG_elut.tidy	Euglena_SEC_1-2017	Euglena_SEC_22a_01082017	dark_m.17950	6	284.038827689	euggr	0.037037037037037035	0.6	0.3633103740903627	0.5132275132275133
euggr_Euglena_SEC_1-2017_virNOG_elut.tidy	Euglena_SEC_1-2017	Euglena_SEC_22a_01082017	dark_m.18158	1	232.67829772299999	euggr	0.006172839506172839	0.2	0.3069447829807253	0.22839506172839505
euggr_Euglena_SEC_1-2017_virNOG_elut.tidy	Euglena_SEC_1-2017	Euglena_SEC_22a_01082017	dark_m.18552	1	52.8048866317	euggr	0.006172839506172839	1	0.25117921012533795	1
euggr_Euglena_SEC_1-2017_virNOG_elut.tidy	Euglena_SEC_1-2017	Euglena_SEC_22a_01082017	dark_m.18561	2	115.375496273	euggr	0.012345679012345678	0.4	0.2999157920727051	0.437037037037037
euggr_Euglena_SEC_1-2017_virNOG_elut.tidy	Euglena_SEC_1-2017	Euglena_SEC_22a_01082017	dark_m.19486	1	132.725796128	euggr	0.006172839506172839	1	0.9364969267176486	1
euggr_Euglena_SEC_1-2017_virNOG_elut.tidy	Euglena_SEC_1-2017	Euglena_SEC_22a_01082017	dark_m.19832	1	382.799680091	euggr	0.006172839506172839	0.5	0.44253124791595966	0.4537037037037037
euggr_Euglena_SEC_1-2017_virNOG_elut.tidy	Euglena_SEC_1-2017	Euglena_SEC_22a_01082017	dark_m.201	20	3179.82529958	euggr	0.12345679012345678	0.7142857142857143	0.6038918674270112	0.7484567901234568
euggr_Euglena_SEC_1-2017_virNOG_elut.tidy	Euglena_SEC_1-2017	Euglena_SEC_22a_01082017	dark_m.20262	7	573.444858111	euggr	0.043209876543209874	0.7	0.6324583640741369	0.7939814814814815
euggr_Euglena_SEC_1-2017_virNOG_elut.tidy	Euglena_SEC_1-2017	Euglena_SEC_22a_01082017	dark_m.20501	10	1281.84901765	euggr	0.06172839506172839	1	1	1
euggr_Euglena_SEC_1-2017_virNOG_elut.tidy	Euglena_SEC_1-2017	Euglena_SEC_22a_01082017	dark_m.20602	1	75.5764513568	euggr	0.006172839506172839	0.3333333333333333	0.3235552462011112	0.5411522633744855
euggr_Euglena_SEC_1-2017_virNOG_elut.tidy	Euglena_SEC_1-2017	Euglena_SEC_22a_01082017	dark_m.20816	6	1042.01249401	euggr	0.037037037037037035	0.6666666666666666	0.6101309675883084	1
euggr_Euglena_SEC_1-2017_virNOG_elut.tidy	Euglena_SEC_1-2017	Euglena_SEC_22a_01082017	dark_m.20948	4	374.388904217	euggr	0.024691358024691357	0.4444444444444444	0.4086532043862547	0.48285322359396426
euggr_Euglena_SEC_1-2017_virNOG_elut.tidy	Euglena_SEC_1-2017	Euglena_SEC_22a_01082017	dark_m.21073	1	121.663094365	euggr	0.006172839506172839	0.2	0.2099096463832328	1
euggr_Euglena_SEC_1-2017_virNOG_elut.tidy	Euglena_SEC_1-2017	Euglena_SEC_22a_01082017	dark_m.21087	1	150.88001876	euggr	0.006172839506172839	0.3333333333333333	0.22104513242996054	0.35185185185185186
euggr_Euglena_SEC_1-2017_virNOG_elut.tidy	Euglena_SEC_1-2017	Euglena_SEC_22a_01082017	dark_m.21690	6	1223.56125698	euggr	0.037037037037037035	0.75	0.6408324689411468	0.8194444444444444
euggr_Euglena_SEC_1-2017_virNOG_elut.tidy	Euglena_SEC_1-2017	Euglena_SEC_22a_01082017	dark_m.22015	22	1554.04170147	euggr	0.13580246913580246	0.5641025641025641	0.5056687253070351	0.6163342830009496
euggr_Euglena_SEC_1-2017_virNOG_elut.tidy	Euglena_SEC_1-2017	Euglena_SEC_22a_01082017	dark_m.22383	1	341.244229512	euggr	0.006172839506172839	0.5	0.41902752996979975	0.6203703703703703
euggr_Euglena_SEC_1-2017_virNOG_elut.tidy	Euglena_SEC_1-2017	Euglena_SEC_22a_01082017	dark_m.22456	1	83.4524286768	euggr	0.006172839506172839	1	0.7409814588918369	1
euggr_Euglena_SEC_1-2017_virNOG_elut.tidy	Euglena_SEC_1-2017	Euglena_SEC_22a_01082017	dark_m.22521	17	2718.97386381	euggr	0.10493827160493827	0.9444444444444444	0.8273904886540799	1
euggr_Euglena_SEC_1-2017_virNOG_elut.tidy	Euglena_SEC_1-2017	Euglena_SEC_22a_01082017	dark_m.244	1	145.20342973	euggr	0.006172839506172839	0.3333333333333333	0.3212062080628154	0.35185185185185186
euggr_Euglena_SEC_1-2017_virNOG_elut.tidy	Euglena_SEC_1-2017	Euglena_SEC_22a_01082017	dark_m.24564	1	109.834164194	euggr	0.006172839506172839	1	0.7190125067886366	1
euggr_Euglena_SEC_1-2017_virNOG_elut.tidy	Euglena_SEC_1-2017	Euglena_SEC_22a_01082017	dark_m.24693	2	723.411987963	euggr	0.012345679012345678	0.5	0.5949416527517835	0.5277777777777778
euggr_Euglena_SEC_1-2017_virNOG_elut.tidy	Euglena_SEC_1-2017	Euglena_SEC_22a_01082017	dark_m.24939	3	277.570034512	euggr	0.018518518518518517	1	0.836508685301777	0.9074074074074074
euggr_Euglena_SEC_1-2017_virNOG_elut.tidy	Euglena_SEC_1-2017	Euglena_SEC_22a_01082017	dark_m.25209	1	45.6823670396	euggr	0.006172839506172839	1	0.4994650275833514	0.9074074074074074
euggr_Euglena_SEC_1-2017_virNOG_elut.tidy	Euglena_SEC_1-2017	Euglena_SEC_22a_01082017	dark_m.25625	8	847.479326437	euggr	0.04938271604938271	0.7272727272727273	0.6863744136924425	0.6599326599326599
euggr_Euglena_SEC_1-2017_virNOG_elut.tidy	Euglena_SEC_1-2017	Euglena_SEC_22a_01082017	dark_m.25883	2	196.550480329	euggr	0.012345679012345678	0.11764705882352941	0.06152342114260211	0.16378600823045267
euggr_Euglena_SEC_1-2017_virNOG_elut.tidy	Euglena_SEC_1-2017	Euglena_SEC_22a_01082017	dark_m.25969	1	51.4674702891	euggr	0.006172839506172839	1	0.15788407493617637	0.9074074074074074
euggr_Euglena_SEC_1-2017_virNOG_elut.tidy	Euglena_SEC_1-2017	Euglena_SEC_22a_01082017	dark_m.25980	3	237.058265679	euggr	0.018518518518518517	0.75	0.6802618127551967	0.6805555555555556
euggr_Euglena_SEC_1-2017_virNOG_elut.tidy	Euglena_SEC_1-2017	Euglena_SEC_22a_01082017	dark_m.26797	1	130.668934376	euggr	0.006172839506172839	0.25	0.23009657025833513	0.19958847736625512
euggr_Euglena_SEC_1-2017_virNOG_elut.tidy	Euglena_SEC_1-2017	Euglena_SEC_22a_01082017	dark_m.2725	17	2517.29350872	euggr	0.10493827160493827	0.7391304347826086	0.5922594719201939	0.8030059044551798
euggr_Euglena_SEC_1-2017_virNOG_elut.tidy	Euglena_SEC_1-2017	Euglena_SEC_22a_01082017	dark_m.2728	4	1109.46255326	euggr	0.024691358024691357	0.8	0.754275274649586	0.7983539094650205
euggr_Euglena_SEC_1-2017_virNOG_elut.tidy	Euglena_SEC_1-2017	Euglena_SEC_22a_01082017	dark_m.2731	29	2067.68569893	euggr	0.17901234567901234	1	0.8640002014806077	0.9398148148148148
euggr_Euglena_SEC_1-2017_virNOG_elut.tidy	Euglena_SEC_1-2017	Euglena_SEC_22a_01082017	dark_m.27521	1	732.402767929	euggr	0.006172839506172839	1	1	1
euggr_Euglena_SEC_1-2017_virNOG_elut.tidy	Euglena_SEC_1-2017	Euglena_SEC_22a_01082017	dark_m.27533	8	282.46948205	euggr	0.04938271604938271	0.5333333333333333	0.4351785985491261	0.48724279835390943
euggr_Euglena_SEC_1-2017_virNOG_elut.tidy	Euglena_SEC_1-2017	Euglena_SEC_22a_01082017	dark_m.27632	5	576.009996431	euggr	0.030864197530864196	0.8333333333333334	0.8251725641749087	0.7561728395061729
euggr_Euglena_SEC_1-2017_virNOG_elut.tidy	Euglena_SEC_1-2017	Euglena_SEC_22a_01082017	dark_m.27683	2	1680.64342652	euggr	0.012345679012345678	1	0.8565498881688751	0.9074074074074074
euggr_Euglena_SEC_1-2017_virNOG_elut.tidy	Euglena_SEC_1-2017	Euglena_SEC_22a_01082017	dark_m.27842	4	3412.98524536	euggr	0.024691358024691357	0.36363636363636365	0.4292468460827244	0.5802469135802469
euggr_Euglena_SEC_1-2017_virNOG_elut.tidy	Euglena_SEC_1-2017	Euglena_SEC_22a_01082017	dark_m.2816	1	56.5680703246	euggr	0.006172839506172839	1	0.5291741018405862	1
euggr_Euglena_SEC_1-2017_virNOG_elut.tidy	Euglena_SEC_1-2017	Euglena_SEC_22a_01082017	dark_m.28536	5	433.440651029	euggr	0.030864197530864196	1	1	1
euggr_Euglena_SEC_1-2017_virNOG_elut.tidy	Euglena_SEC_1-2017	Euglena_SEC_22a_01082017	dark_m.28979	1	165.411877445	euggr	0.006172839506172839	0.3333333333333333	0.5805188248075747	0.36419753086419754
euggr_Euglena_SEC_1-2017_virNOG_elut.tidy	Euglena_SEC_1-2017	Euglena_SEC_22a_01082017	dark_m.29122	1	57.7747583147	euggr	0.006172839506172839	0.045454545454545456	0.03740989597357954	0.2345679012345679
euggr_Euglena_SEC_1-2017_virNOG_elut.tidy	Euglena_SEC_1-2017	Euglena_SEC_22a_01082017	dark_m.29445	1	245.542722838	euggr	0.006172839506172839	0.5	0.797585838843526	0.6203703703703703
euggr_Euglena_SEC_1-2017_virNOG_elut.tidy	Euglena_SEC_1-2017	Euglena_SEC_22a_01082017	dark_m.2969	5	1485.28291937	euggr	0.030864197530864196	0.5555555555555556	0.5464793543627993	0.5987654320987654
euggr_Euglena_SEC_1-2017_virNOG_elut.tidy	Euglena_SEC_1-2017	Euglena_SEC_22a_01082017	dark_m.30164	1	186.397395439	euggr	0.006172839506172839	0.5	0.6351269647678822	0.8117283950617283
euggr_Euglena_SEC_1-2017_virNOG_elut.tidy	Euglena_SEC_1-2017	Euglena_SEC_22a_01082017	dark_m.30509	103	2733.62600728	euggr	0.6358024691358025	0.7463768115942029	0.705802825509373	0.7727445394112061
euggr_Euglena_SEC_1-2017_virNOG_elut.tidy	Euglena_SEC_1-2017	Euglena_SEC_22a_01082017	dark_m.30548	1	74.1763453963	euggr	0.006172839506172839	1	0.618160606525107	1
euggr_Euglena_SEC_1-2017_virNOG_elut.tidy	Euglena_SEC_1-2017	Euglena_SEC_22a_01082017	dark_m.30638	1	169.489667091	euggr	0.006172839506172839	1	1	1
euggr_Euglena_SEC_1-2017_virNOG_elut.tidy	Euglena_SEC_1-2017	Euglena_SEC_22a_01082017	dark_m.30865	1	297.235927646	euggr	0.006172839506172839	0.25	0.3180693344401141	0.19958847736625512
euggr_Euglena_SEC_1-2017_virNOG_elut.tidy	Euglena_SEC_1-2017	Euglena_SEC_22a_01082017	dark_m.31433	1	150.361785133	euggr	0.006172839506172839	1	1	1
euggr_Euglena_SEC_1-2017_virNOG_elut.tidy	Euglena_SEC_1-2017	Euglena_SEC_22a_01082017	dark_m.3154	2	130.329534546	euggr	0.012345679012345678	0.021505376344086023	0.0186767710705534	0.03345280764635603
euggr_Euglena_SEC_1-2017_virNOG_elut.tidy	Euglena_SEC_1-2017	Euglena_SEC_22a_01082017	dark_m.3185	14	2004.62884897	euggr	0.08641975308641975	0.6086956521739131	0.5675715399699328	0.5987654320987654
euggr_Euglena_SEC_1-2017_virNOG_elut.tidy	Euglena_SEC_1-2017	Euglena_SEC_22a_01082017	dark_m.31959	1	207.372508383	euggr	0.006172839506172839	1	0.5307115802301183	0.9753086419753086
euggr_Euglena_SEC_1-2017_virNOG_elut.tidy	Euglena_SEC_1-2017	Euglena_SEC_22a_01082017	dark_m.32100	1	321.718969135	euggr	0.006172839506172839	0.25	0.24472853947604886	0.2638888888888889
euggr_Euglena_SEC_1-2017_virNOG_elut.tidy	Euglena_SEC_1-2017	Euglena_SEC_22a_01082017	dark_m.32227	2	471.310192829	euggr	0.012345679012345678	0.2	0.10302676775382731	0.2271604938271605
euggr_Euglena_SEC_1-2017_virNOG_elut.tidy	Euglena_SEC_1-2017	Euglena_SEC_22a_01082017	dark_m.3241	1	515.887740911	euggr	0.006172839506172839	0.2	0.050085851891671494	0.3101851851851852
euggr_Euglena_SEC_1-2017_virNOG_elut.tidy	Euglena_SEC_1-2017	Euglena_SEC_22a_01082017	dark_m.32427	10	2468.52284026	euggr	0.06172839506172839	0.9090909090909091	0.842121267435667	0.9876543209876543
euggr_Euglena_SEC_1-2017_virNOG_elut.tidy	Euglena_SEC_1-2017	Euglena_SEC_22a_01082017	dark_m.326	60	4312.56384044	euggr	0.37037037037037035	0.7228915662650602	0.6278575230793763	0.789825970548862
euggr_Euglena_SEC_1-2017_virNOG_elut.tidy	Euglena_SEC_1-2017	Euglena_SEC_22a_01082017	dark_m.32604	2	196.866852672	euggr	0.012345679012345678	1	1	1
euggr_Euglena_SEC_1-2017_virNOG_elut.tidy	Euglena_SEC_1-2017	Euglena_SEC_22a_01082017	dark_m.3306	2	741.012859992	euggr	0.012345679012345678	0.5	0.4121070710154768	0.4537037037037037
euggr_Euglena_SEC_1-2017_virNOG_elut.tidy	Euglena_SEC_1-2017	Euglena_SEC_22a_01082017	dark_m.33205	11	1076.76707397	euggr	0.06790123456790123	0.4782608695652174	0.49110521641576527	0.55
euggr_Euglena_SEC_1-2017_virNOG_elut.tidy	Euglena_SEC_1-2017	Euglena_SEC_22a_01082017	dark_m.3332	28	1940.76968131	euggr	0.1728395061728395	0.6511627906976745	0.568150530287399	0.6209419295839048
euggr_Euglena_SEC_1-2017_virNOG_elut.tidy	Euglena_SEC_1-2017	Euglena_SEC_22a_01082017	dark_m.33368	1	257.943870456	euggr	0.006172839506172839	1	0.9122438675548985	1
euggr_Euglena_SEC_1-2017_virNOG_elut.tidy	Euglena_SEC_1-2017	Euglena_SEC_22a_01082017	dark_m.33631	4	5674.76515002	euggr	0.024691358024691357	1	1	1
euggr_Euglena_SEC_1-2017_virNOG_elut.tidy	Euglena_SEC_1-2017	Euglena_SEC_22a_01082017	dark_m.3385	1	85.2026226052	euggr	0.006172839506172839	0.125	0.06859664283114711	0.1898148148148148
euggr_Euglena_SEC_1-2017_virNOG_elut.tidy	Euglena_SEC_1-2017	Euglena_SEC_22a_01082017	dark_m.3392	8	2538.4138345	euggr	0.04938271604938271	0.6666666666666666	0.616380991589328	0.6599326599326599
euggr_Euglena_SEC_1-2017_virNOG_elut.tidy	Euglena_SEC_1-2017	Euglena_SEC_22a_01082017	dark_m.33951	3	580.373708525	euggr	0.018518518518518517	0.3	0.4552189572179842	0.5694444444444443
euggr_Euglena_SEC_1-2017_virNOG_elut.tidy	Euglena_SEC_1-2017	Euglena_SEC_22a_01082017	dark_m.34031	1	166.962291923	euggr	0.006172839506172839	0.3333333333333333	0.3007166510864786	0.30246913580246915
euggr_Euglena_SEC_1-2017_virNOG_elut.tidy	Euglena_SEC_1-2017	Euglena_SEC_22a_01082017	dark_m.34312	1	102.841933481	euggr	0.006172839506172839	0.09090909090909091	0.07510362509194395	0.111672278338945
euggr_Euglena_SEC_1-2017_virNOG_elut.tidy	Euglena_SEC_1-2017	Euglena_SEC_22a_01082017	dark_m.34586	1	500.247487572	euggr	0.006172839506172839	1	1	1
euggr_Euglena_SEC_1-2017_virNOG_elut.tidy	Euglena_SEC_1-2017	Euglena_SEC_22a_01082017	dark_m.35184	2	148.180521326	euggr	0.012345679012345678	0.5	0.6300445545420577	0.6450617283950617
euggr_Euglena_SEC_1-2017_virNOG_elut.tidy	Euglena_SEC_1-2017	Euglena_SEC_22a_01082017	dark_m.3521	5	1886.55756317	euggr	0.030864197530864196	0.5555555555555556	0.5202760703978305	0.6035665294924554
euggr_Euglena_SEC_1-2017_virNOG_elut.tidy	Euglena_SEC_1-2017	Euglena_SEC_22a_01082017	dark_m.3536	1	193.784138766	euggr	0.006172839506172839	1	0.575241425645737	0.5987654320987654
euggr_Euglena_SEC_1-2017_virNOG_elut.tidy	Euglena_SEC_1-2017	Euglena_SEC_22a_01082017	dark_m.36344	3	152.002637947	euggr	0.018518518518518517	0.42857142857142855	0.4501166928720014	0.5529100529100529
euggr_Euglena_SEC_1-2017_virNOG_elut.tidy	Euglena_SEC_1-2017	Euglena_SEC_22a_01082017	dark_m.36395	12	1560.82859987	euggr	0.07407407407407407	0.8	0.6064623295780515	0.8444444444444444
euggr_Euglena_SEC_1-2017_virNOG_elut.tidy	Euglena_SEC_1-2017	Euglena_SEC_22a_01082017	dark_m.36686	1	667.876206118	euggr	0.006172839506172839	1	1	1
euggr_Euglena_SEC_1-2017_virNOG_elut.tidy	Euglena_SEC_1-2017	Euglena_SEC_22a_01082017	dark_m.36936	1	345.578646957	euggr	0.006172839506172839	1	0.7784714847902704	0.9753086419753086
euggr_Euglena_SEC_1-2017_virNOG_elut.tidy	Euglena_SEC_1-2017	Euglena_SEC_22a_01082017	dark_m.37	13	1312.70917209	euggr	0.08024691358024691	0.8666666666666667	0.7641222790101899	0.9308641975308641
euggr_Euglena_SEC_1-2017_virNOG_elut.tidy	Euglena_SEC_1-2017	Euglena_SEC_22a_01082017	dark_m.37245	1	57.8532921955	euggr	0.006172839506172839	0.5	0.23793052448982932	0.5277777777777778
euggr_Euglena_SEC_1-2017_virNOG_elut.tidy	Euglena_SEC_1-2017	Euglena_SEC_22a_01082017	dark_m.37674	1	58.6707482484	euggr	0.006172839506172839	0.5	0.3703647647230715	0.4567901234567901
euggr_Euglena_SEC_1-2017_virNOG_elut.tidy	Euglena_SEC_1-2017	Euglena_SEC_22a_01082017	dark_m.37802	2	117.715626191	euggr	0.012345679012345678	0.6666666666666666	0.45886601151638656	0.7037037037037037
euggr_Euglena_SEC_1-2017_virNOG_elut.tidy	Euglena_SEC_1-2017	Euglena_SEC_22a_01082017	dark_m.3800	1	79.3057241463	euggr	0.006172839506172839	0.020833333333333332	0.01931751895386864	0.02559156378600823
euggr_Euglena_SEC_1-2017_virNOG_elut.tidy	Euglena_SEC_1-2017	Euglena_SEC_22a_01082017	dark_m.38117	2	122.594542367	euggr	0.012345679012345678	0.09523809523809523	0.08051407928718103	0.08700764256319812
euggr_Euglena_SEC_1-2017_virNOG_elut.tidy	Euglena_SEC_1-2017	Euglena_SEC_22a_01082017	dark_m.3817	8	2201.4175151	euggr	0.04938271604938271	0.8888888888888888	0.8175770511102496	0.97119341563786
euggr_Euglena_SEC_1-2017_virNOG_elut.tidy	Euglena_SEC_1-2017	Euglena_SEC_22a_01082017	dark_m.3819	10	3751.11594663	euggr	0.06172839506172839	0.9090909090909091	0.6747192661689165	0.7484567901234568
euggr_Euglena_SEC_1-2017_virNOG_elut.tidy	Euglena_SEC_1-2017	Euglena_SEC_22a_01082017	dark_m.38433	1	149.49019765	euggr	0.006172839506172839	0.5	0.4607213483297376	0.4876543209876543
euggr_Euglena_SEC_1-2017_virNOG_elut.tidy	Euglena_SEC_1-2017	Euglena_SEC_22a_01082017	dark_m.39158	3	975.737457564	euggr	0.018518518518518517	1	0.9517220979651676	1
euggr_Euglena_SEC_1-2017_virNOG_elut.tidy	Euglena_SEC_1-2017	Euglena_SEC_22a_01082017	dark_m.39269	1	91.6379539777	euggr	0.006172839506172839	1	0.8850624958324381	0.9135802469135802
euggr_Euglena_SEC_1-2017_virNOG_elut.tidy	Euglena_SEC_1-2017	Euglena_SEC_22a_01082017	dark_m.39644	4	545.551286014	euggr	0.024691358024691357	0.5	0.398592522214844	0.5277777777777778
euggr_Euglena_SEC_1-2017_virNOG_elut.tidy	Euglena_SEC_1-2017	Euglena_SEC_22a_01082017	dark_m.39645	2	94.207242407	euggr	0.012345679012345678	0.05405405405405406	0.04124286712295175	0.06706706706706707
euggr_Euglena_SEC_1-2017_virNOG_elut.tidy	Euglena_SEC_1-2017	Euglena_SEC_22a_01082017	dark_m.39858	1	721.368451274	euggr	0.006172839506172839	0.5	0.42381460167487284	0.4537037037037037
euggr_Euglena_SEC_1-2017_virNOG_elut.tidy	Euglena_SEC_1-2017	Euglena_SEC_22a_01082017	dark_m.403	21	2483.95073572	euggr	0.12962962962962962	0.6176470588235294	0.46618344702253	0.657088122605364
euggr_Euglena_SEC_1-2017_virNOG_elut.tidy	Euglena_SEC_1-2017	Euglena_SEC_22a_01082017	dark_m.40546	1	318.873379918	euggr	0.006172839506172839	1	1	1
euggr_Euglena_SEC_1-2017_virNOG_elut.tidy	Euglena_SEC_1-2017	Euglena_SEC_22a_01082017	dark_m.40893	2	4881.96707759	euggr	0.012345679012345678	1	1	1
euggr_Euglena_SEC_1-2017_virNOG_elut.tidy	Euglena_SEC_1-2017	Euglena_SEC_22a_01082017	dark_m.40904	1	85.6927623326	euggr	0.006172839506172839	0.25	0.1439754213534617	0.24382716049382716
euggr_Euglena_SEC_1-2017_virNOG_elut.tidy	Euglena_SEC_1-2017	Euglena_SEC_22a_01082017	dark_m.40939	2	306.744062163	euggr	0.012345679012345678	1	1	1
euggr_Euglena_SEC_1-2017_virNOG_elut.tidy	Euglena_SEC_1-2017	Euglena_SEC_22a_01082017	dark_m.41185	1	347.592239226	euggr	0.006172839506172839	1	0.8565498881656628	0.9074074074074074
euggr_Euglena_SEC_1-2017_virNOG_elut.tidy	Euglena_SEC_1-2017	Euglena_SEC_22a_01082017	dark_m.412	9	1528.39940614	euggr	0.05555555555555555	0.5625	0.5103146387815207	0.5851851851851851
euggr_Euglena_SEC_1-2017_virNOG_elut.tidy	Euglena_SEC_1-2017	Euglena_SEC_22a_01082017	dark_m.42218	1	260.575950766	euggr	0.006172839506172839	0.5	0.4985565531149433	0.4537037037037037
euggr_Euglena_SEC_1-2017_virNOG_elut.tidy	Euglena_SEC_1-2017	Euglena_SEC_22a_01082017	dark_m.42283	1	263.806231148	euggr	0.006172839506172839	0.3333333333333333	0.12670053716052543	0.30452674897119336
euggr_Euglena_SEC_1-2017_virNOG_elut.tidy	Euglena_SEC_1-2017	Euglena_SEC_22a_01082017	dark_m.426	3	472.897095835	euggr	0.018518518518518517	0.6	0.510080270479961	0.6333333333333333
euggr_Euglena_SEC_1-2017_virNOG_elut.tidy	Euglena_SEC_1-2017	Euglena_SEC_22a_01082017	dark_m.4324	1	109.755486426	euggr	0.006172839506172839	0.011235955056179775	0.00741388584161961	0.013940907199334166
euggr_Euglena_SEC_1-2017_virNOG_elut.tidy	Euglena_SEC_1-2017	Euglena_SEC_22a_01082017	dark_m.44127	8	940.677839784	euggr	0.04938271604938271	0.5	0.4687553218662424	0.47901234567901235
euggr_Euglena_SEC_1-2017_virNOG_elut.tidy	Euglena_SEC_1-2017	Euglena_SEC_22a_01082017	dark_m.44202	1	177.336410938	euggr	0.006172839506172839	1	0.8565498881617846	1
euggr_Euglena_SEC_1-2017_virNOG_elut.tidy	Euglena_SEC_1-2017	Euglena_SEC_22a_01082017	dark_m.45066	1	92.208906962	euggr	0.006172839506172839	0.5	0.44253124791716564	0.4537037037037037
euggr_Euglena_SEC_1-2017_virNOG_elut.tidy	Euglena_SEC_1-2017	Euglena_SEC_22a_01082017	dark_m.45501	25	1753.12885748	euggr	0.15432098765432098	0.78125	0.8595507165736552	0.8708112874779541
euggr_Euglena_SEC_1-2017_virNOG_elut.tidy	Euglena_SEC_1-2017	Euglena_SEC_22a_01082017	dark_m.45570	1	597.075110209	euggr	0.006172839506172839	1	0.9971131062314885	0.9074074074074074
euggr_Euglena_SEC_1-2017_virNOG_elut.tidy	Euglena_SEC_1-2017	Euglena_SEC_22a_01082017	dark_m.459	7	2075.39997536	euggr	0.043209876543209874	0.5	0.42140422305395947	0.5277777777777778
euggr_Euglena_SEC_1-2017_virNOG_elut.tidy	Euglena_SEC_1-2017	Euglena_SEC_22a_01082017	dark_m.45973	1	115.306034806	euggr	0.006172839506172839	0.5	0.2083887366665066	0.4537037037037037
euggr_Euglena_SEC_1-2017_virNOG_elut.tidy	Euglena_SEC_1-2017	Euglena_SEC_22a_01082017	dark_m.46096	1	105.688866117	euggr	0.006172839506172839	0.5	0.46295595590323113	0.4567901234567901
euggr_Euglena_SEC_1-2017_virNOG_elut.tidy	Euglena_SEC_1-2017	Euglena_SEC_22a_01082017	dark_m.46194	1	315.264730557	euggr	0.006172839506172839	0.5	0.4425312479161756	0.537037037037037
euggr_Euglena_SEC_1-2017_virNOG_elut.tidy	Euglena_SEC_1-2017	Euglena_SEC_22a_01082017	dark_m.46283	1	64.6781188881	euggr	0.006172839506172839	1	1	1
euggr_Euglena_SEC_1-2017_virNOG_elut.tidy	Euglena_SEC_1-2017	Euglena_SEC_22a_01082017	dark_m.46676	1	385.746875757	euggr	0.006172839506172839	0.3333333333333333	0.3175634823837152	0.5411522633744855
euggr_Euglena_SEC_1-2017_virNOG_elut.tidy	Euglena_SEC_1-2017	Euglena_SEC_22a_01082017	dark_m.4726	16	1273.75287472	euggr	0.09876543209876543	0.5517241379310345	0.4874436116333342	0.5635439360929557
euggr_Euglena_SEC_1-2017_virNOG_elut.tidy	Euglena_SEC_1-2017	Euglena_SEC_22a_01082017	dark_m.47652	1	193.457902842	euggr	0.006172839506172839	0.5	0.4282749440825308	0.5277777777777778
euggr_Euglena_SEC_1-2017_virNOG_elut.tidy	Euglena_SEC_1-2017	Euglena_SEC_22a_01082017	dark_m.4789	2	874.257210613	euggr	0.012345679012345678	0.5	0.7480049465812383	0.9300411522633745
euggr_Euglena_SEC_1-2017_virNOG_elut.tidy	Euglena_SEC_1-2017	Euglena_SEC_22a_01082017	dark_m.48411	1	47.5243979686	euggr	0.006172839506172839	1	0.30863730393507516	0.9135802469135802
euggr_Euglena_SEC_1-2017_virNOG_elut.tidy	Euglena_SEC_1-2017	Euglena_SEC_22a_01082017	dark_m.48473	3	602.274603187	euggr	0.018518518518518517	0.6	0.5710347114164298	0.5987654320987654
euggr_Euglena_SEC_1-2017_virNOG_elut.tidy	Euglena_SEC_1-2017	Euglena_SEC_22a_01082017	dark_m.48596	2	756.483905107	euggr	0.012345679012345678	1	1	1
euggr_Euglena_SEC_1-2017_virNOG_elut.tidy	Euglena_SEC_1-2017	Euglena_SEC_22a_01082017	dark_m.48636	1	79.5882022377	euggr	0.006172839506172839	0.5	0.4629559559040247	0.4567901234567901
euggr_Euglena_SEC_1-2017_virNOG_elut.tidy	Euglena_SEC_1-2017	Euglena_SEC_22a_01082017	dark_m.48661	17	2879.45410975	euggr	0.10493827160493827	1	0.9445509774570005	1
euggr_Euglena_SEC_1-2017_virNOG_elut.tidy	Euglena_SEC_1-2017	Euglena_SEC_22a_01082017	dark_m.48862	1	48.7602570174	euggr	0.006172839506172839	1	0.8850624958326558	1
euggr_Euglena_SEC_1-2017_virNOG_elut.tidy	Euglena_SEC_1-2017	Euglena_SEC_22a_01082017	dark_m.48870	1	99.0637881793	euggr	0.006172839506172839	1	0.9971131062321493	0.9074074074074074
euggr_Euglena_SEC_1-2017_virNOG_elut.tidy	Euglena_SEC_1-2017	Euglena_SEC_22a_01082017	dark_m.48933	1	153.142088007	euggr	0.006172839506172839	0.3333333333333333	0.28311159404745556	0.4835390946502058
euggr_Euglena_SEC_1-2017_virNOG_elut.tidy	Euglena_SEC_1-2017	Euglena_SEC_22a_01082017	dark_m.49382	1	53.6730473087	euggr	0.006172839506172839	1	0.2941479491096857	0.9135802469135802
euggr_Euglena_SEC_1-2017_virNOG_elut.tidy	Euglena_SEC_1-2017	Euglena_SEC_22a_01082017	dark_m.49921	1	74.9308778612	euggr	0.006172839506172839	0.5	0.4193025840369882	0.9074074074074074
euggr_Euglena_SEC_1-2017_virNOG_elut.tidy	Euglena_SEC_1-2017	Euglena_SEC_22a_01082017	dark_m.50573	1	482.15661939	euggr	0.006172839506172839	1	0.9526904471484605	1
euggr_Euglena_SEC_1-2017_virNOG_elut.tidy	Euglena_SEC_1-2017	Euglena_SEC_22a_01082017	dark_m.50604	1	216.19498704	euggr	0.006172839506172839	1	1	1
euggr_Euglena_SEC_1-2017_virNOG_elut.tidy	Euglena_SEC_1-2017	Euglena_SEC_22a_01082017	dark_m.51046	1	566.078789596	euggr	0.006172839506172839	1	1	1
euggr_Euglena_SEC_1-2017_virNOG_elut.tidy	Euglena_SEC_1-2017	Euglena_SEC_22a_01082017	dark_m.51076	1	63.814518555	euggr	0.006172839506172839	1	0.37408895425834177	1
euggr_Euglena_SEC_1-2017_virNOG_elut.tidy	Euglena_SEC_1-2017	Euglena_SEC_22a_01082017	dark_m.51445	1	513.664086856	euggr	0.006172839506172839	0.5	0.26836619852392024	0.7253086419753086
euggr_Euglena_SEC_1-2017_virNOG_elut.tidy	Euglena_SEC_1-2017	Euglena_SEC_22a_01082017	dark_m.5184	1	254.827951852	euggr	0.006172839506172839	1	1	1
euggr_Euglena_SEC_1-2017_virNOG_elut.tidy	Euglena_SEC_1-2017	Euglena_SEC_22a_01082017	dark_m.52065	1	339.77060246999997	euggr	0.006172839506172839	0.5	0.6415711253588315	0.8950617283950617
euggr_Euglena_SEC_1-2017_virNOG_elut.tidy	Euglena_SEC_1-2017	Euglena_SEC_22a_01082017	dark_m.52069	1	261.191000218	euggr	0.006172839506172839	1	0.9259119118069769	0.9135802469135802
euggr_Euglena_SEC_1-2017_virNOG_elut.tidy	Euglena_SEC_1-2017	Euglena_SEC_22a_01082017	dark_m.52303	2	807.020777543	euggr	0.012345679012345678	1	0.6564055180840574	1
euggr_Euglena_SEC_1-2017_virNOG_elut.tidy	Euglena_SEC_1-2017	Euglena_SEC_22a_01082017	dark_m.52632	3	2097.95867075	euggr	0.018518518518518517	1	1	1
euggr_Euglena_SEC_1-2017_virNOG_elut.tidy	Euglena_SEC_1-2017	Euglena_SEC_22a_01082017	dark_m.53034	2	249.94887284	euggr	0.012345679012345678	0.6666666666666666	0.5670416594853268	0.6502057613168724
euggr_Euglena_SEC_1-2017_virNOG_elut.tidy	Euglena_SEC_1-2017	Euglena_SEC_22a_01082017	dark_m.53737	3	333.68142504	euggr	0.018518518518518517	0.6	0.5109244946948278	0.6333333333333333
euggr_Euglena_SEC_1-2017_virNOG_elut.tidy	Euglena_SEC_1-2017	Euglena_SEC_22a_01082017	dark_m.54099	1	1309.56118847	euggr	0.006172839506172839	1	1	1
euggr_Euglena_SEC_1-2017_virNOG_elut.tidy	Euglena_SEC_1-2017	Euglena_SEC_22a_01082017	dark_m.54306	1	29.4283413139	euggr	0.006172839506172839	1	0.8850624958331406	0.9074074074074074
euggr_Euglena_SEC_1-2017_virNOG_elut.tidy	Euglena_SEC_1-2017	Euglena_SEC_22a_01082017	dark_m.54500	1	430.196145133	euggr	0.006172839506172839	0.07692307692307693	0.10149580644401776	0.11965811965811966
euggr_Euglena_SEC_1-2017_virNOG_elut.tidy	Euglena_SEC_1-2017	Euglena_SEC_22a_01082017	dark_m.54690	2	221.489558151	euggr	0.012345679012345678	0.4	0.22111971998958338	0.491358024691358
euggr_Euglena_SEC_1-2017_virNOG_elut.tidy	Euglena_SEC_1-2017	Euglena_SEC_22a_01082017	dark_m.54706	1	89.2189396646	euggr	0.006172839506172839	0.25	0.13032055250770402	0.19958847736625512
euggr_Euglena_SEC_1-2017_virNOG_elut.tidy	Euglena_SEC_1-2017	Euglena_SEC_22a_01082017	dark_m.55405	2	332.088274475	euggr	0.012345679012345678	0.5	0.4199217803034371	0.5462962962962963
euggr_Euglena_SEC_1-2017_virNOG_elut.tidy	Euglena_SEC_1-2017	Euglena_SEC_22a_01082017	dark_m.55415	1	58.4525165668	euggr	0.006172839506172839	1	0.5752100054291261	1
euggr_Euglena_SEC_1-2017_virNOG_elut.tidy	Euglena_SEC_1-2017	Euglena_SEC_22a_01082017	dark_m.55673	1	248.832576615	euggr	0.006172839506172839	0.5	0.4152969154740109	0.5277777777777778
euggr_Euglena_SEC_1-2017_virNOG_elut.tidy	Euglena_SEC_1-2017	Euglena_SEC_22a_01082017	dark_m.55785	1	45.4847588361	euggr	0.006172839506172839	1	0.6561068061819326	0.9753086419753086
euggr_Euglena_SEC_1-2017_virNOG_elut.tidy	Euglena_SEC_1-2017	Euglena_SEC_22a_01082017	dark_m.56448	1	773.230810427	euggr	0.006172839506172839	1	0.8850624958324786	0.9074074074074074
euggr_Euglena_SEC_1-2017_virNOG_elut.tidy	Euglena_SEC_1-2017	Euglena_SEC_22a_01082017	dark_m.57274	1	97.8407784487	euggr	0.006172839506172839	0.5	0.3222569045826118	0.5432098765432098
euggr_Euglena_SEC_1-2017_virNOG_elut.tidy	Euglena_SEC_1-2017	Euglena_SEC_22a_01082017	dark_m.57297	1	209.021401106	euggr	0.006172839506172839	1	0.8565498881658223	0.9135802469135802
euggr_Euglena_SEC_1-2017_virNOG_elut.tidy	Euglena_SEC_1-2017	Euglena_SEC_22a_01082017	dark_m.57573	1	39.5969657353	euggr	0.006172839506172839	0.5	0.32274341151553904	0.6234567901234568
euggr_Euglena_SEC_1-2017_virNOG_elut.tidy	Euglena_SEC_1-2017	Euglena_SEC_22a_01082017	dark_m.57879	1	69.7240769286	euggr	0.006172839506172839	1	0.3725249414218943	1
euggr_Euglena_SEC_1-2017_virNOG_elut.tidy	Euglena_SEC_1-2017	Euglena_SEC_22a_01082017	dark_m.58570	1	381.710660316	euggr	0.006172839506172839	1	1	1
euggr_Euglena_SEC_1-2017_virNOG_elut.tidy	Euglena_SEC_1-2017	Euglena_SEC_22a_01082017	dark_m.59021	3	331.145896535	euggr	0.018518518518518517	0.42857142857142855	0.3775026371265226	0.4656084656084656
euggr_Euglena_SEC_1-2017_virNOG_elut.tidy	Euglena_SEC_1-2017	Euglena_SEC_22a_01082017	dark_m.59856	1	284.038827689	euggr	0.006172839506172839	1	1	1
euggr_Euglena_SEC_1-2017_virNOG_elut.tidy	Euglena_SEC_1-2017	Euglena_SEC_22a_01082017	dark_m.60244	1	367.808852316	euggr	0.006172839506172839	1	0.5169537844341267	1
euggr_Euglena_SEC_1-2017_virNOG_elut.tidy	Euglena_SEC_1-2017	Euglena_SEC_22a_01082017	dark_m.62871	2	420.007289064	euggr	0.012345679012345678	1	0.8565498881636239	1
euggr_Euglena_SEC_1-2017_virNOG_elut.tidy	Euglena_SEC_1-2017	Euglena_SEC_22a_01082017	dark_m.62996	1	111.512852293	euggr	0.006172839506172839	0.5	0.5358883765204929	0.8117283950617283
euggr_Euglena_SEC_1-2017_virNOG_elut.tidy	Euglena_SEC_1-2017	Euglena_SEC_22a_01082017	dark_m.63385	3	279.596093158	euggr	0.018518518518518517	0.375	0.43492389978531204	0.6087962962962963
euggr_Euglena_SEC_1-2017_virNOG_elut.tidy	Euglena_SEC_1-2017	Euglena_SEC_22a_01082017	dark_m.63711	1	521.77828603	euggr	0.006172839506172839	0.3333333333333333	0.27449047852115144	0.36213991769547327
euggr_Euglena_SEC_1-2017_virNOG_elut.tidy	Euglena_SEC_1-2017	Euglena_SEC_22a_01082017	dark_m.63893	1	118.774154303	euggr	0.006172839506172839	0.14285714285714285	0.09437053134903893	0.2072310405643739
euggr_Euglena_SEC_1-2017_virNOG_elut.tidy	Euglena_SEC_1-2017	Euglena_SEC_22a_01082017	dark_m.63969	6	1635.04583775	euggr	0.037037037037037035	0.75	0.741097578953662	0.6805555555555556
euggr_Euglena_SEC_1-2017_virNOG_elut.tidy	Euglena_SEC_1-2017	Euglena_SEC_22a_01082017	dark_m.64099	4	518.44525804	euggr	0.024691358024691357	0.5	0.5015447589412579	0.4876543209876543
euggr_Euglena_SEC_1-2017_virNOG_elut.tidy	Euglena_SEC_1-2017	Euglena_SEC_22a_01082017	dark_m.64263	2	104.161807688	euggr	0.012345679012345678	0.6666666666666666	0.5716028618914851	0.7160493827160493
euggr_Euglena_SEC_1-2017_virNOG_elut.tidy	Euglena_SEC_1-2017	Euglena_SEC_22a_01082017	dark_m.6472	1	210.176487038	euggr	0.006172839506172839	0.03333333333333333	0.04073300071081948	0.05823045267489711
euggr_Euglena_SEC_1-2017_virNOG_elut.tidy	Euglena_SEC_1-2017	Euglena_SEC_22a_01082017	dark_m.6484	5	557.485731288	euggr	0.030864197530864196	0.45454545454545453	0.4579334265643041	0.4124579124579124
euggr_Euglena_SEC_1-2017_virNOG_elut.tidy	Euglena_SEC_1-2017	Euglena_SEC_22a_01082017	dark_m.65244	1	275.856639237	euggr	0.006172839506172839	1	0.5752414256426494	0.5987654320987654
euggr_Euglena_SEC_1-2017_virNOG_elut.tidy	Euglena_SEC_1-2017	Euglena_SEC_22a_01082017	dark_m.65384	1	146.959896404	euggr	0.006172839506172839	1	1	1
euggr_Euglena_SEC_1-2017_virNOG_elut.tidy	Euglena_SEC_1-2017	Euglena_SEC_22a_01082017	dark_m.66230	1	152.405827968	euggr	0.006172839506172839	0.5	0.44253124791580306	0.537037037037037
euggr_Euglena_SEC_1-2017_virNOG_elut.tidy	Euglena_SEC_1-2017	Euglena_SEC_22a_01082017	dark_m.66435	1	193.132763509	euggr	0.006172839506172839	0.5	0.42827494408182665	0.4567901234567901
euggr_Euglena_SEC_1-2017_virNOG_elut.tidy	Euglena_SEC_1-2017	Euglena_SEC_22a_01082017	dark_m.66650	2	729.612662146	euggr	0.012345679012345678	0.4	0.2817509023561068	0.2993827160493827
euggr_Euglena_SEC_1-2017_virNOG_elut.tidy	Euglena_SEC_1-2017	Euglena_SEC_22a_01082017	dark_m.66976	1	133.932394275	euggr	0.006172839506172839	1	0.8850624958308776	1
euggr_Euglena_SEC_1-2017_virNOG_elut.tidy	Euglena_SEC_1-2017	Euglena_SEC_22a_01082017	dark_m.68347	1	1383.74815235	euggr	0.006172839506172839	1	0.8476292033487354	1
euggr_Euglena_SEC_1-2017_virNOG_elut.tidy	Euglena_SEC_1-2017	Euglena_SEC_22a_01082017	dark_m.69056	1	315.697786505	euggr	0.006172839506172839	1	1	1
euggr_Euglena_SEC_1-2017_virNOG_elut.tidy	Euglena_SEC_1-2017	Euglena_SEC_22a_01082017	dark_m.6914	10	2306.07986176	euggr	0.06172839506172839	0.8333333333333334	0.7115283912492568	0.9053497942386831
euggr_Euglena_SEC_1-2017_virNOG_elut.tidy	Euglena_SEC_1-2017	Euglena_SEC_22a_01082017	dark_m.69307	1	572.565990473	euggr	0.006172839506172839	0.5	0.5384049133510984	0.5
euggr_Euglena_SEC_1-2017_virNOG_elut.tidy	Euglena_SEC_1-2017	Euglena_SEC_22a_01082017	dark_m.69312	1	817.342904394	euggr	0.006172839506172839	1	0.878409165014076	0.9074074074074074
euggr_Euglena_SEC_1-2017_virNOG_elut.tidy	Euglena_SEC_1-2017	Euglena_SEC_22a_01082017	dark_m.70011	4	441.275877556	euggr	0.024691358024691357	0.6666666666666666	0.532399349288181	0.6090534979423867
euggr_Euglena_SEC_1-2017_virNOG_elut.tidy	Euglena_SEC_1-2017	Euglena_SEC_22a_01082017	dark_m.70148	1	264.430624594	euggr	0.006172839506172839	1	0.8565498881650463	0.9074074074074074
euggr_Euglena_SEC_1-2017_virNOG_elut.tidy	Euglena_SEC_1-2017	Euglena_SEC_22a_01082017	dark_m.7025	1	1286.00792968	euggr	0.006172839506172839	1	1	1
euggr_Euglena_SEC_1-2017_virNOG_elut.tidy	Euglena_SEC_1-2017	Euglena_SEC_22a_01082017	dark_m.70564	1	79.7657752012	euggr	0.006172839506172839	0.5	0.4607213483325148	0.4876543209876543
euggr_Euglena_SEC_1-2017_virNOG_elut.tidy	Euglena_SEC_1-2017	Euglena_SEC_22a_01082017	dark_m.7064	6	1328.37087945	euggr	0.037037037037037035	0.6	0.5138823402421798	0.5987654320987654
euggr_Euglena_SEC_1-2017_virNOG_elut.tidy	Euglena_SEC_1-2017	Euglena_SEC_22a_01082017	dark_m.71128	1	450.643114855	euggr	0.006172839506172839	1	0.9971131062331106	0.9074074074074074
euggr_Euglena_SEC_1-2017_virNOG_elut.tidy	Euglena_SEC_1-2017	Euglena_SEC_22a_01082017	dark_m.71900	1	427.985081147	euggr	0.006172839506172839	1	1	1
euggr_Euglena_SEC_1-2017_virNOG_elut.tidy	Euglena_SEC_1-2017	Euglena_SEC_22a_01082017	dark_m.7244	42	1838.9790218	euggr	0.25925925925925924	0.6774193548387096	0.5735672835228635	0.6715239829993928
euggr_Euglena_SEC_1-2017_virNOG_elut.tidy	Euglena_SEC_1-2017	Euglena_SEC_22a_01082017	dark_m.7258	2	153.937031866	euggr	0.012345679012345678	0.2857142857142857	0.21325181319450165	0.31216931216931215
euggr_Euglena_SEC_1-2017_virNOG_elut.tidy	Euglena_SEC_1-2017	Euglena_SEC_22a_01082017	dark_m.73234	1	579.320398709	euggr	0.006172839506172839	1	1	1
euggr_Euglena_SEC_1-2017_virNOG_elut.tidy	Euglena_SEC_1-2017	Euglena_SEC_22a_01082017	dark_m.73339	2	329.627588441	euggr	0.012345679012345678	1	1	1
euggr_Euglena_SEC_1-2017_virNOG_elut.tidy	Euglena_SEC_1-2017	Euglena_SEC_22a_01082017	dark_m.73528	1	132.117592185	euggr	0.006172839506172839	0.5	0.45612193377901367	0.5462962962962963
euggr_Euglena_SEC_1-2017_virNOG_elut.tidy	Euglena_SEC_1-2017	Euglena_SEC_22a_01082017	dark_m.73586	1	160.996004499	euggr	0.006172839506172839	1	0.3872247158189816	1
euggr_Euglena_SEC_1-2017_virNOG_elut.tidy	Euglena_SEC_1-2017	Euglena_SEC_22a_01082017	dark_m.74472	1	170.812328931	euggr	0.006172839506172839	0.5	0.5402704213559381	0.6234567901234568
euggr_Euglena_SEC_1-2017_virNOG_elut.tidy	Euglena_SEC_1-2017	Euglena_SEC_22a_01082017	dark_m.75710	1	173.422364517	euggr	0.006172839506172839	1	0.8476292033485443	1
euggr_Euglena_SEC_1-2017_virNOG_elut.tidy	Euglena_SEC_1-2017	Euglena_SEC_22a_01082017	dark_m.76377	1	141.506292104	euggr	0.006172839506172839	0.5	0.4425312479153943	0.4537037037037037
euggr_Euglena_SEC_1-2017_virNOG_elut.tidy	Euglena_SEC_1-2017	Euglena_SEC_22a_01082017	dark_m.7657	1	76.0013189735	euggr	0.006172839506172839	1	0.9526904471490558	0.9074074074074074
euggr_Euglena_SEC_1-2017_virNOG_elut.tidy	Euglena_SEC_1-2017	Euglena_SEC_22a_01082017	dark_m.76642	1	293.04115119	euggr	0.006172839506172839	1	0.5752414256441548	0.5987654320987654
euggr_Euglena_SEC_1-2017_virNOG_elut.tidy	Euglena_SEC_1-2017	Euglena_SEC_22a_01082017	dark_m.76719	1	608.010551788	euggr	0.006172839506172839	1	1	1
euggr_Euglena_SEC_1-2017_virNOG_elut.tidy	Euglena_SEC_1-2017	Euglena_SEC_22a_01082017	dark_m.7754	5	1151.23309396	euggr	0.030864197530864196	0.8333333333333334	0.8443635317965744	0.9135802469135802
euggr_Euglena_SEC_1-2017_virNOG_elut.tidy	Euglena_SEC_1-2017	Euglena_SEC_22a_01082017	dark_m.77753	1	513.295340203	euggr	0.006172839506172839	1	0.5752414256437896	0.5987654320987654
euggr_Euglena_SEC_1-2017_virNOG_elut.tidy	Euglena_SEC_1-2017	Euglena_SEC_22a_01082017	dark_m.78001	1	70.7380697371	euggr	0.006172839506172839	1	1	1
euggr_Euglena_SEC_1-2017_virNOG_elut.tidy	Euglena_SEC_1-2017	Euglena_SEC_22a_01082017	dark_m.78298	3	314.447453226	euggr	0.018518518518518517	1	1	1
euggr_Euglena_SEC_1-2017_virNOG_elut.tidy	Euglena_SEC_1-2017	Euglena_SEC_22a_01082017	dark_m.78560	1	467.945293785	euggr	0.006172839506172839	0.5	0.44253124791743126	0.4537037037037037
euggr_Euglena_SEC_1-2017_virNOG_elut.tidy	Euglena_SEC_1-2017	Euglena_SEC_22a_01082017	dark_m.79674	1	180.310278377	euggr	0.006172839506172839	1	0.9122438675550286	0.9074074074074074
euggr_Euglena_SEC_1-2017_virNOG_elut.tidy	Euglena_SEC_1-2017	Euglena_SEC_22a_01082017	dark_m.80380	1	211.294447075	euggr	0.006172839506172839	0.5	0.3957739153156536	0.5987654320987654
euggr_Euglena_SEC_1-2017_virNOG_elut.tidy	Euglena_SEC_1-2017	Euglena_SEC_22a_01082017	dark_m.80551	1	164.0895947	euggr	0.006172839506172839	1	1	1
euggr_Euglena_SEC_1-2017_virNOG_elut.tidy	Euglena_SEC_1-2017	Euglena_SEC_22a_01082017	dark_m.81125	8	1290.46117935	euggr	0.04938271604938271	0.5333333333333333	0.3645523745479154	0.562962962962963
euggr_Euglena_SEC_1-2017_virNOG_elut.tidy	Euglena_SEC_1-2017	Euglena_SEC_22a_01082017	dark_m.8124	1	476.162959757	euggr	0.006172839506172839	0.16666666666666666	0.2034845918920413	0.20679012345679013
euggr_Euglena_SEC_1-2017_virNOG_elut.tidy	Euglena_SEC_1-2017	Euglena_SEC_22a_01082017	dark_m.81288	1	86.4909167658	euggr	0.006172839506172839	0.5	0.5351411009830808	0.5432098765432098
euggr_Euglena_SEC_1-2017_virNOG_elut.tidy	Euglena_SEC_1-2017	Euglena_SEC_22a_01082017	dark_m.8140	3	659.756130664	euggr	0.018518518518518517	0.42857142857142855	0.38319337102181966	0.44907407407407407
euggr_Euglena_SEC_1-2017_virNOG_elut.tidy	Euglena_SEC_1-2017	Euglena_SEC_22a_01082017	dark_m.82180	1	94.8918202213	euggr	0.006172839506172839	1	0.925911911803898	0.9074074074074074
euggr_Euglena_SEC_1-2017_virNOG_elut.tidy	Euglena_SEC_1-2017	Euglena_SEC_22a_01082017	dark_m.82374	1	108.97486419	euggr	0.006172839506172839	0.5	0.3831306763084141	0.7438271604938271
euggr_Euglena_SEC_1-2017_virNOG_elut.tidy	Euglena_SEC_1-2017	Euglena_SEC_22a_01082017	dark_m.82868	1	156.52811053	euggr	0.006172839506172839	1	0.9122438675494703	1
euggr_Euglena_SEC_1-2017_virNOG_elut.tidy	Euglena_SEC_1-2017	Euglena_SEC_22a_01082017	dark_m.83100	1	434.884931456	euggr	0.006172839506172839	1	1	1
euggr_Euglena_SEC_1-2017_virNOG_elut.tidy	Euglena_SEC_1-2017	Euglena_SEC_22a_01082017	dark_m.8408	4	577.798847352	euggr	0.024691358024691357	0.6666666666666666	0.7132117034031854	0.6666666666666666
euggr_Euglena_SEC_1-2017_virNOG_elut.tidy	Euglena_SEC_1-2017	Euglena_SEC_22a_01082017	dark_m.85024	4	394.589873785	euggr	0.024691358024691357	0.5714285714285714	0.5820984678678244	0.5987654320987654
euggr_Euglena_SEC_1-2017_virNOG_elut.tidy	Euglena_SEC_1-2017	Euglena_SEC_22a_01082017	dark_m.87884	1	686.663079563	euggr	0.006172839506172839	1	1	1
euggr_Euglena_SEC_1-2017_virNOG_elut.tidy	Euglena_SEC_1-2017	Euglena_SEC_22a_01082017	dark_m.88223	1	1346.46700378	euggr	0.006172839506172839	1	0.7681639655367867	1
euggr_Euglena_SEC_1-2017_virNOG_elut.tidy	Euglena_SEC_1-2017	Euglena_SEC_22a_01082017	dark_m.88236	1	226.386907581	euggr	0.006172839506172839	1	0.8386051680737645	1
euggr_Euglena_SEC_1-2017_virNOG_elut.tidy	Euglena_SEC_1-2017	Euglena_SEC_22a_01082017	dark_m.90173	1	202.91794699	euggr	0.006172839506172839	0.3333333333333333	0.3121656422384666	0.36213991769547327
euggr_Euglena_SEC_1-2017_virNOG_elut.tidy	Euglena_SEC_1-2017	Euglena_SEC_22a_01082017	dark_m.92050	1	118.346029133	euggr	0.006172839506172839	1	0.49579249061537506	1
euggr_Euglena_SEC_1-2017_virNOG_elut.tidy	Euglena_SEC_1-2017	Euglena_SEC_22a_01082017	dark_m.9256	2	493.047171823	euggr	0.012345679012345678	0.3333333333333333	0.21387181209853515	0.19958847736625512
euggr_Euglena_SEC_1-2017_virNOG_elut.tidy	Euglena_SEC_1-2017	Euglena_SEC_22a_01082017	dark_m.94586	1	501.231839181	euggr	0.006172839506172839	1	0.6509779150050266	1
euggr_Euglena_SEC_1-2017_virNOG_elut.tidy	Euglena_SEC_1-2017	Euglena_SEC_22a_01082017	dark_m.95235	1	122.300973061	euggr	0.006172839506172839	1	0.9364969267212968	0.9074074074074074
euggr_Euglena_SEC_1-2017_virNOG_elut.tidy	Euglena_SEC_1-2017	Euglena_SEC_22a_01082017	dark_m.95600	1	165.821059579	euggr	0.006172839506172839	0.5	0.2876207128223648	0.2993827160493827
euggr_Euglena_SEC_1-2017_virNOG_elut.tidy	Euglena_SEC_1-2017	Euglena_SEC_22a_01082017	dark_m.95766	1	298.422541278	euggr	0.006172839506172839	1	0.5752414256435271	0.5987654320987654
euggr_Euglena_SEC_1-2017_virNOG_elut.tidy	Euglena_SEC_1-2017	Euglena_SEC_22a_01082017	dark_m.9625	1	98.7870142171	euggr	0.006172839506172839	1	0.8850624958284334	0.9074074074074074
euggr_Euglena_SEC_1-2017_virNOG_elut.tidy	Euglena_SEC_1-2017	Euglena_SEC_22a_01082017	dark_m.9633	7	1735.61705458	euggr	0.043209876543209874	0.4375	0.40951899507371964	0.4753086419753086
euggr_Euglena_SEC_1-2017_virNOG_elut.tidy	Euglena_SEC_1-2017	Euglena_SEC_22a_01082017	dark_m.9681	22	1768.42093416	euggr	0.13580246913580246	0.5789473684210527	0.5098304918836004	0.6325536062378168
euggr_Euglena_SEC_1-2017_virNOG_elut.tidy	Euglena_SEC_1-2017	Euglena_SEC_22a_01082017	dark_m.9713	14	2455.42722838	euggr	0.08641975308641975	1	0.8565498881656172	1
euggr_Euglena_SEC_1-2017_virNOG_elut.tidy	Euglena_SEC_1-2017	Euglena_SEC_22a_01082017	dark_m.9716	2	1332.33616566	euggr	0.012345679012345678	0.6666666666666666	0.38349428376276395	0.39917695473251025
euggr_Euglena_SEC_1-2017_virNOG_elut.tidy	Euglena_SEC_1-2017	Euglena_SEC_22a_01082017	dark_m.97172	1	566.508125045	euggr	0.006172839506172839	1	1	1
euggr_Euglena_SEC_1-2017_virNOG_elut.tidy	Euglena_SEC_1-2017	Euglena_SEC_22a_01082017	dark_m.97615	1	608.010551788	euggr	0.006172839506172839	1	1	1
euggr_Euglena_SEC_1-2017_virNOG_elut.tidy	Euglena_SEC_1-2017	Euglena_SEC_22a_01082017	dark_m.98124	1	280.107237753	euggr	0.006172839506172839	0.5	0.530315643478089	0.6234567901234568
euggr_Euglena_SEC_1-2017_virNOG_elut.tidy	Euglena_SEC_1-2017	Euglena_SEC_22a_01082017	dark_m.98721	1	273.884222001	euggr	0.006172839506172839	0.5	0.28762071282214946	0.2993827160493827
euggr_Euglena_SEC_1-2017_virNOG_elut.tidy	Euglena_SEC_1-2017	Euglena_SEC_22a_01082017	dark_m.99700	1	81.2523191935	euggr	0.006172839506172839	1	0.8386051680736262	0.9074074074074074
euggr_Euglena_SEC_1-2017_virNOG_elut.tidy	Euglena_SEC_1-2017	Euglena_SEC_22a_01082017	dark_m.99849	1	265.501772142	euggr	0.006172839506172839	1	1	1
euggr_Euglena_SEC_1-2017_virNOG_elut.tidy	Euglena_SEC_1-2017	Euglena_SEC_22a_01082017	light_m.100027	2	502.955908552	euggr	0.012345679012345678	0.3333333333333333	0.4025043731578391	0.30246913580246915
euggr_Euglena_SEC_1-2017_virNOG_elut.tidy	Euglena_SEC_1-2017	Euglena_SEC_22a_01082017	light_m.100393	1	1694.36115854	euggr	0.006172839506172839	0.16666666666666666	0.191400142691715	0.2
euggr_Euglena_SEC_1-2017_virNOG_elut.tidy	Euglena_SEC_1-2017	Euglena_SEC_22a_01082017	light_m.10122	5	393.333840375	euggr	0.030864197530864196	0.4166666666666667	0.15033545650241364	0.41526374859708187
euggr_Euglena_SEC_1-2017_virNOG_elut.tidy	Euglena_SEC_1-2017	Euglena_SEC_22a_01082017	light_m.10170	27	3274.10333243	euggr	0.16666666666666666	0.5625	0.41347281467897445	0.59375
euggr_Euglena_SEC_1-2017_virNOG_elut.tidy	Euglena_SEC_1-2017	Euglena_SEC_22a_01082017	light_m.102374	4	1326.07642601	euggr	0.024691358024691357	0.5714285714285714	0.5865371213151396	0.5185185185185185
euggr_Euglena_SEC_1-2017_virNOG_elut.tidy	Euglena_SEC_1-2017	Euglena_SEC_22a_01082017	light_m.103230	1	221.715798762	euggr	0.006172839506172839	1	1	1
euggr_Euglena_SEC_1-2017_virNOG_elut.tidy	Euglena_SEC_1-2017	Euglena_SEC_22a_01082017	light_m.104108	1	246.637266922	euggr	0.006172839506172839	1	1	1
euggr_Euglena_SEC_1-2017_virNOG_elut.tidy	Euglena_SEC_1-2017	Euglena_SEC_22a_01082017	light_m.104146	1	258.81530245	euggr	0.006172839506172839	1	0.19520861258591565	1
euggr_Euglena_SEC_1-2017_virNOG_elut.tidy	Euglena_SEC_1-2017	Euglena_SEC_22a_01082017	light_m.104283	1	162.136147144	euggr	0.006172839506172839	1	1	1
euggr_Euglena_SEC_1-2017_virNOG_elut.tidy	Euglena_SEC_1-2017	Euglena_SEC_22a_01082017	light_m.107726	1	454.532160075	euggr	0.006172839506172839	1	1	1
euggr_Euglena_SEC_1-2017_virNOG_elut.tidy	Euglena_SEC_1-2017	Euglena_SEC_22a_01082017	light_m.108687	1	145.998375741	euggr	0.006172839506172839	1	0.9526904471475848	1
euggr_Euglena_SEC_1-2017_virNOG_elut.tidy	Euglena_SEC_1-2017	Euglena_SEC_22a_01082017	light_m.10965	3	1216.02110358	euggr	0.018518518518518517	0.3333333333333333	0.264522759581191	0.35185185185185186
euggr_Euglena_SEC_1-2017_virNOG_elut.tidy	Euglena_SEC_1-2017	Euglena_SEC_22a_01082017	light_m.11231	1	56.4430382778	euggr	0.006172839506172839	0.5	0.30974538303940286	0.2993827160493827
euggr_Euglena_SEC_1-2017_virNOG_elut.tidy	Euglena_SEC_1-2017	Euglena_SEC_22a_01082017	light_m.11272	3	225.571914713	euggr	0.018518518518518517	0.75	0.6990751706465036	0.6805555555555556
euggr_Euglena_SEC_1-2017_virNOG_elut.tidy	Euglena_SEC_1-2017	Euglena_SEC_22a_01082017	light_m.11596	8	1733.82388699	euggr	0.04938271604938271	0.6153846153846154	0.5935080584083993	0.6723646723646723
euggr_Euglena_SEC_1-2017_virNOG_elut.tidy	Euglena_SEC_1-2017	Euglena_SEC_22a_01082017	light_m.11598	2	1392.89690046	euggr	0.012345679012345678	0.5	0.46183410084705007	0.4537037037037037
euggr_Euglena_SEC_1-2017_virNOG_elut.tidy	Euglena_SEC_1-2017	Euglena_SEC_22a_01082017	light_m.11889	3	2188.04664949	euggr	0.018518518518518517	0.6	0.6558015588842997	0.5851851851851851
euggr_Euglena_SEC_1-2017_virNOG_elut.tidy	Euglena_SEC_1-2017	Euglena_SEC_22a_01082017	light_m.12325	1	363.20980446	euggr	0.006172839506172839	0.5	0.4600563403255596	0.7253086419753086
euggr_Euglena_SEC_1-2017_virNOG_elut.tidy	Euglena_SEC_1-2017	Euglena_SEC_22a_01082017	light_m.12576	2	690.986109444	euggr	0.012345679012345678	0.4	0.35899048857481575	0.4345679012345679
euggr_Euglena_SEC_1-2017_virNOG_elut.tidy	Euglena_SEC_1-2017	Euglena_SEC_22a_01082017	light_m.12694	10	983.093117539	euggr	0.06172839506172839	0.4	0.3703168175221683	0.437037037037037
euggr_Euglena_SEC_1-2017_virNOG_elut.tidy	Euglena_SEC_1-2017	Euglena_SEC_22a_01082017	light_m.12695	3	1665.42020707	euggr	0.018518518518518517	0.75	0.6910820224944889	0.7314814814814814
euggr_Euglena_SEC_1-2017_virNOG_elut.tidy	Euglena_SEC_1-2017	Euglena_SEC_22a_01082017	light_m.12752	24	1786.52649094	euggr	0.14814814814814814	0.6857142857142857	0.5891574977961349	0.7492063492063491
euggr_Euglena_SEC_1-2017_virNOG_elut.tidy	Euglena_SEC_1-2017	Euglena_SEC_22a_01082017	light_m.12828	5	712.701110374	euggr	0.030864197530864196	0.38461538461538464	0.2892843909756126	0.41785375118708445
euggr_Euglena_SEC_1-2017_virNOG_elut.tidy	Euglena_SEC_1-2017	Euglena_SEC_22a_01082017	light_m.13025	1	130.098327675	euggr	0.006172839506172839	1	0.8850624958296893	1
euggr_Euglena_SEC_1-2017_virNOG_elut.tidy	Euglena_SEC_1-2017	Euglena_SEC_22a_01082017	light_m.13173	21	2781.90302746	euggr	0.12962962962962962	0.6774193548387096	0.5300187833845547	0.6606929510155316
euggr_Euglena_SEC_1-2017_virNOG_elut.tidy	Euglena_SEC_1-2017	Euglena_SEC_22a_01082017	light_m.13412	1	193.457902842	euggr	0.006172839506172839	0.5	0.44253124791698856	0.537037037037037
euggr_Euglena_SEC_1-2017_virNOG_elut.tidy	Euglena_SEC_1-2017	Euglena_SEC_22a_01082017	light_m.13529	1	147.439048355	euggr	0.006172839506172839	1	0.9122438675530481	0.9753086419753086
euggr_Euglena_SEC_1-2017_virNOG_elut.tidy	Euglena_SEC_1-2017	Euglena_SEC_22a_01082017	light_m.13593	9	1628.93548604	euggr	0.05555555555555555	0.75	0.4519754058630372	0.5987654320987654
euggr_Euglena_SEC_1-2017_virNOG_elut.tidy	Euglena_SEC_1-2017	Euglena_SEC_22a_01082017	light_m.13689	1	112.993111394	euggr	0.006172839506172839	0.5	0.2876207128211008	0.2993827160493827
euggr_Euglena_SEC_1-2017_virNOG_elut.tidy	Euglena_SEC_1-2017	Euglena_SEC_22a_01082017	light_m.13760	6	890.53719406	euggr	0.037037037037037035	0.5454545454545454	0.3785776903815627	0.39917695473251025
euggr_Euglena_SEC_1-2017_virNOG_elut.tidy	Euglena_SEC_1-2017	Euglena_SEC_22a_01082017	light_m.13954	1	241.739135048	euggr	0.006172839506172839	0.16666666666666666	0.06171346921144296	0.2638888888888889
euggr_Euglena_SEC_1-2017_virNOG_elut.tidy	Euglena_SEC_1-2017	Euglena_SEC_22a_01082017	light_m.14039	14	1091.45733724	euggr	0.08641975308641975	0.7	0.6003369569587566	0.7648148148148147
euggr_Euglena_SEC_1-2017_virNOG_elut.tidy	Euglena_SEC_1-2017	Euglena_SEC_22a_01082017	light_m.14064	25	2993.22974929	euggr	0.15432098765432098	0.7575757575757576	0.7100910763025499	0.7878492527615334
euggr_Euglena_SEC_1-2017_virNOG_elut.tidy	Euglena_SEC_1-2017	Euglena_SEC_22a_01082017	light_m.14316	1	362.341423431	euggr	0.006172839506172839	1	0.8476292033486726	1
euggr_Euglena_SEC_1-2017_virNOG_elut.tidy	Euglena_SEC_1-2017	Euglena_SEC_22a_01082017	light_m.14331	1	540.453823812	euggr	0.006172839506172839	1	0.9099291307038528	1
euggr_Euglena_SEC_1-2017_virNOG_elut.tidy	Euglena_SEC_1-2017	Euglena_SEC_22a_01082017	light_m.14920	56	2748.81960121	euggr	0.345679012345679	0.691358024691358	0.6343560213080578	0.7511050144795001
euggr_Euglena_SEC_1-2017_virNOG_elut.tidy	Euglena_SEC_1-2017	Euglena_SEC_22a_01082017	light_m.15585	1	492.542672517	euggr	0.006172839506172839	0.2	0.15249965154115452	0.18148148148148147
euggr_Euglena_SEC_1-2017_virNOG_elut.tidy	Euglena_SEC_1-2017	Euglena_SEC_22a_01082017	light_m.15605	12	1845.31748258	euggr	0.07407407407407407	0.6666666666666666	0.5360265061171183	0.728395061728395
euggr_Euglena_SEC_1-2017_virNOG_elut.tidy	Euglena_SEC_1-2017	Euglena_SEC_22a_01082017	light_m.15688	6	378.796733061	euggr	0.037037037037037035	0.6666666666666666	0.517489080450146	0.6049382716049383
euggr_Euglena_SEC_1-2017_virNOG_elut.tidy	Euglena_SEC_1-2017	Euglena_SEC_22a_01082017	light_m.15723	1	155.28918147	euggr	0.006172839506172839	0.3333333333333333	0.22563721116667418	0.4567901234567901
euggr_Euglena_SEC_1-2017_virNOG_elut.tidy	Euglena_SEC_1-2017	Euglena_SEC_22a_01082017	light_m.15857	2	555.140069024	euggr	0.012345679012345678	0.4	0.4693424044723365	0.4222222222222222
euggr_Euglena_SEC_1-2017_virNOG_elut.tidy	Euglena_SEC_1-2017	Euglena_SEC_22a_01082017	light_m.16809	9	1572.17248018	euggr	0.05555555555555555	0.5625	0.5109763125963968	0.59375
euggr_Euglena_SEC_1-2017_virNOG_elut.tidy	Euglena_SEC_1-2017	Euglena_SEC_22a_01082017	light_m.16818	12	2702.15998057	euggr	0.07407407407407407	0.8571428571428571	0.6977465440685524	0.7185185185185186
euggr_Euglena_SEC_1-2017_virNOG_elut.tidy	Euglena_SEC_1-2017	Euglena_SEC_22a_01082017	light_m.17058	1	115.703500527	euggr	0.006172839506172839	0.3333333333333333	0.334356942870086	0.35802469135802467
euggr_Euglena_SEC_1-2017_virNOG_elut.tidy	Euglena_SEC_1-2017	Euglena_SEC_22a_01082017	light_m.17064	4	1578.86611029	euggr	0.024691358024691357	0.8	0.8446835025326083	0.7259259259259259
euggr_Euglena_SEC_1-2017_virNOG_elut.tidy	Euglena_SEC_1-2017	Euglena_SEC_22a_01082017	light_m.17228	7	243.467713912	euggr	0.043209876543209874	0.0958904109589041	0.07457278172234334	0.16117969821673525
euggr_Euglena_SEC_1-2017_virNOG_elut.tidy	Euglena_SEC_1-2017	Euglena_SEC_22a_01082017	light_m.17234	1	116.150163889	euggr	0.006172839506172839	1	0.4293859176365252	0.9753086419753086
euggr_Euglena_SEC_1-2017_virNOG_elut.tidy	Euglena_SEC_1-2017	Euglena_SEC_22a_01082017	light_m.17664	35	2933.87444567	euggr	0.21604938271604937	0.9210526315789473	0.8417353460741703	0.8983105912930474
euggr_Euglena_SEC_1-2017_virNOG_elut.tidy	Euglena_SEC_1-2017	Euglena_SEC_22a_01082017	light_m.17708	1	224.306595457	euggr	0.006172839506172839	0.5	0.42827494408216416	0.4876543209876543
euggr_Euglena_SEC_1-2017_virNOG_elut.tidy	Euglena_SEC_1-2017	Euglena_SEC_22a_01082017	light_m.17837	3	1004.79286965	euggr	0.018518518518518517	0.5	0.4065434627129496	0.5462962962962963
euggr_Euglena_SEC_1-2017_virNOG_elut.tidy	Euglena_SEC_1-2017	Euglena_SEC_22a_01082017	light_m.18602	1	111.472287414	euggr	0.006172839506172839	0.25	0.27219727061360827	0.40586419753086417
euggr_Euglena_SEC_1-2017_virNOG_elut.tidy	Euglena_SEC_1-2017	Euglena_SEC_22a_01082017	light_m.19482	2	884.477161483	euggr	0.012345679012345678	1	1	1
euggr_Euglena_SEC_1-2017_virNOG_elut.tidy	Euglena_SEC_1-2017	Euglena_SEC_22a_01082017	light_m.19518	1	69.3297099777	euggr	0.006172839506172839	0.5	0.42827494408332184	0.5277777777777778
euggr_Euglena_SEC_1-2017_virNOG_elut.tidy	Euglena_SEC_1-2017	Euglena_SEC_22a_01082017	light_m.19602	4	599.381581075	euggr	0.024691358024691357	0.5714285714285714	0.5111712707797466	0.8271604938271605
euggr_Euglena_SEC_1-2017_virNOG_elut.tidy	Euglena_SEC_1-2017	Euglena_SEC_22a_01082017	light_m.19679	1	240.909841275	euggr	0.006172839506172839	0.5	0.4559412857326959	0.537037037037037
euggr_Euglena_SEC_1-2017_virNOG_elut.tidy	Euglena_SEC_1-2017	Euglena_SEC_22a_01082017	light_m.20079	1	434.989513003	euggr	0.006172839506172839	1	1	1
euggr_Euglena_SEC_1-2017_virNOG_elut.tidy	Euglena_SEC_1-2017	Euglena_SEC_22a_01082017	light_m.20251	1	148.733764013	euggr	0.006172839506172839	1	0.8194600023257251	1
euggr_Euglena_SEC_1-2017_virNOG_elut.tidy	Euglena_SEC_1-2017	Euglena_SEC_22a_01082017	light_m.20288	1	375.930814355	euggr	0.006172839506172839	1	0.880787182467127	1
euggr_Euglena_SEC_1-2017_virNOG_elut.tidy	Euglena_SEC_1-2017	Euglena_SEC_22a_01082017	light_m.20800	3	298.43600678400003	euggr	0.018518518518518517	0.75	0.8126242528726715	0.7916666666666666
euggr_Euglena_SEC_1-2017_virNOG_elut.tidy	Euglena_SEC_1-2017	Euglena_SEC_22a_01082017	light_m.20852	1	155.236736627	euggr	0.006172839506172839	1	0.8850624958327707	0.9135802469135802
euggr_Euglena_SEC_1-2017_virNOG_elut.tidy	Euglena_SEC_1-2017	Euglena_SEC_22a_01082017	light_m.20865	1	119.403568462	euggr	0.006172839506172839	0.5	0.49855655311490976	0.4537037037037037
euggr_Euglena_SEC_1-2017_virNOG_elut.tidy	Euglena_SEC_1-2017	Euglena_SEC_22a_01082017	light_m.21111	8	423.788093929	euggr	0.04938271604938271	0.7272727272727273	0.7479266491742499	0.7946127946127945
euggr_Euglena_SEC_1-2017_virNOG_elut.tidy	Euglena_SEC_1-2017	Euglena_SEC_22a_01082017	light_m.21776	3	367.254695711	euggr	0.018518518518518517	0.75	0.7724517139049583	0.6805555555555556
euggr_Euglena_SEC_1-2017_virNOG_elut.tidy	Euglena_SEC_1-2017	Euglena_SEC_22a_01082017	light_m.21809	3	174.844115433	euggr	0.018518518518518517	0.02608695652173913	0.02071172909226747	0.0536231884057971
euggr_Euglena_SEC_1-2017_virNOG_elut.tidy	Euglena_SEC_1-2017	Euglena_SEC_22a_01082017	light_m.22237	3	551.482484382	euggr	0.018518518518518517	0.375	0.31041190267631935	0.4074074074074074
euggr_Euglena_SEC_1-2017_virNOG_elut.tidy	Euglena_SEC_1-2017	Euglena_SEC_22a_01082017	light_m.22605	1	29.0055011076	euggr	0.006172839506172839	0.5	0.39032639400549035	0.6975308641975309
euggr_Euglena_SEC_1-2017_virNOG_elut.tidy	Euglena_SEC_1-2017	Euglena_SEC_22a_01082017	light_m.22869	1	84.0439901966	euggr	0.006172839506172839	1	0.48147419413839976	0.9135802469135802
euggr_Euglena_SEC_1-2017_virNOG_elut.tidy	Euglena_SEC_1-2017	Euglena_SEC_22a_01082017	light_m.23065	26	1438.50163871	euggr	0.16049382716049382	1	1	1
euggr_Euglena_SEC_1-2017_virNOG_elut.tidy	Euglena_SEC_1-2017	Euglena_SEC_22a_01082017	light_m.23141	6	327.486815483	euggr	0.037037037037037035	0.24	0.2420735269332692	0.22685185185185186
euggr_Euglena_SEC_1-2017_virNOG_elut.tidy	Euglena_SEC_1-2017	Euglena_SEC_22a_01082017	light_m.23336	1	156.905948849	euggr	0.006172839506172839	1	0.5752414256454709	0.5987654320987654
euggr_Euglena_SEC_1-2017_virNOG_elut.tidy	Euglena_SEC_1-2017	Euglena_SEC_22a_01082017	light_m.23642	1	139.367657967	euggr	0.006172839506172839	0.2	0.17469756271372738	0.24814814814814812
euggr_Euglena_SEC_1-2017_virNOG_elut.tidy	Euglena_SEC_1-2017	Euglena_SEC_22a_01082017	light_m.23869	2	1188.76545815	euggr	0.012345679012345678	0.6666666666666666	0.6124438588816533	0.9074074074074074
euggr_Euglena_SEC_1-2017_virNOG_elut.tidy	Euglena_SEC_1-2017	Euglena_SEC_22a_01082017	light_m.23945	1	89.6365010047	euggr	0.006172839506172839	0.5	0.3089459645076759	0.5987654320987654
euggr_Euglena_SEC_1-2017_virNOG_elut.tidy	Euglena_SEC_1-2017	Euglena_SEC_22a_01082017	light_m.24951	8	1259.58572255	euggr	0.04938271604938271	0.8888888888888888	0.5357640729018769	0.6843033509700177
euggr_Euglena_SEC_1-2017_virNOG_elut.tidy	Euglena_SEC_1-2017	Euglena_SEC_22a_01082017	light_m.24990	1	407.241589097	euggr	0.006172839506172839	0.5	0.500262766078887	0.537037037037037
euggr_Euglena_SEC_1-2017_virNOG_elut.tidy	Euglena_SEC_1-2017	Euglena_SEC_22a_01082017	light_m.25045	2	253.84138345	euggr	0.012345679012345678	0.15384615384615385	0.11898008801490516	0.22317188983855651
euggr_Euglena_SEC_1-2017_virNOG_elut.tidy	Euglena_SEC_1-2017	Euglena_SEC_22a_01082017	light_m.25365	5	462.796381167	euggr	0.030864197530864196	0.7142857142857143	0.5763058010569924	0.7561728395061729
euggr_Euglena_SEC_1-2017_virNOG_elut.tidy	Euglena_SEC_1-2017	Euglena_SEC_22a_01082017	light_m.25874	1	134.948683446	euggr	0.006172839506172839	0.5	0.5647223942006628	0.5432098765432098
euggr_Euglena_SEC_1-2017_virNOG_elut.tidy	Euglena_SEC_1-2017	Euglena_SEC_22a_01082017	light_m.25942	3	238.00413047	euggr	0.018518518518518517	0.1875	0.09953282332004502	0.28347578347578345
euggr_Euglena_SEC_1-2017_virNOG_elut.tidy	Euglena_SEC_1-2017	Euglena_SEC_22a_01082017	light_m.26254	1	176.875796884	euggr	0.006172839506172839	0.037037037037037035	0.030374111010887408	0.0516689529035208
euggr_Euglena_SEC_1-2017_virNOG_elut.tidy	Euglena_SEC_1-2017	Euglena_SEC_22a_01082017	light_m.26264	6	982.17089135	euggr	0.037037037037037035	0.6	0.5840112873845514	0.6333333333333333
euggr_Euglena_SEC_1-2017_virNOG_elut.tidy	Euglena_SEC_1-2017	Euglena_SEC_22a_01082017	light_m.26531	2	371.246318226	euggr	0.012345679012345678	1	0.9224383411015454	1
euggr_Euglena_SEC_1-2017_virNOG_elut.tidy	Euglena_SEC_1-2017	Euglena_SEC_22a_01082017	light_m.26826	1	82.0052767345	euggr	0.006172839506172839	0.023255813953488372	0.014796169843560565	0.03181386514719848
euggr_Euglena_SEC_1-2017_virNOG_elut.tidy	Euglena_SEC_1-2017	Euglena_SEC_22a_01082017	light_m.26968	1	160.88251714	euggr	0.006172839506172839	0.5	0.5334668243832519	0.4876543209876543
euggr_Euglena_SEC_1-2017_virNOG_elut.tidy	Euglena_SEC_1-2017	Euglena_SEC_22a_01082017	light_m.27463	2	373.410253976	euggr	0.012345679012345678	0.2857142857142857	0.3053539283609371	0.30452674897119336
euggr_Euglena_SEC_1-2017_virNOG_elut.tidy	Euglena_SEC_1-2017	Euglena_SEC_22a_01082017	light_m.27495	30	851.651516871	euggr	0.18518518518518517	0.21897810218978103	0.2098261611726141	0.5251520176893311
euggr_Euglena_SEC_1-2017_virNOG_elut.tidy	Euglena_SEC_1-2017	Euglena_SEC_22a_01082017	light_m.27654	21	1571.94149807	euggr	0.12962962962962962	0.7	0.5470087176358811	0.5987654320987654
euggr_Euglena_SEC_1-2017_virNOG_elut.tidy	Euglena_SEC_1-2017	Euglena_SEC_22a_01082017	light_m.27770	1	77.7991996374	euggr	0.006172839506172839	0.5	0.38313067630824876	0.7438271604938271
euggr_Euglena_SEC_1-2017_virNOG_elut.tidy	Euglena_SEC_1-2017	Euglena_SEC_22a_01082017	light_m.27907	2	586.723530282	euggr	0.012345679012345678	0.6666666666666666	0.5290455191630626	0.7037037037037037
euggr_Euglena_SEC_1-2017_virNOG_elut.tidy	Euglena_SEC_1-2017	Euglena_SEC_22a_01082017	light_m.28391	5	893.08851996	euggr	0.030864197530864196	1	0.9064114579998985	0.9074074074074073
euggr_Euglena_SEC_1-2017_virNOG_elut.tidy	Euglena_SEC_1-2017	Euglena_SEC_22a_01082017	light_m.28408	18	958.081707274	euggr	0.1111111111111111	0.6428571428571429	0.6126711005611233	0.5987654320987654
euggr_Euglena_SEC_1-2017_virNOG_elut.tidy	Euglena_SEC_1-2017	Euglena_SEC_22a_01082017	light_m.28500	1	88.8580731468	euggr	0.006172839506172839	0.5	0.45612193377742627	0.5462962962962963
euggr_Euglena_SEC_1-2017_virNOG_elut.tidy	Euglena_SEC_1-2017	Euglena_SEC_22a_01082017	light_m.28698	1	363.888963937	euggr	0.006172839506172839	0.2	0.24927827655761908	0.22685185185185186
euggr_Euglena_SEC_1-2017_virNOG_elut.tidy	Euglena_SEC_1-2017	Euglena_SEC_22a_01082017	light_m.28703	3	368.675814844	euggr	0.018518518518518517	0.6	0.7520147183038218	0.6
euggr_Euglena_SEC_1-2017_virNOG_elut.tidy	Euglena_SEC_1-2017	Euglena_SEC_22a_01082017	light_m.28803	5	525.940686433	euggr	0.030864197530864196	0.625	0.4982844654733142	0.6828703703703703
euggr_Euglena_SEC_1-2017_virNOG_elut.tidy	Euglena_SEC_1-2017	Euglena_SEC_22a_01082017	light_m.28924	1	18.0881464329	euggr	0.006172839506172839	1	0.26807864941365034	0.9074074074074074
euggr_Euglena_SEC_1-2017_virNOG_elut.tidy	Euglena_SEC_1-2017	Euglena_SEC_22a_01082017	light_m.29129	3	105.939412619	euggr	0.018518518518518517	0.02830188679245283	0.011529537513946886	0.11876006441223831
euggr_Euglena_SEC_1-2017_virNOG_elut.tidy	Euglena_SEC_1-2017	Euglena_SEC_22a_01082017	light_m.29188	3	231.308362093	euggr	0.018518518518518517	0.42857142857142855	0.3960184420943251	0.5291005291005291
euggr_Euglena_SEC_1-2017_virNOG_elut.tidy	Euglena_SEC_1-2017	Euglena_SEC_22a_01082017	light_m.29225	1	227.496153008	euggr	0.006172839506172839	1	0.9214426966637084	0.9074074074074074
euggr_Euglena_SEC_1-2017_virNOG_elut.tidy	Euglena_SEC_1-2017	Euglena_SEC_22a_01082017	light_m.29380	1	367.430837052	euggr	0.006172839506172839	1	0.797043824875032	0.9074074074074074
euggr_Euglena_SEC_1-2017_virNOG_elut.tidy	Euglena_SEC_1-2017	Euglena_SEC_22a_01082017	light_m.29461	1	76.8552663777	euggr	0.006172839506172839	1	1	1
euggr_Euglena_SEC_1-2017_virNOG_elut.tidy	Euglena_SEC_1-2017	Euglena_SEC_22a_01082017	light_m.29584	5	937.443778268	euggr	0.030864197530864196	0.8333333333333334	0.575241425644537	0.5987654320987654
euggr_Euglena_SEC_1-2017_virNOG_elut.tidy	Euglena_SEC_1-2017	Euglena_SEC_22a_01082017	light_m.29600	10	893.709797173	euggr	0.06172839506172839	0.5555555555555556	0.5279368765422681	0.6069958847736625
euggr_Euglena_SEC_1-2017_virNOG_elut.tidy	Euglena_SEC_1-2017	Euglena_SEC_22a_01082017	light_m.29863	2	261.465288482	euggr	0.012345679012345678	0.11764705882352941	0.13129430251505064	0.20987654320987653
euggr_Euglena_SEC_1-2017_virNOG_elut.tidy	Euglena_SEC_1-2017	Euglena_SEC_22a_01082017	light_m.30021	3	339.52563448	euggr	0.018518518518518517	0.6	0.4486689890391003	0.5987654320987654
euggr_Euglena_SEC_1-2017_virNOG_elut.tidy	Euglena_SEC_1-2017	Euglena_SEC_22a_01082017	light_m.30113	1	79.3796803703	euggr	0.006172839506172839	1	1	1
euggr_Euglena_SEC_1-2017_virNOG_elut.tidy	Euglena_SEC_1-2017	Euglena_SEC_22a_01082017	light_m.30411	1	131.518162275	euggr	0.006172839506172839	0.1	0.0794323575655002	0.12901234567901235
euggr_Euglena_SEC_1-2017_virNOG_elut.tidy	Euglena_SEC_1-2017	Euglena_SEC_22a_01082017	light_m.3073	1	25.0778762943	euggr	0.006172839506172839	1	0.1521385749600668	0.9753086419753086
euggr_Euglena_SEC_1-2017_virNOG_elut.tidy	Euglena_SEC_1-2017	Euglena_SEC_22a_01082017	light_m.30959	1	112.793476922	euggr	0.006172839506172839	0.125	0.12021372122028266	0.13051146384479717
euggr_Euglena_SEC_1-2017_virNOG_elut.tidy	Euglena_SEC_1-2017	Euglena_SEC_22a_01082017	light_m.31441	4	388.091841567	euggr	0.024691358024691357	0.36363636363636365	0.3209004416227244	0.3546576879910213
euggr_Euglena_SEC_1-2017_virNOG_elut.tidy	Euglena_SEC_1-2017	Euglena_SEC_22a_01082017	light_m.31506	10	529.035159498	euggr	0.06172839506172839	0.5263157894736842	0.4820843226524393	0.6090534979423867
euggr_Euglena_SEC_1-2017_virNOG_elut.tidy	Euglena_SEC_1-2017	Euglena_SEC_22a_01082017	light_m.31548	2	215.449564977	euggr	0.012345679012345678	0.5	0.4339852766715732	0.5277777777777778
euggr_Euglena_SEC_1-2017_virNOG_elut.tidy	Euglena_SEC_1-2017	Euglena_SEC_22a_01082017	light_m.31671	1	276.620536104	euggr	0.006172839506172839	1	0.936496926715247	0.9074074074074074
euggr_Euglena_SEC_1-2017_virNOG_elut.tidy	Euglena_SEC_1-2017	Euglena_SEC_22a_01082017	light_m.31853	1	314.340742484	euggr	0.006172839506172839	1	1	1
euggr_Euglena_SEC_1-2017_virNOG_elut.tidy	Euglena_SEC_1-2017	Euglena_SEC_22a_01082017	light_m.32076	1	251.11479673	euggr	0.006172839506172839	1	0.912243867556573	1
euggr_Euglena_SEC_1-2017_virNOG_elut.tidy	Euglena_SEC_1-2017	Euglena_SEC_22a_01082017	light_m.32159	1	51.4847644659	euggr	0.006172839506172839	0.3333333333333333	0.23844009062014265	0.3251028806584362
euggr_Euglena_SEC_1-2017_virNOG_elut.tidy	Euglena_SEC_1-2017	Euglena_SEC_22a_01082017	light_m.32221	5	771.984757879	euggr	0.030864197530864196	0.625	0.3311996087039306	0.3742283950617284
euggr_Euglena_SEC_1-2017_virNOG_elut.tidy	Euglena_SEC_1-2017	Euglena_SEC_22a_01082017	light_m.32501	8	451.896991079	euggr	0.04938271604938271	0.5	0.5007482788343197	0.4567901234567901
euggr_Euglena_SEC_1-2017_virNOG_elut.tidy	Euglena_SEC_1-2017	Euglena_SEC_22a_01082017	light_m.32619	2	350.57255804	euggr	0.012345679012345678	1	1	1
euggr_Euglena_SEC_1-2017_virNOG_elut.tidy	Euglena_SEC_1-2017	Euglena_SEC_22a_01082017	light_m.32638	1	85.6927623326	euggr	0.006172839506172839	1	0.31517692397111613	0.5987654320987654
euggr_Euglena_SEC_1-2017_virNOG_elut.tidy	Euglena_SEC_1-2017	Euglena_SEC_22a_01082017	light_m.32717	2	652.390884036	euggr	0.012345679012345678	1	0.921442696662266	0.9753086419753086
euggr_Euglena_SEC_1-2017_virNOG_elut.tidy	Euglena_SEC_1-2017	Euglena_SEC_22a_01082017	light_m.32861	1	208.096742987	euggr	0.006172839506172839	0.16666666666666666	0.15574895299734176	0.18209876543209877
euggr_Euglena_SEC_1-2017_virNOG_elut.tidy	Euglena_SEC_1-2017	Euglena_SEC_22a_01082017	light_m.33665	4	379.860719016	euggr	0.024691358024691357	1	1	1
euggr_Euglena_SEC_1-2017_virNOG_elut.tidy	Euglena_SEC_1-2017	Euglena_SEC_22a_01082017	light_m.33951	2	175.680690148	euggr	0.012345679012345678	1	0.997113106231109	0.9074074074074074
euggr_Euglena_SEC_1-2017_virNOG_elut.tidy	Euglena_SEC_1-2017	Euglena_SEC_22a_01082017	light_m.33952	1	58.4357967394	euggr	0.006172839506172839	1	0.4602060490304573	0.9074074074074074
euggr_Euglena_SEC_1-2017_virNOG_elut.tidy	Euglena_SEC_1-2017	Euglena_SEC_22a_01082017	light_m.34069	2	121.602110358	euggr	0.012345679012345678	0.2857142857142857	0.233816139345736	0.26102292768959434
euggr_Euglena_SEC_1-2017_virNOG_elut.tidy	Euglena_SEC_1-2017	Euglena_SEC_22a_01082017	light_m.34232	1	75.4106963517	euggr	0.006172839506172839	1	1	1
euggr_Euglena_SEC_1-2017_virNOG_elut.tidy	Euglena_SEC_1-2017	Euglena_SEC_22a_01082017	light_m.34237	6	698.262118069	euggr	0.037037037037037035	1	0.9423351162019027	1
euggr_Euglena_SEC_1-2017_virNOG_elut.tidy	Euglena_SEC_1-2017	Euglena_SEC_22a_01082017	light_m.3431	1	765.546476342	euggr	0.006172839506172839	0.5	0.46072134832990375	0.4876543209876543
euggr_Euglena_SEC_1-2017_virNOG_elut.tidy	Euglena_SEC_1-2017	Euglena_SEC_22a_01082017	light_m.34423	1	154.392038544	euggr	0.006172839506172839	1	0.6516027625406625	0.9074074074074074
euggr_Euglena_SEC_1-2017_virNOG_elut.tidy	Euglena_SEC_1-2017	Euglena_SEC_22a_01082017	light_m.34823	3	441.700344541	euggr	0.018518518518518517	0.6	0.5846292887472381	0.6333333333333333
euggr_Euglena_SEC_1-2017_virNOG_elut.tidy	Euglena_SEC_1-2017	Euglena_SEC_22a_01082017	light_m.34863	5	1210.7796333	euggr	0.030864197530864196	0.45454545454545453	0.6273521629523148	0.8719135802469136
euggr_Euglena_SEC_1-2017_virNOG_elut.tidy	Euglena_SEC_1-2017	Euglena_SEC_22a_01082017	light_m.35006	1	597.960790602	euggr	0.006172839506172839	1	0.9259119118070456	0.9074074074074074
euggr_Euglena_SEC_1-2017_virNOG_elut.tidy	Euglena_SEC_1-2017	Euglena_SEC_22a_01082017	light_m.35414	1	27.5399764628	euggr	0.006172839506172839	1	0.2461279603903613	0.9753086419753086
euggr_Euglena_SEC_1-2017_virNOG_elut.tidy	Euglena_SEC_1-2017	Euglena_SEC_22a_01082017	light_m.35451	9	1022.88834007	euggr	0.05555555555555555	1	1	1
euggr_Euglena_SEC_1-2017_virNOG_elut.tidy	Euglena_SEC_1-2017	Euglena_SEC_22a_01082017	light_m.35489	1	71.463926796	euggr	0.006172839506172839	1	0.3463288027171602	0.9074074074074074
euggr_Euglena_SEC_1-2017_virNOG_elut.tidy	Euglena_SEC_1-2017	Euglena_SEC_22a_01082017	light_m.35677	1	115.636723812	euggr	0.006172839506172839	0.09090909090909091	0.06816529412099875	0.08305274971941638
euggr_Euglena_SEC_1-2017_virNOG_elut.tidy	Euglena_SEC_1-2017	Euglena_SEC_22a_01082017	light_m.3587	10	1397.31528873	euggr	0.06172839506172839	1	1	1
euggr_Euglena_SEC_1-2017_virNOG_elut.tidy	Euglena_SEC_1-2017	Euglena_SEC_22a_01082017	light_m.35874	3	528.657239449	euggr	0.018518518518518517	0.21428571428571427	0.15750135391008122	0.3333333333333333
euggr_Euglena_SEC_1-2017_virNOG_elut.tidy	Euglena_SEC_1-2017	Euglena_SEC_22a_01082017	light_m.36001	1	118.380862401	euggr	0.006172839506172839	1	0.8565498881652364	1
euggr_Euglena_SEC_1-2017_virNOG_elut.tidy	Euglena_SEC_1-2017	Euglena_SEC_22a_01082017	light_m.36099	1	198.813138907	euggr	0.006172839506172839	0.5	0.2964980382116473	0.4876543209876543
euggr_Euglena_SEC_1-2017_virNOG_elut.tidy	Euglena_SEC_1-2017	Euglena_SEC_22a_01082017	light_m.36117	1	98.7742773663	euggr	0.006172839506172839	0.5	0.24436403972308315	0.4567901234567901
euggr_Euglena_SEC_1-2017_virNOG_elut.tidy	Euglena_SEC_1-2017	Euglena_SEC_22a_01082017	light_m.36462	1	70.7707432105	euggr	0.006172839506172839	1	0.9364969267190149	1
euggr_Euglena_SEC_1-2017_virNOG_elut.tidy	Euglena_SEC_1-2017	Euglena_SEC_22a_01082017	light_m.36713	1	111.92641985	euggr	0.006172839506172839	0.06666666666666667	0.0727557945987573	0.11646090534979422
euggr_Euglena_SEC_1-2017_virNOG_elut.tidy	Euglena_SEC_1-2017	Euglena_SEC_22a_01082017	light_m.3679	1	240.00416518	euggr	0.006172839506172839	0.3333333333333333	0.19174714188176367	0.19958847736625512
euggr_Euglena_SEC_1-2017_virNOG_elut.tidy	Euglena_SEC_1-2017	Euglena_SEC_22a_01082017	light_m.36813	17	1361.68050934	euggr	0.10493827160493827	0.8947368421052632	0.6932779153480366	0.8118908382066276
euggr_Euglena_SEC_1-2017_virNOG_elut.tidy	Euglena_SEC_1-2017	Euglena_SEC_22a_01082017	light_m.36963	2	211.044984918	euggr	0.012345679012345678	1	0.8012545188344494	0.9753086419753086
euggr_Euglena_SEC_1-2017_virNOG_elut.tidy	Euglena_SEC_1-2017	Euglena_SEC_22a_01082017	light_m.36992	5	589.442047721	euggr	0.030864197530864196	0.38461538461538464	0.2638660792930827	0.405982905982906
euggr_Euglena_SEC_1-2017_virNOG_elut.tidy	Euglena_SEC_1-2017	Euglena_SEC_22a_01082017	light_m.36993	2	235.576044051	euggr	0.012345679012345678	0.5	0.276306415537312	0.5277777777777778
euggr_Euglena_SEC_1-2017_virNOG_elut.tidy	Euglena_SEC_1-2017	Euglena_SEC_22a_01082017	light_m.37096	4	221.414247183	euggr	0.024691358024691357	0.4444444444444444	0.3702429710279117	0.48285322359396426
euggr_Euglena_SEC_1-2017_virNOG_elut.tidy	Euglena_SEC_1-2017	Euglena_SEC_22a_01082017	light_m.3717	5	1316.49742358	euggr	0.030864197530864196	0.625	0.4716026437653957	0.5671296296296297
euggr_Euglena_SEC_1-2017_virNOG_elut.tidy	Euglena_SEC_1-2017	Euglena_SEC_22a_01082017	light_m.3719	70	6726.47635685	euggr	0.43209876543209874	0.36649214659685864	0.4052842415360621	0.4569840346454657
euggr_Euglena_SEC_1-2017_virNOG_elut.tidy	Euglena_SEC_1-2017	Euglena_SEC_22a_01082017	light_m.3722	25	114001.97846	euggr	0.15432098765432098	0.4807692307692308	0.5458617871755524	0.5994776828110161
euggr_Euglena_SEC_1-2017_virNOG_elut.tidy	Euglena_SEC_1-2017	Euglena_SEC_22a_01082017	light_m.3724	13	4188.6241975	euggr	0.08024691358024691	0.325	0.3185217566149577	0.3891975308641975
euggr_Euglena_SEC_1-2017_virNOG_elut.tidy	Euglena_SEC_1-2017	Euglena_SEC_22a_01082017	light_m.37456	1	52.1861917748	euggr	0.006172839506172839	1	0.48338535687614337	0.5987654320987654
euggr_Euglena_SEC_1-2017_virNOG_elut.tidy	Euglena_SEC_1-2017	Euglena_SEC_22a_01082017	light_m.37760	1	225.586953844	euggr	0.006172839506172839	1	0.9259119118073421	0.9135802469135802
euggr_Euglena_SEC_1-2017_virNOG_elut.tidy	Euglena_SEC_1-2017	Euglena_SEC_22a_01082017	light_m.37809	1	159.602769844	euggr	0.006172839506172839	1	0.9214426966617729	0.9753086419753086
euggr_Euglena_SEC_1-2017_virNOG_elut.tidy	Euglena_SEC_1-2017	Euglena_SEC_22a_01082017	light_m.37828	1	81.32625215	euggr	0.006172839506172839	1	0.9214426966615574	0.9753086419753086
euggr_Euglena_SEC_1-2017_virNOG_elut.tidy	Euglena_SEC_1-2017	Euglena_SEC_22a_01082017	light_m.37924	20	1447.84247835	euggr	0.12345679012345678	1	0.9487360566866497	1
euggr_Euglena_SEC_1-2017_virNOG_elut.tidy	Euglena_SEC_1-2017	Euglena_SEC_22a_01082017	light_m.38054	1	358.825899416	euggr	0.006172839506172839	1	0.8613401115559879	1
euggr_Euglena_SEC_1-2017_virNOG_elut.tidy	Euglena_SEC_1-2017	Euglena_SEC_22a_01082017	light_m.38310	1	109.800431343	euggr	0.006172839506172839	0.5	0.2251545723755363	0.4537037037037037
euggr_Euglena_SEC_1-2017_virNOG_elut.tidy	Euglena_SEC_1-2017	Euglena_SEC_22a_01082017	light_m.38376	1	249.657964002	euggr	0.006172839506172839	0.2	0.1220448016464304	0.245679012345679
euggr_Euglena_SEC_1-2017_virNOG_elut.tidy	Euglena_SEC_1-2017	Euglena_SEC_22a_01082017	light_m.38385	1	128.109246698	euggr	0.006172839506172839	1	0.8850624958350033	1
euggr_Euglena_SEC_1-2017_virNOG_elut.tidy	Euglena_SEC_1-2017	Euglena_SEC_22a_01082017	light_m.38494	12	828.910748351	euggr	0.07407407407407407	0.8571428571428571	0.53646110481221	0.5987654320987654
euggr_Euglena_SEC_1-2017_virNOG_elut.tidy	Euglena_SEC_1-2017	Euglena_SEC_22a_01082017	light_m.38654	2	201.318230004	euggr	0.012345679012345678	0.2222222222222222	0.18237658868854698	0.20301783264746226
euggr_Euglena_SEC_1-2017_virNOG_elut.tidy	Euglena_SEC_1-2017	Euglena_SEC_22a_01082017	light_m.38666	3	277.570034512	euggr	0.018518518518518517	0.3333333333333333	0.3285139472929099	0.3888888888888889
euggr_Euglena_SEC_1-2017_virNOG_elut.tidy	Euglena_SEC_1-2017	Euglena_SEC_22a_01082017	light_m.38696	1	771.934965261	euggr	0.006172839506172839	1	1	1
euggr_Euglena_SEC_1-2017_virNOG_elut.tidy	Euglena_SEC_1-2017	Euglena_SEC_22a_01082017	light_m.38745	1	66.3919568045	euggr	0.006172839506172839	1	1	1
euggr_Euglena_SEC_1-2017_virNOG_elut.tidy	Euglena_SEC_1-2017	Euglena_SEC_22a_01082017	light_m.38783	1	112.793476922	euggr	0.006172839506172839	0.5	0.4425312479159024	0.4567901234567901
euggr_Euglena_SEC_1-2017_virNOG_elut.tidy	Euglena_SEC_1-2017	Euglena_SEC_22a_01082017	light_m.39625	2	222.05602761	euggr	0.012345679012345678	1	1	1
euggr_Euglena_SEC_1-2017_virNOG_elut.tidy	Euglena_SEC_1-2017	Euglena_SEC_22a_01082017	light_m.39738	4	565.233524825	euggr	0.024691358024691357	1	0.7867222185176527	0.9074074074074074
euggr_Euglena_SEC_1-2017_virNOG_elut.tidy	Euglena_SEC_1-2017	Euglena_SEC_22a_01082017	light_m.39996	27	663.785713293	euggr	0.16666666666666666	0.42857142857142855	0.3945917123298372	0.41798941798941797
euggr_Euglena_SEC_1-2017_virNOG_elut.tidy	Euglena_SEC_1-2017	Euglena_SEC_22a_01082017	light_m.40065	21	1317.77453666	euggr	0.12962962962962962	0.75	0.6643078779305457	0.8055555555555555
euggr_Euglena_SEC_1-2017_virNOG_elut.tidy	Euglena_SEC_1-2017	Euglena_SEC_22a_01082017	light_m.40689	1	149.711140893	euggr	0.006172839506172839	0.023255813953488372	0.028125715129147227	0.03373528567327017
euggr_Euglena_SEC_1-2017_virNOG_elut.tidy	Euglena_SEC_1-2017	Euglena_SEC_22a_01082017	light_m.40737	1	275.325532885	euggr	0.006172839506172839	1	0.5752414256432169	0.5987654320987654
euggr_Euglena_SEC_1-2017_virNOG_elut.tidy	Euglena_SEC_1-2017	Euglena_SEC_22a_01082017	light_m.40887	1	151.812396848	euggr	0.006172839506172839	0.5	0.2876207128216159	0.2993827160493827
euggr_Euglena_SEC_1-2017_virNOG_elut.tidy	Euglena_SEC_1-2017	Euglena_SEC_22a_01082017	light_m.40923	1	180.616845091	euggr	0.006172839506172839	1	0.6798085935023075	1
euggr_Euglena_SEC_1-2017_virNOG_elut.tidy	Euglena_SEC_1-2017	Euglena_SEC_22a_01082017	light_m.41149	5	311.708747039	euggr	0.030864197530864196	0.2	0.2216577000999797	0.18271604938271604
euggr_Euglena_SEC_1-2017_virNOG_elut.tidy	Euglena_SEC_1-2017	Euglena_SEC_22a_01082017	light_m.41307	8	481.907960249	euggr	0.04938271604938271	0.20512820512820512	0.18299448791082373	0.26666666666666666
euggr_Euglena_SEC_1-2017_virNOG_elut.tidy	Euglena_SEC_1-2017	Euglena_SEC_22a_01082017	light_m.41312	1	59.1463652	euggr	0.006172839506172839	1	0.885062495831077	0.9074074074074074
euggr_Euglena_SEC_1-2017_virNOG_elut.tidy	Euglena_SEC_1-2017	Euglena_SEC_22a_01082017	light_m.41329	1	151.476677262	euggr	0.006172839506172839	1	1	1
euggr_Euglena_SEC_1-2017_virNOG_elut.tidy	Euglena_SEC_1-2017	Euglena_SEC_22a_01082017	light_m.41367	1	105.887117519	euggr	0.006172839506172839	1	0.4375331311675788	0.5987654320987654
euggr_Euglena_SEC_1-2017_virNOG_elut.tidy	Euglena_SEC_1-2017	Euglena_SEC_22a_01082017	light_m.41472	9	165.898006706	euggr	0.05555555555555555	0.04455445544554455	0.03739507912103354	0.05555555555555555
euggr_Euglena_SEC_1-2017_virNOG_elut.tidy	Euglena_SEC_1-2017	Euglena_SEC_22a_01082017	light_m.41520	1	66.8843456656	euggr	0.006172839506172839	1	1	1
euggr_Euglena_SEC_1-2017_virNOG_elut.tidy	Euglena_SEC_1-2017	Euglena_SEC_22a_01082017	light_m.41573	1	145.839195746	euggr	0.006172839506172839	1	1	1
euggr_Euglena_SEC_1-2017_virNOG_elut.tidy	Euglena_SEC_1-2017	Euglena_SEC_22a_01082017	light_m.41617	3	144.243507474	euggr	0.018518518518518517	0.375	0.2409046560456022	0.3958333333333333
euggr_Euglena_SEC_1-2017_virNOG_elut.tidy	Euglena_SEC_1-2017	Euglena_SEC_22a_01082017	light_m.41691	1	248.12195312	euggr	0.006172839506172839	0.5	0.8493044371569951	0.8919753086419753
euggr_Euglena_SEC_1-2017_virNOG_elut.tidy	Euglena_SEC_1-2017	Euglena_SEC_22a_01082017	light_m.41894	1	265.084185209	euggr	0.006172839506172839	1	1	1
euggr_Euglena_SEC_1-2017_virNOG_elut.tidy	Euglena_SEC_1-2017	Euglena_SEC_22a_01082017	light_m.42219	1	104.230380307	euggr	0.006172839506172839	0.25	0.1772172182418511	0.2638888888888889
euggr_Euglena_SEC_1-2017_virNOG_elut.tidy	Euglena_SEC_1-2017	Euglena_SEC_22a_01082017	light_m.42328	4	1621.82953191	euggr	0.024691358024691357	0.6666666666666666	0.5962276272525722	0.6502057613168724
euggr_Euglena_SEC_1-2017_virNOG_elut.tidy	Euglena_SEC_1-2017	Euglena_SEC_22a_01082017	light_m.42689	1	106.668517858	euggr	0.006172839506172839	0.03125	0.061261334790920136	0.04359567901234568
euggr_Euglena_SEC_1-2017_virNOG_elut.tidy	Euglena_SEC_1-2017	Euglena_SEC_22a_01082017	light_m.42697	2	401.93772049	euggr	0.012345679012345678	0.6666666666666666	0.41088673260285835	0.39917695473251025
euggr_Euglena_SEC_1-2017_virNOG_elut.tidy	Euglena_SEC_1-2017	Euglena_SEC_22a_01082017	light_m.43213	1	105.169392742	euggr	0.006172839506172839	0.5	0.9581378488709551	0.8734567901234568
euggr_Euglena_SEC_1-2017_virNOG_elut.tidy	Euglena_SEC_1-2017	Euglena_SEC_22a_01082017	light_m.43239	1	97.3815668162	euggr	0.006172839506172839	1	0.9611652229151528	1
euggr_Euglena_SEC_1-2017_virNOG_elut.tidy	Euglena_SEC_1-2017	Euglena_SEC_22a_01082017	light_m.43276	1	125.285450731	euggr	0.006172839506172839	1	0.6056109776517404	0.9753086419753086
euggr_Euglena_SEC_1-2017_virNOG_elut.tidy	Euglena_SEC_1-2017	Euglena_SEC_22a_01082017	light_m.43428	4	361.830238205	euggr	0.024691358024691357	0.2222222222222222	0.2158677244242561	0.30452674897119336
euggr_Euglena_SEC_1-2017_virNOG_elut.tidy	Euglena_SEC_1-2017	Euglena_SEC_22a_01082017	light_m.43499	2	375.535929046	euggr	0.012345679012345678	0.4	0.34643288987387455	0.6090534979423867
euggr_Euglena_SEC_1-2017_virNOG_elut.tidy	Euglena_SEC_1-2017	Euglena_SEC_22a_01082017	light_m.43835	1	44.7588978297	euggr	0.006172839506172839	0.05	0.05020297883016834	0.06203703703703703
euggr_Euglena_SEC_1-2017_virNOG_elut.tidy	Euglena_SEC_1-2017	Euglena_SEC_22a_01082017	light_m.43906	2	321.992008998	euggr	0.012345679012345678	0.2857142857142857	0.23147797795233488	0.26102292768959434
euggr_Euglena_SEC_1-2017_virNOG_elut.tidy	Euglena_SEC_1-2017	Euglena_SEC_22a_01082017	light_m.43917	1	74.4719835961	euggr	0.006172839506172839	0.02040816326530612	0.0250315131403212	0.025321239606953892
euggr_Euglena_SEC_1-2017_virNOG_elut.tidy	Euglena_SEC_1-2017	Euglena_SEC_22a_01082017	light_m.43935	5	1107.52851441	euggr	0.030864197530864196	1	1	0.9135802469135802
euggr_Euglena_SEC_1-2017_virNOG_elut.tidy	Euglena_SEC_1-2017	Euglena_SEC_22a_01082017	light_m.43965	1	147.136996528	euggr	0.006172839506172839	0.25	0.21367197964844287	0.22839506172839505
euggr_Euglena_SEC_1-2017_virNOG_elut.tidy	Euglena_SEC_1-2017	Euglena_SEC_22a_01082017	light_m.43977	3	367.262187647	euggr	0.018518518518518517	0.21428571428571427	0.16609870173618974	0.19576719576719576
euggr_Euglena_SEC_1-2017_virNOG_elut.tidy	Euglena_SEC_1-2017	Euglena_SEC_22a_01082017	light_m.44035	1	275.177189387	euggr	0.006172839506172839	0.5	0.47634522357514053	0.8117283950617283
euggr_Euglena_SEC_1-2017_virNOG_elut.tidy	Euglena_SEC_1-2017	Euglena_SEC_22a_01082017	light_m.44281	1	84.5068817468	euggr	0.006172839506172839	0.25	0.18610752006145065	0.19958847736625512
euggr_Euglena_SEC_1-2017_virNOG_elut.tidy	Euglena_SEC_1-2017	Euglena_SEC_22a_01082017	light_m.44287	5	781.352652946	euggr	0.030864197530864196	0.5	0.4821638443319063	0.5277777777777778
euggr_Euglena_SEC_1-2017_virNOG_elut.tidy	Euglena_SEC_1-2017	Euglena_SEC_22a_01082017	light_m.44295	1	86.9243527141	euggr	0.006172839506172839	1	0.9201126806520687	0.9753086419753086
euggr_Euglena_SEC_1-2017_virNOG_elut.tidy	Euglena_SEC_1-2017	Euglena_SEC_22a_01082017	light_m.44591	4	342.264913069	euggr	0.024691358024691357	1	0.7176318424751231	0.9074074074074074
euggr_Euglena_SEC_1-2017_virNOG_elut.tidy	Euglena_SEC_1-2017	Euglena_SEC_22a_01082017	light_m.45052	1	86.3247925403	euggr	0.006172839506172839	1	1	1
euggr_Euglena_SEC_1-2017_virNOG_elut.tidy	Euglena_SEC_1-2017	Euglena_SEC_22a_01082017	light_m.45192	2	52.5201070786	euggr	0.012345679012345678	0.6666666666666666	0.7182507921747594	1
euggr_Euglena_SEC_1-2017_virNOG_elut.tidy	Euglena_SEC_1-2017	Euglena_SEC_22a_01082017	light_m.45489	1	265.836790151	euggr	0.006172839506172839	1	1	1
euggr_Euglena_SEC_1-2017_virNOG_elut.tidy	Euglena_SEC_1-2017	Euglena_SEC_22a_01082017	light_m.45501	4	746.679625003	euggr	0.024691358024691357	0.4444444444444444	0.42356862601506584	0.4691358024691358
euggr_Euglena_SEC_1-2017_virNOG_elut.tidy	Euglena_SEC_1-2017	Euglena_SEC_22a_01082017	light_m.45765	2	2621.2905246	euggr	0.012345679012345678	0.6666666666666666	0.6650470297924259	0.9074074074074074
euggr_Euglena_SEC_1-2017_virNOG_elut.tidy	Euglena_SEC_1-2017	Euglena_SEC_22a_01082017	light_m.46777	1	141.554563055	euggr	0.006172839506172839	0.5	0.8027116514710867	0.5432098765432098
euggr_Euglena_SEC_1-2017_virNOG_elut.tidy	Euglena_SEC_1-2017	Euglena_SEC_22a_01082017	light_m.46967	1	102.555996687	euggr	0.006172839506172839	1	0.8850624958296053	0.9753086419753086
euggr_Euglena_SEC_1-2017_virNOG_elut.tidy	Euglena_SEC_1-2017	Euglena_SEC_22a_01082017	light_m.47173	5	607.013813179	euggr	0.030864197530864196	0.5	0.5555471470848415	0.4567901234567901
euggr_Euglena_SEC_1-2017_virNOG_elut.tidy	Euglena_SEC_1-2017	Euglena_SEC_22a_01082017	light_m.47859	2	411.878115728	euggr	0.012345679012345678	1	0.9214426966623777	0.9074074074074074
euggr_Euglena_SEC_1-2017_virNOG_elut.tidy	Euglena_SEC_1-2017	Euglena_SEC_22a_01082017	light_m.47939	2	88.9771539202	euggr	0.012345679012345678	1	0.997113106231634	0.9074074074074074
euggr_Euglena_SEC_1-2017_virNOG_elut.tidy	Euglena_SEC_1-2017	Euglena_SEC_22a_01082017	light_m.48353	1	225.88101505	euggr	0.006172839506172839	0.5	0.6066319422186565	0.4567901234567901
euggr_Euglena_SEC_1-2017_virNOG_elut.tidy	Euglena_SEC_1-2017	Euglena_SEC_22a_01082017	light_m.48369	1	157.015581289	euggr	0.006172839506172839	0.5	0.4850762600193422	0.7592592592592592
euggr_Euglena_SEC_1-2017_virNOG_elut.tidy	Euglena_SEC_1-2017	Euglena_SEC_22a_01082017	light_m.48487	2	347.434601022	euggr	0.012345679012345678	0.6666666666666666	0.685239910532621	0.7037037037037037
euggr_Euglena_SEC_1-2017_virNOG_elut.tidy	Euglena_SEC_1-2017	Euglena_SEC_22a_01082017	light_m.48591	2	41.440315286	euggr	0.012345679012345678	0.2222222222222222	0.16200436367414223	0.3100137174211248
euggr_Euglena_SEC_1-2017_virNOG_elut.tidy	Euglena_SEC_1-2017	Euglena_SEC_22a_01082017	light_m.48596	1	50.4672790022	euggr	0.006172839506172839	0.5	0.4758610489813424	0.5277777777777778
euggr_Euglena_SEC_1-2017_virNOG_elut.tidy	Euglena_SEC_1-2017	Euglena_SEC_22a_01082017	light_m.48661	1	276.644801064	euggr	0.006172839506172839	0.3333333333333333	0.2635371172939128	0.35185185185185186
euggr_Euglena_SEC_1-2017_virNOG_elut.tidy	Euglena_SEC_1-2017	Euglena_SEC_22a_01082017	light_m.48856	1	60.8180910587	euggr	0.006172839506172839	0.5	0.4561219337762852	0.5462962962962963
euggr_Euglena_SEC_1-2017_virNOG_elut.tidy	Euglena_SEC_1-2017	Euglena_SEC_22a_01082017	light_m.48874	1	77.6827640836	euggr	0.006172839506172839	1	0.7662613526169656	1
euggr_Euglena_SEC_1-2017_virNOG_elut.tidy	Euglena_SEC_1-2017	Euglena_SEC_22a_01082017	light_m.48968	1	41.6529186043	euggr	0.006172839506172839	0.5	0.32942139661549313	0.5462962962962963
euggr_Euglena_SEC_1-2017_virNOG_elut.tidy	Euglena_SEC_1-2017	Euglena_SEC_22a_01082017	light_m.49016	1	22.2572136913	euggr	0.006172839506172839	0.5	0.1883620451885659	0.6975308641975309
euggr_Euglena_SEC_1-2017_virNOG_elut.tidy	Euglena_SEC_1-2017	Euglena_SEC_22a_01082017	light_m.49050	17	1216.2187663	euggr	0.10493827160493827	0.8947368421052632	0.9494500034493603	0.9641203703703703
euggr_Euglena_SEC_1-2017_virNOG_elut.tidy	Euglena_SEC_1-2017	Euglena_SEC_22a_01082017	light_m.49356	1	94.7900637532	euggr	0.006172839506172839	1	0.921442696665398	0.9753086419753086
euggr_Euglena_SEC_1-2017_virNOG_elut.tidy	Euglena_SEC_1-2017	Euglena_SEC_22a_01082017	light_m.49431	1	127.682215876	euggr	0.006172839506172839	1	0.8850624958338934	0.9074074074074074
euggr_Euglena_SEC_1-2017_virNOG_elut.tidy	Euglena_SEC_1-2017	Euglena_SEC_22a_01082017	light_m.49472	1	121.025797038	euggr	0.006172839506172839	0.3333333333333333	0.31616504305463744	0.30452674897119336
euggr_Euglena_SEC_1-2017_virNOG_elut.tidy	Euglena_SEC_1-2017	Euglena_SEC_22a_01082017	light_m.49786	1	257.366168618	euggr	0.006172839506172839	0.2	0.18244877351048827	0.2185185185185185
euggr_Euglena_SEC_1-2017_virNOG_elut.tidy	Euglena_SEC_1-2017	Euglena_SEC_22a_01082017	light_m.49845	1	149.30100079	euggr	0.006172839506172839	1	0.92591191180985	0.9135802469135802
euggr_Euglena_SEC_1-2017_virNOG_elut.tidy	Euglena_SEC_1-2017	Euglena_SEC_22a_01082017	light_m.50011	1	111.512852293	euggr	0.006172839506172839	0.08333333333333333	0.13307470123230555	0.13950617283950617
euggr_Euglena_SEC_1-2017_virNOG_elut.tidy	Euglena_SEC_1-2017	Euglena_SEC_22a_01082017	light_m.50075	1	258.097225908	euggr	0.006172839506172839	0.3333333333333333	0.3071475655542853	0.3251028806584362
euggr_Euglena_SEC_1-2017_virNOG_elut.tidy	Euglena_SEC_1-2017	Euglena_SEC_22a_01082017	light_m.50270	1	96.3639365099	euggr	0.006172839506172839	1	0.9214426966636222	0.9753086419753086
euggr_Euglena_SEC_1-2017_virNOG_elut.tidy	Euglena_SEC_1-2017	Euglena_SEC_22a_01082017	light_m.50396	1	60.3983991843	euggr	0.006172839506172839	0.5	0.4335274374926361	0.4537037037037037
euggr_Euglena_SEC_1-2017_virNOG_elut.tidy	Euglena_SEC_1-2017	Euglena_SEC_22a_01082017	light_m.50488	1	31.4709687017	euggr	0.006172839506172839	0.5	0.3225893919034613	0.5679012345679012
euggr_Euglena_SEC_1-2017_virNOG_elut.tidy	Euglena_SEC_1-2017	Euglena_SEC_22a_01082017	light_m.50489	13	863.570267966	euggr	0.08024691358024691	1	1	0.9897119341563785
euggr_Euglena_SEC_1-2017_virNOG_elut.tidy	Euglena_SEC_1-2017	Euglena_SEC_22a_01082017	light_m.50605	1	108.864252269	euggr	0.006172839506172839	0.5	0.4763452235746769	0.8117283950617283
euggr_Euglena_SEC_1-2017_virNOG_elut.tidy	Euglena_SEC_1-2017	Euglena_SEC_22a_01082017	light_m.50753	2	675.822692725	euggr	0.012345679012345678	1	1	1
euggr_Euglena_SEC_1-2017_virNOG_elut.tidy	Euglena_SEC_1-2017	Euglena_SEC_22a_01082017	light_m.50762	3	744.661571963	euggr	0.018518518518518517	0.2	0.16937345759141634	0.8055555555555555
euggr_Euglena_SEC_1-2017_virNOG_elut.tidy	Euglena_SEC_1-2017	Euglena_SEC_22a_01082017	light_m.50763	1	156.986330995	euggr	0.006172839506172839	1	1	1
euggr_Euglena_SEC_1-2017_virNOG_elut.tidy	Euglena_SEC_1-2017	Euglena_SEC_22a_01082017	light_m.51076	1	83.8510074407	euggr	0.006172839506172839	1	0.16428478067661306	1
euggr_Euglena_SEC_1-2017_virNOG_elut.tidy	Euglena_SEC_1-2017	Euglena_SEC_22a_01082017	light_m.51897	1	175.147072532	euggr	0.006172839506172839	0.5	0.47634522357566095	0.8117283950617283
euggr_Euglena_SEC_1-2017_virNOG_elut.tidy	Euglena_SEC_1-2017	Euglena_SEC_22a_01082017	light_m.52097	4	779.641157999	euggr	0.024691358024691357	0.6666666666666666	0.5805248628595012	0.7037037037037037
euggr_Euglena_SEC_1-2017_virNOG_elut.tidy	Euglena_SEC_1-2017	Euglena_SEC_22a_01082017	light_m.52291	1	112.38109725	euggr	0.006172839506172839	1	1	1
euggr_Euglena_SEC_1-2017_virNOG_elut.tidy	Euglena_SEC_1-2017	Euglena_SEC_22a_01082017	light_m.52478	1	125.383518045	euggr	0.006172839506172839	1	0.3921886400675017	0.9753086419753086
euggr_Euglena_SEC_1-2017_virNOG_elut.tidy	Euglena_SEC_1-2017	Euglena_SEC_22a_01082017	light_m.52561	8	595.686013576	euggr	0.04938271604938271	0.6153846153846154	0.5376611852100005	0.6495726495726496
euggr_Euglena_SEC_1-2017_virNOG_elut.tidy	Euglena_SEC_1-2017	Euglena_SEC_22a_01082017	light_m.53234	1	136.154021668	euggr	0.006172839506172839	0.3333333333333333	0.30835795973890795	0.35185185185185186
euggr_Euglena_SEC_1-2017_virNOG_elut.tidy	Euglena_SEC_1-2017	Euglena_SEC_22a_01082017	light_m.53405	1	1638.18692067	euggr	0.006172839506172839	0.5	0.5525942622762294	0.4537037037037037
euggr_Euglena_SEC_1-2017_virNOG_elut.tidy	Euglena_SEC_1-2017	Euglena_SEC_22a_01082017	light_m.53604	2	181.501295744	euggr	0.012345679012345678	1	0.6168617395189261	0.9753086419753086
euggr_Euglena_SEC_1-2017_virNOG_elut.tidy	Euglena_SEC_1-2017	Euglena_SEC_22a_01082017	light_m.53867	1	318.674415663	euggr	0.006172839506172839	0.3333333333333333	0.3040812891837979	0.36419753086419754
euggr_Euglena_SEC_1-2017_virNOG_elut.tidy	Euglena_SEC_1-2017	Euglena_SEC_22a_01082017	light_m.54383	2	239.452431467	euggr	0.012345679012345678	0.4	0.3976904757302232	0.4345679012345679
euggr_Euglena_SEC_1-2017_virNOG_elut.tidy	Euglena_SEC_1-2017	Euglena_SEC_22a_01082017	light_m.54950	1	121.96893422	euggr	0.006172839506172839	1	0.6818942549807261	1
euggr_Euglena_SEC_1-2017_virNOG_elut.tidy	Euglena_SEC_1-2017	Euglena_SEC_22a_01082017	light_m.54986	1	37.1169232196	euggr	0.006172839506172839	0.5	0.5618981560306547	0.5432098765432098
euggr_Euglena_SEC_1-2017_virNOG_elut.tidy	Euglena_SEC_1-2017	Euglena_SEC_22a_01082017	light_m.55056	2	271.46512173	euggr	0.012345679012345678	0.5	0.5525604593481498	0.6090534979423867
euggr_Euglena_SEC_1-2017_virNOG_elut.tidy	Euglena_SEC_1-2017	Euglena_SEC_22a_01082017	light_m.55059	1	105.697198572	euggr	0.006172839506172839	1	0.6181606065202947	1
euggr_Euglena_SEC_1-2017_virNOG_elut.tidy	Euglena_SEC_1-2017	Euglena_SEC_22a_01082017	light_m.55348	21	686.269335682	euggr	0.12962962962962962	0.08936170212765958	0.056586681672991704	0.12962962962962962
euggr_Euglena_SEC_1-2017_virNOG_elut.tidy	Euglena_SEC_1-2017	Euglena_SEC_22a_01082017	light_m.55411	1	64.0095541329	euggr	0.006172839506172839	1	1	1
euggr_Euglena_SEC_1-2017_virNOG_elut.tidy	Euglena_SEC_1-2017	Euglena_SEC_22a_01082017	light_m.55649	2	81.3063338909	euggr	0.012345679012345678	0.6666666666666666	0.6186193636733303	0.7037037037037037
euggr_Euglena_SEC_1-2017_virNOG_elut.tidy	Euglena_SEC_1-2017	Euglena_SEC_22a_01082017	light_m.55772	1	86.8980598064	euggr	0.006172839506172839	1	0.9228170952487386	1
euggr_Euglena_SEC_1-2017_virNOG_elut.tidy	Euglena_SEC_1-2017	Euglena_SEC_22a_01082017	light_m.55892	1	183.817143564	euggr	0.006172839506172839	0.3333333333333333	0.38255387994234374	0.36419753086419754
euggr_Euglena_SEC_1-2017_virNOG_elut.tidy	Euglena_SEC_1-2017	Euglena_SEC_22a_01082017	light_m.56293	1	63.2873436806	euggr	0.006172839506172839	1	0.8386051680750375	1
euggr_Euglena_SEC_1-2017_virNOG_elut.tidy	Euglena_SEC_1-2017	Euglena_SEC_22a_01082017	light_m.56811	2	518.506460408	euggr	0.012345679012345678	0.6666666666666666	0.6074574659790024	0.7242798353909465
euggr_Euglena_SEC_1-2017_virNOG_elut.tidy	Euglena_SEC_1-2017	Euglena_SEC_22a_01082017	light_m.57053	7	404.734296735	euggr	0.043209876543209874	0.5	0.5126151644563072	0.5
euggr_Euglena_SEC_1-2017_virNOG_elut.tidy	Euglena_SEC_1-2017	Euglena_SEC_22a_01082017	light_m.57060	1	37.5867576908	euggr	0.006172839506172839	0.5	0.37910112038249233	0.6975308641975309
euggr_Euglena_SEC_1-2017_virNOG_elut.tidy	Euglena_SEC_1-2017	Euglena_SEC_22a_01082017	light_m.57211	1	48.7479825663	euggr	0.006172839506172839	0.5	0.376151714171051	0.4567901234567901
euggr_Euglena_SEC_1-2017_virNOG_elut.tidy	Euglena_SEC_1-2017	Euglena_SEC_22a_01082017	light_m.57218	1	39.4757795562	euggr	0.006172839506172839	1	0.35912539608888655	1
euggr_Euglena_SEC_1-2017_virNOG_elut.tidy	Euglena_SEC_1-2017	Euglena_SEC_22a_01082017	light_m.57287	1	174.472593122	euggr	0.006172839506172839	0.5	0.2084539839746879	0.4567901234567901
euggr_Euglena_SEC_1-2017_virNOG_elut.tidy	Euglena_SEC_1-2017	Euglena_SEC_22a_01082017	light_m.57356	1	878.784481735	euggr	0.006172839506172839	1	0.8850624958322981	1
euggr_Euglena_SEC_1-2017_virNOG_elut.tidy	Euglena_SEC_1-2017	Euglena_SEC_22a_01082017	light_m.57358	1	45.8147614237	euggr	0.006172839506172839	0.5	0.2330199575786119	1
euggr_Euglena_SEC_1-2017_virNOG_elut.tidy	Euglena_SEC_1-2017	Euglena_SEC_22a_01082017	light_m.58375	1	72.4780790211	euggr	0.006172839506172839	1	1	1
euggr_Euglena_SEC_1-2017_virNOG_elut.tidy	Euglena_SEC_1-2017	Euglena_SEC_22a_01082017	light_m.58392	1	69.2513713223	euggr	0.006172839506172839	1	1	1
euggr_Euglena_SEC_1-2017_virNOG_elut.tidy	Euglena_SEC_1-2017	Euglena_SEC_22a_01082017	light_m.58563	1	15.5757506405	euggr	0.006172839506172839	0.5	0.4636150881646666	1
euggr_Euglena_SEC_1-2017_virNOG_elut.tidy	Euglena_SEC_1-2017	Euglena_SEC_22a_01082017	light_m.58574	1	319.405167919	euggr	0.006172839506172839	1	0.9700862342232471	0.9074074074074074
euggr_Euglena_SEC_1-2017_virNOG_elut.tidy	Euglena_SEC_1-2017	Euglena_SEC_22a_01082017	light_m.58738	1	138.569846687	euggr	0.006172839506172839	1	1	0.9753086419753086
euggr_Euglena_SEC_1-2017_virNOG_elut.tidy	Euglena_SEC_1-2017	Euglena_SEC_22a_01082017	light_m.58977	1	127.046980971	euggr	0.006172839506172839	0.5	0.5351411009821483	0.5432098765432098
euggr_Euglena_SEC_1-2017_virNOG_elut.tidy	Euglena_SEC_1-2017	Euglena_SEC_22a_01082017	light_m.59113	1	124.488807339	euggr	0.006172839506172839	0.5	0.5294427241756011	0.6975308641975309
euggr_Euglena_SEC_1-2017_virNOG_elut.tidy	Euglena_SEC_1-2017	Euglena_SEC_22a_01082017	light_m.59349	5	506.528384218	euggr	0.030864197530864196	0.45454545454545453	0.4579290977365767	0.44332210998877664
euggr_Euglena_SEC_1-2017_virNOG_elut.tidy	Euglena_SEC_1-2017	Euglena_SEC_22a_01082017	light_m.59520	1	85.0506017489	euggr	0.006172839506172839	1	0.6890720892433382	0.9074074074074074
euggr_Euglena_SEC_1-2017_virNOG_elut.tidy	Euglena_SEC_1-2017	Euglena_SEC_22a_01082017	light_m.59683	1	190.570471456	euggr	0.006172839506172839	1	1	1
euggr_Euglena_SEC_1-2017_virNOG_elut.tidy	Euglena_SEC_1-2017	Euglena_SEC_22a_01082017	light_m.59815	1	170.036849229	euggr	0.006172839506172839	1	1	1
euggr_Euglena_SEC_1-2017_virNOG_elut.tidy	Euglena_SEC_1-2017	Euglena_SEC_22a_01082017	light_m.59912	1	282.393526423	euggr	0.006172839506172839	0.5	0.4987852723441569	0.9104938271604938
euggr_Euglena_SEC_1-2017_virNOG_elut.tidy	Euglena_SEC_1-2017	Euglena_SEC_22a_01082017	light_m.59947	1	147.02800616	euggr	0.006172839506172839	1	0.8476292033482911	0.9753086419753086
euggr_Euglena_SEC_1-2017_virNOG_elut.tidy	Euglena_SEC_1-2017	Euglena_SEC_22a_01082017	light_m.59953	6	787.589865706	euggr	0.037037037037037035	0.75	0.6203258299363532	0.8148148148148148
euggr_Euglena_SEC_1-2017_virNOG_elut.tidy	Euglena_SEC_1-2017	Euglena_SEC_22a_01082017	light_m.60126	1	227.266080037	euggr	0.006172839506172839	0.14285714285714285	0.1179922149627071	0.22839506172839505
euggr_Euglena_SEC_1-2017_virNOG_elut.tidy	Euglena_SEC_1-2017	Euglena_SEC_22a_01082017	light_m.60614	1	141.085321409	euggr	0.006172839506172839	1	0.8565498881610892	0.9753086419753086
euggr_Euglena_SEC_1-2017_virNOG_elut.tidy	Euglena_SEC_1-2017	Euglena_SEC_22a_01082017	light_m.60963	1	627.210885003	euggr	0.006172839506172839	1	0.8565498881655352	1
euggr_Euglena_SEC_1-2017_virNOG_elut.tidy	Euglena_SEC_1-2017	Euglena_SEC_22a_01082017	light_m.61138	1	332.295987689	euggr	0.006172839506172839	1	1	1
euggr_Euglena_SEC_1-2017_virNOG_elut.tidy	Euglena_SEC_1-2017	Euglena_SEC_22a_01082017	light_m.61423	1	21.2042514867	euggr	0.006172839506172839	0.3333333333333333	0.29298228188196557	0.41358024691358025
euggr_Euglena_SEC_1-2017_virNOG_elut.tidy	Euglena_SEC_1-2017	Euglena_SEC_22a_01082017	light_m.61478	1	166.593757899	euggr	0.006172839506172839	0.5	0.44253124791522364	0.537037037037037
euggr_Euglena_SEC_1-2017_virNOG_elut.tidy	Euglena_SEC_1-2017	Euglena_SEC_22a_01082017	light_m.61516	8	660.943235121	euggr	0.04938271604938271	0.6666666666666666	0.6689788362073116	0.7242798353909465
euggr_Euglena_SEC_1-2017_virNOG_elut.tidy	Euglena_SEC_1-2017	Euglena_SEC_22a_01082017	light_m.61537	1	368.019197079	euggr	0.006172839506172839	1	1	1
euggr_Euglena_SEC_1-2017_virNOG_elut.tidy	Euglena_SEC_1-2017	Euglena_SEC_22a_01082017	light_m.61737	1	157.147342616	euggr	0.006172839506172839	1	1	1
euggr_Euglena_SEC_1-2017_virNOG_elut.tidy	Euglena_SEC_1-2017	Euglena_SEC_22a_01082017	light_m.61918	1	184.749186958	euggr	0.006172839506172839	1	0.8613401115570352	1
euggr_Euglena_SEC_1-2017_virNOG_elut.tidy	Euglena_SEC_1-2017	Euglena_SEC_22a_01082017	light_m.62468	2	1680.02915626	euggr	0.012345679012345678	1	1	1
euggr_Euglena_SEC_1-2017_virNOG_elut.tidy	Euglena_SEC_1-2017	Euglena_SEC_22a_01082017	light_m.62531	5	382.398514551	euggr	0.030864197530864196	1	1	1
euggr_Euglena_SEC_1-2017_virNOG_elut.tidy	Euglena_SEC_1-2017	Euglena_SEC_22a_01082017	light_m.63441	3	417.603322569	euggr	0.018518518518518517	0.75	0.7371541573292009	0.7314814814814814
euggr_Euglena_SEC_1-2017_virNOG_elut.tidy	Euglena_SEC_1-2017	Euglena_SEC_22a_01082017	light_m.63712	3	146.761167673	euggr	0.018518518518518517	0.12	0.14101194344093332	0.15226337448559668
euggr_Euglena_SEC_1-2017_virNOG_elut.tidy	Euglena_SEC_1-2017	Euglena_SEC_22a_01082017	light_m.63788	1	247.686160767	euggr	0.006172839506172839	0.25	0.5962525091131837	0.3796296296296296
euggr_Euglena_SEC_1-2017_virNOG_elut.tidy	Euglena_SEC_1-2017	Euglena_SEC_22a_01082017	light_m.64030	3	157.768255249	euggr	0.018518518518518517	1	0.8565498881657052	0.9074074074074074
euggr_Euglena_SEC_1-2017_virNOG_elut.tidy	Euglena_SEC_1-2017	Euglena_SEC_22a_01082017	light_m.64086	1	151.103214054	euggr	0.006172839506172839	0.125	0.10160142755323202	0.1898148148148148
euggr_Euglena_SEC_1-2017_virNOG_elut.tidy	Euglena_SEC_1-2017	Euglena_SEC_22a_01082017	light_m.64108	1	123.563434718	euggr	0.006172839506172839	0.3333333333333333	0.3094488950367111	0.30246913580246915
euggr_Euglena_SEC_1-2017_virNOG_elut.tidy	Euglena_SEC_1-2017	Euglena_SEC_22a_01082017	light_m.64545	1	1037.41800399	euggr	0.006172839506172839	1	0.9364969267162242	1
euggr_Euglena_SEC_1-2017_virNOG_elut.tidy	Euglena_SEC_1-2017	Euglena_SEC_22a_01082017	light_m.64870	1	1929.01189452	euggr	0.006172839506172839	1	1	1
euggr_Euglena_SEC_1-2017_virNOG_elut.tidy	Euglena_SEC_1-2017	Euglena_SEC_22a_01082017	light_m.64887	1	73.5655546996	euggr	0.006172839506172839	0.5	0.5518888021075684	1
euggr_Euglena_SEC_1-2017_virNOG_elut.tidy	Euglena_SEC_1-2017	Euglena_SEC_22a_01082017	light_m.64953	2	228.123769825	euggr	0.012345679012345678	0.6666666666666666	0.6172746078717467	0.6090534979423867
euggr_Euglena_SEC_1-2017_virNOG_elut.tidy	Euglena_SEC_1-2017	Euglena_SEC_22a_01082017	light_m.65073	1	148.813771417	euggr	0.006172839506172839	1	1	1
euggr_Euglena_SEC_1-2017_virNOG_elut.tidy	Euglena_SEC_1-2017	Euglena_SEC_22a_01082017	light_m.65410	1	114.580217134	euggr	0.006172839506172839	1	0.7445018760140132	0.9135802469135802
euggr_Euglena_SEC_1-2017_virNOG_elut.tidy	Euglena_SEC_1-2017	Euglena_SEC_22a_01082017	light_m.65648	1	167.26927844	euggr	0.006172839506172839	1	1	1
euggr_Euglena_SEC_1-2017_virNOG_elut.tidy	Euglena_SEC_1-2017	Euglena_SEC_22a_01082017	light_m.65834	1	77.6708308807	euggr	0.006172839506172839	1	0.9971131062316675	0.9074074074074074
euggr_Euglena_SEC_1-2017_virNOG_elut.tidy	Euglena_SEC_1-2017	Euglena_SEC_22a_01082017	light_m.65935	3	244.525982784	euggr	0.018518518518518517	0.375	0.2923867173726743	0.40277777777777773
euggr_Euglena_SEC_1-2017_virNOG_elut.tidy	Euglena_SEC_1-2017	Euglena_SEC_22a_01082017	light_m.66087	2	42.7712000859	euggr	0.012345679012345678	0.5	0.44696444229701576	0.5432098765432098
euggr_Euglena_SEC_1-2017_virNOG_elut.tidy	Euglena_SEC_1-2017	Euglena_SEC_22a_01082017	light_m.66197	1	217.830552019	euggr	0.006172839506172839	0.14285714285714285	0.17109604444191734	0.28835978835978837
euggr_Euglena_SEC_1-2017_virNOG_elut.tidy	Euglena_SEC_1-2017	Euglena_SEC_22a_01082017	light_m.66209	2	203.900057291	euggr	0.012345679012345678	1	0.8850624958307437	0.9074074074074074
euggr_Euglena_SEC_1-2017_virNOG_elut.tidy	Euglena_SEC_1-2017	Euglena_SEC_22a_01082017	light_m.66388	1	21.0647068378	euggr	0.006172839506172839	0.5	0.37596638867934495	0.537037037037037
euggr_Euglena_SEC_1-2017_virNOG_elut.tidy	Euglena_SEC_1-2017	Euglena_SEC_22a_01082017	light_m.66390	3	270.851586573	euggr	0.018518518518518517	1	1	1
euggr_Euglena_SEC_1-2017_virNOG_elut.tidy	Euglena_SEC_1-2017	Euglena_SEC_22a_01082017	light_m.66573	1	241.611179968	euggr	0.006172839506172839	0.5	0.347973392066504	0.5277777777777778
euggr_Euglena_SEC_1-2017_virNOG_elut.tidy	Euglena_SEC_1-2017	Euglena_SEC_22a_01082017	light_m.66688	1	29.7004456561	euggr	0.006172839506172839	1	0.8565498881643538	1
euggr_Euglena_SEC_1-2017_virNOG_elut.tidy	Euglena_SEC_1-2017	Euglena_SEC_22a_01082017	light_m.67290	1	128.863464298	euggr	0.006172839506172839	1	0.3933611092574591	0.5987654320987654
euggr_Euglena_SEC_1-2017_virNOG_elut.tidy	Euglena_SEC_1-2017	Euglena_SEC_22a_01082017	light_m.6731	31	3247.37134159	euggr	0.19135802469135801	0.6595744680851063	0.5769283536210038	0.7165747307591279
euggr_Euglena_SEC_1-2017_virNOG_elut.tidy	Euglena_SEC_1-2017	Euglena_SEC_22a_01082017	light_m.6736	4	189.17657641	euggr	0.024691358024691357	0.047058823529411764	0.04914741211154855	0.06530214424951267
euggr_Euglena_SEC_1-2017_virNOG_elut.tidy	Euglena_SEC_1-2017	Euglena_SEC_22a_01082017	light_m.67506	1	199.503462306	euggr	0.006172839506172839	1	0.5752414256456169	0.5987654320987654
euggr_Euglena_SEC_1-2017_virNOG_elut.tidy	Euglena_SEC_1-2017	Euglena_SEC_22a_01082017	light_m.67554	1	197.772949002	euggr	0.006172839506172839	0.125	0.18838592649094957	0.1898148148148148
euggr_Euglena_SEC_1-2017_virNOG_elut.tidy	Euglena_SEC_1-2017	Euglena_SEC_22a_01082017	light_m.67685	1	851.214772504	euggr	0.006172839506172839	1	1	1
euggr_Euglena_SEC_1-2017_virNOG_elut.tidy	Euglena_SEC_1-2017	Euglena_SEC_22a_01082017	light_m.67686	1	33.6569464326	euggr	0.006172839506172839	1	0.3399883335882364	0.9074074074074074
euggr_Euglena_SEC_1-2017_virNOG_elut.tidy	Euglena_SEC_1-2017	Euglena_SEC_22a_01082017	light_m.67687	1	98.3684251738	euggr	0.006172839506172839	1	0.8565498881676188	1
euggr_Euglena_SEC_1-2017_virNOG_elut.tidy	Euglena_SEC_1-2017	Euglena_SEC_22a_01082017	light_m.67739	1	129.273271525	euggr	0.006172839506172839	0.25	0.21562127778552143	0.27314814814814814
euggr_Euglena_SEC_1-2017_virNOG_elut.tidy	Euglena_SEC_1-2017	Euglena_SEC_22a_01082017	light_m.68301	2	302.118509248	euggr	0.012345679012345678	0.6666666666666666	0.6612706411344291	0.6502057613168724
euggr_Euglena_SEC_1-2017_virNOG_elut.tidy	Euglena_SEC_1-2017	Euglena_SEC_22a_01082017	light_m.68610	1	48.6945423853	euggr	0.006172839506172839	0.3333333333333333	0.365569291756036	0.35802469135802467
euggr_Euglena_SEC_1-2017_virNOG_elut.tidy	Euglena_SEC_1-2017	Euglena_SEC_22a_01082017	light_m.68880	1	40.278301538	euggr	0.006172839506172839	1	0.4988422975818882	0.9074074074074074
euggr_Euglena_SEC_1-2017_virNOG_elut.tidy	Euglena_SEC_1-2017	Euglena_SEC_22a_01082017	light_m.69132	1	169.217394534	euggr	0.006172839506172839	0.5	0.28762071282230817	0.2993827160493827
euggr_Euglena_SEC_1-2017_virNOG_elut.tidy	Euglena_SEC_1-2017	Euglena_SEC_22a_01082017	light_m.69325	1	322.549035792	euggr	0.006172839506172839	1	1	1
euggr_Euglena_SEC_1-2017_virNOG_elut.tidy	Euglena_SEC_1-2017	Euglena_SEC_22a_01082017	light_m.69330	1	130.287975383	euggr	0.006172839506172839	0.14285714285714285	0.14380233164488987	0.15123456790123457
euggr_Euglena_SEC_1-2017_virNOG_elut.tidy	Euglena_SEC_1-2017	Euglena_SEC_22a_01082017	light_m.69417	1	112.909844547	euggr	0.006172839506172839	0.3333333333333333	0.3121656422384532	0.36213991769547327
euggr_Euglena_SEC_1-2017_virNOG_elut.tidy	Euglena_SEC_1-2017	Euglena_SEC_22a_01082017	light_m.69699	2	242.770701605	euggr	0.012345679012345678	1	1	1
euggr_Euglena_SEC_1-2017_virNOG_elut.tidy	Euglena_SEC_1-2017	Euglena_SEC_22a_01082017	light_m.70399	2	221.643028178	euggr	0.012345679012345678	0.5	0.5927851671137906	0.8117283950617283
euggr_Euglena_SEC_1-2017_virNOG_elut.tidy	Euglena_SEC_1-2017	Euglena_SEC_22a_01082017	light_m.70401	3	439.700346062	euggr	0.018518518518518517	1	1	1
euggr_Euglena_SEC_1-2017_virNOG_elut.tidy	Euglena_SEC_1-2017	Euglena_SEC_22a_01082017	light_m.7044	4	369.222278591	euggr	0.024691358024691357	0.08	0.04587847150127741	0.13975308641975306
euggr_Euglena_SEC_1-2017_virNOG_elut.tidy	Euglena_SEC_1-2017	Euglena_SEC_22a_01082017	light_m.70691	1	18.8799220771	euggr	0.006172839506172839	1	0.31017227066130393	0.9074074074074074
euggr_Euglena_SEC_1-2017_virNOG_elut.tidy	Euglena_SEC_1-2017	Euglena_SEC_22a_01082017	light_m.70798	1	289.716535212	euggr	0.006172839506172839	0.2	0.1695258406695046	0.4567901234567901
euggr_Euglena_SEC_1-2017_virNOG_elut.tidy	Euglena_SEC_1-2017	Euglena_SEC_22a_01082017	light_m.7126	3	698.990232895	euggr	0.018518518518518517	0.6	0.4314310692313471	0.44907407407407407
euggr_Euglena_SEC_1-2017_virNOG_elut.tidy	Euglena_SEC_1-2017	Euglena_SEC_22a_01082017	light_m.71516	2	415.70954006	euggr	0.012345679012345678	0.5	0.33285571120475405	0.5679012345679012
euggr_Euglena_SEC_1-2017_virNOG_elut.tidy	Euglena_SEC_1-2017	Euglena_SEC_22a_01082017	light_m.71907	1	176.545436759	euggr	0.006172839506172839	0.25	0.45103657739663855	0.3101851851851852
euggr_Euglena_SEC_1-2017_virNOG_elut.tidy	Euglena_SEC_1-2017	Euglena_SEC_22a_01082017	light_m.72062	1	208.237090269	euggr	0.006172839506172839	1	1	1
euggr_Euglena_SEC_1-2017_virNOG_elut.tidy	Euglena_SEC_1-2017	Euglena_SEC_22a_01082017	light_m.72361	1	100.537177855	euggr	0.006172839506172839	1	0.8375187541081485	0.9135802469135802
euggr_Euglena_SEC_1-2017_virNOG_elut.tidy	Euglena_SEC_1-2017	Euglena_SEC_22a_01082017	light_m.72405	1	48.6998742937	euggr	0.006172839506172839	1	0.4238378853747813	0.9074074074074074
euggr_Euglena_SEC_1-2017_virNOG_elut.tidy	Euglena_SEC_1-2017	Euglena_SEC_22a_01082017	light_m.72729	1	123.563434718	euggr	0.006172839506172839	1	0.24147631788134905	0.9074074074074074
euggr_Euglena_SEC_1-2017_virNOG_elut.tidy	Euglena_SEC_1-2017	Euglena_SEC_22a_01082017	light_m.72815	1	221.69902435	euggr	0.006172839506172839	1	1	1
euggr_Euglena_SEC_1-2017_virNOG_elut.tidy	Euglena_SEC_1-2017	Euglena_SEC_22a_01082017	light_m.72819	1	183.60534338	euggr	0.006172839506172839	1	1	1
euggr_Euglena_SEC_1-2017_virNOG_elut.tidy	Euglena_SEC_1-2017	Euglena_SEC_22a_01082017	light_m.73464	1	192.114445183	euggr	0.006172839506172839	1	0.9975705446876468	1
euggr_Euglena_SEC_1-2017_virNOG_elut.tidy	Euglena_SEC_1-2017	Euglena_SEC_22a_01082017	light_m.73628	5	325.741806195	euggr	0.030864197530864196	0.8333333333333334	0.8061689992348016	0.9104938271604938
euggr_Euglena_SEC_1-2017_virNOG_elut.tidy	Euglena_SEC_1-2017	Euglena_SEC_22a_01082017	light_m.73637	1	158.901732788	euggr	0.006172839506172839	1	0.7310916849883953	1
euggr_Euglena_SEC_1-2017_virNOG_elut.tidy	Euglena_SEC_1-2017	Euglena_SEC_22a_01082017	light_m.73983	1	101.001093639	euggr	0.006172839506172839	0.5	0.4607213483307881	0.4567901234567901
euggr_Euglena_SEC_1-2017_virNOG_elut.tidy	Euglena_SEC_1-2017	Euglena_SEC_22a_01082017	light_m.74020	1	29.5150753295	euggr	0.006172839506172839	1	0.7768715227945141	1
euggr_Euglena_SEC_1-2017_virNOG_elut.tidy	Euglena_SEC_1-2017	Euglena_SEC_22a_01082017	light_m.74549	1	163.372914014	euggr	0.006172839506172839	1	0.9526904471517558	1
euggr_Euglena_SEC_1-2017_virNOG_elut.tidy	Euglena_SEC_1-2017	Euglena_SEC_22a_01082017	light_m.74572	1	81.32625215	euggr	0.006172839506172839	1	0.8850624958316792	0.9074074074074074
euggr_Euglena_SEC_1-2017_virNOG_elut.tidy	Euglena_SEC_1-2017	Euglena_SEC_22a_01082017	light_m.74679	4	127.089133254	euggr	0.024691358024691357	1	1	1
euggr_Euglena_SEC_1-2017_virNOG_elut.tidy	Euglena_SEC_1-2017	Euglena_SEC_22a_01082017	light_m.74773	1	108.584175582	euggr	0.006172839506172839	1	0.5423252554258786	0.5987654320987654
euggr_Euglena_SEC_1-2017_virNOG_elut.tidy	Euglena_SEC_1-2017	Euglena_SEC_22a_01082017	light_m.74801	1	297.28106141	euggr	0.006172839506172839	1	1	1
euggr_Euglena_SEC_1-2017_virNOG_elut.tidy	Euglena_SEC_1-2017	Euglena_SEC_22a_01082017	light_m.75157	1	284.088984643	euggr	0.006172839506172839	1	1	1
euggr_Euglena_SEC_1-2017_virNOG_elut.tidy	Euglena_SEC_1-2017	Euglena_SEC_22a_01082017	light_m.75176	2	63.4804237121	euggr	0.012345679012345678	0.6666666666666666	0.4855082551987643	0.9135802469135802
euggr_Euglena_SEC_1-2017_virNOG_elut.tidy	Euglena_SEC_1-2017	Euglena_SEC_22a_01082017	light_m.75487	1	85.1782627589	euggr	0.006172839506172839	0.5	0.4097218340990968	0.6141975308641975
euggr_Euglena_SEC_1-2017_virNOG_elut.tidy	Euglena_SEC_1-2017	Euglena_SEC_22a_01082017	light_m.75538	2	418.630215985	euggr	0.012345679012345678	1	0.8850624958318095	0.9074074074074074
euggr_Euglena_SEC_1-2017_virNOG_elut.tidy	Euglena_SEC_1-2017	Euglena_SEC_22a_01082017	light_m.76357	1	219.008946613	euggr	0.006172839506172839	0.3333333333333333	0.43352743749153905	0.30246913580246915
euggr_Euglena_SEC_1-2017_virNOG_elut.tidy	Euglena_SEC_1-2017	Euglena_SEC_22a_01082017	light_m.76377	1	204.501290314	euggr	0.006172839506172839	1	1	1
euggr_Euglena_SEC_1-2017_virNOG_elut.tidy	Euglena_SEC_1-2017	Euglena_SEC_22a_01082017	light_m.7639	5	1248.44833301	euggr	0.030864197530864196	0.5555555555555556	0.2751154644393243	0.33264746227709185
euggr_Euglena_SEC_1-2017_virNOG_elut.tidy	Euglena_SEC_1-2017	Euglena_SEC_22a_01082017	light_m.7672	26	4242.88695667	euggr	0.16049382716049382	0.5	0.37843450259913813	0.5277777777777778
euggr_Euglena_SEC_1-2017_virNOG_elut.tidy	Euglena_SEC_1-2017	Euglena_SEC_22a_01082017	light_m.76776	1	43.6413823793	euggr	0.006172839506172839	0.3333333333333333	0.2300281701621263	0.4835390946502058
euggr_Euglena_SEC_1-2017_virNOG_elut.tidy	Euglena_SEC_1-2017	Euglena_SEC_22a_01082017	light_m.76822	1	189.35921846	euggr	0.006172839506172839	1	1	1
euggr_Euglena_SEC_1-2017_virNOG_elut.tidy	Euglena_SEC_1-2017	Euglena_SEC_22a_01082017	light_m.76937	1	81.2113033837	euggr	0.006172839506172839	0.25	0.21706870947678616	0.3333333333333333
euggr_Euglena_SEC_1-2017_virNOG_elut.tidy	Euglena_SEC_1-2017	Euglena_SEC_22a_01082017	light_m.77003	1	169.436115854	euggr	0.006172839506172839	1	0.8565498881646496	1
euggr_Euglena_SEC_1-2017_virNOG_elut.tidy	Euglena_SEC_1-2017	Euglena_SEC_22a_01082017	light_m.77193	2	432.332559398	euggr	0.012345679012345678	0.6666666666666666	1	0.7283950617283951
euggr_Euglena_SEC_1-2017_virNOG_elut.tidy	Euglena_SEC_1-2017	Euglena_SEC_22a_01082017	light_m.77924	1	84.0360120942	euggr	0.006172839506172839	1	1	1
euggr_Euglena_SEC_1-2017_virNOG_elut.tidy	Euglena_SEC_1-2017	Euglena_SEC_22a_01082017	light_m.78014	2	222.05602761	euggr	0.012345679012345678	0.5	0.7621523577208336	0.8117283950617283
euggr_Euglena_SEC_1-2017_virNOG_elut.tidy	Euglena_SEC_1-2017	Euglena_SEC_22a_01082017	light_m.78021	1	25.7659947648	euggr	0.006172839506172839	0.5	0.27446657129121366	0.8734567901234568
euggr_Euglena_SEC_1-2017_virNOG_elut.tidy	Euglena_SEC_1-2017	Euglena_SEC_22a_01082017	light_m.78235	1	158.574969119	euggr	0.006172839506172839	1	0.921581922516366	1
euggr_Euglena_SEC_1-2017_virNOG_elut.tidy	Euglena_SEC_1-2017	Euglena_SEC_22a_01082017	light_m.78266	1	225.05678474	euggr	0.006172839506172839	0.5	0.37536969397656056	0.4567901234567901
euggr_Euglena_SEC_1-2017_virNOG_elut.tidy	Euglena_SEC_1-2017	Euglena_SEC_22a_01082017	light_m.78374	1	125.106493941	euggr	0.006172839506172839	0.25	0.2303954806274672	0.3888888888888889
euggr_Euglena_SEC_1-2017_virNOG_elut.tidy	Euglena_SEC_1-2017	Euglena_SEC_22a_01082017	light_m.78480	1	132.398927674	euggr	0.006172839506172839	1	0.638937270913998	1
euggr_Euglena_SEC_1-2017_virNOG_elut.tidy	Euglena_SEC_1-2017	Euglena_SEC_22a_01082017	light_m.78583	1	130.42806998	euggr	0.006172839506172839	1	1	1
euggr_Euglena_SEC_1-2017_virNOG_elut.tidy	Euglena_SEC_1-2017	Euglena_SEC_22a_01082017	light_m.7904	7	1968.66852672	euggr	0.043209876543209874	0.7	0.6160119058740386	0.7388888888888889
euggr_Euglena_SEC_1-2017_virNOG_elut.tidy	Euglena_SEC_1-2017	Euglena_SEC_22a_01082017	light_m.79160	1	299.255193458	euggr	0.006172839506172839	1	0.6772094540673237	1
euggr_Euglena_SEC_1-2017_virNOG_elut.tidy	Euglena_SEC_1-2017	Euglena_SEC_22a_01082017	light_m.79269	1	54.224273542	euggr	0.006172839506172839	1	1	1
euggr_Euglena_SEC_1-2017_virNOG_elut.tidy	Euglena_SEC_1-2017	Euglena_SEC_22a_01082017	light_m.79333	1	250.112078111	euggr	0.006172839506172839	1	1	1
euggr_Euglena_SEC_1-2017_virNOG_elut.tidy	Euglena_SEC_1-2017	Euglena_SEC_22a_01082017	light_m.79404	1	262.585533934	euggr	0.006172839506172839	1	0.6181606065231724	0.9074074074074074
euggr_Euglena_SEC_1-2017_virNOG_elut.tidy	Euglena_SEC_1-2017	Euglena_SEC_22a_01082017	light_m.79523	1	617.051600886	euggr	0.006172839506172839	1	0.9364969267188	0.9074074074074074
euggr_Euglena_SEC_1-2017_virNOG_elut.tidy	Euglena_SEC_1-2017	Euglena_SEC_22a_01082017	light_m.79835	1	52.8704827642	euggr	0.006172839506172839	1	0.23628962432146064	0.9074074074074074
euggr_Euglena_SEC_1-2017_virNOG_elut.tidy	Euglena_SEC_1-2017	Euglena_SEC_22a_01082017	light_m.79843	2	195.800008203	euggr	0.012345679012345678	1	0.925911911806966	0.9135802469135802
euggr_Euglena_SEC_1-2017_virNOG_elut.tidy	Euglena_SEC_1-2017	Euglena_SEC_22a_01082017	light_m.79854	1	193.457902842	euggr	0.006172839506172839	1	1	1
euggr_Euglena_SEC_1-2017_virNOG_elut.tidy	Euglena_SEC_1-2017	Euglena_SEC_22a_01082017	light_m.79911	1	79.8921714807	euggr	0.006172839506172839	1	0.6181606065218328	0.9753086419753086
euggr_Euglena_SEC_1-2017_virNOG_elut.tidy	Euglena_SEC_1-2017	Euglena_SEC_22a_01082017	light_m.79926	1	126.696796348	euggr	0.006172839506172839	1	0.8850624958262233	1
euggr_Euglena_SEC_1-2017_virNOG_elut.tidy	Euglena_SEC_1-2017	Euglena_SEC_22a_01082017	light_m.80044	3	261.617733678	euggr	0.018518518518518517	0.6	0.38040158792583556	0.3592592592592593
euggr_Euglena_SEC_1-2017_virNOG_elut.tidy	Euglena_SEC_1-2017	Euglena_SEC_22a_01082017	light_m.80230	6	796.124313668	euggr	0.037037037037037035	0.8571428571428571	0.4094060596923501	0.5132275132275133
euggr_Euglena_SEC_1-2017_virNOG_elut.tidy	Euglena_SEC_1-2017	Euglena_SEC_22a_01082017	light_m.80363	1	65.4035254912	euggr	0.006172839506172839	1	0.4845038127507816	1
euggr_Euglena_SEC_1-2017_virNOG_elut.tidy	Euglena_SEC_1-2017	Euglena_SEC_22a_01082017	light_m.80435	7	962.352606302	euggr	0.043209876543209874	0.7777777777777778	0.7074489636403511	0.7057613168724279
euggr_Euglena_SEC_1-2017_virNOG_elut.tidy	Euglena_SEC_1-2017	Euglena_SEC_22a_01082017	light_m.80539	1	88.8444842076	euggr	0.006172839506172839	1	0.35810224681072755	1
euggr_Euglena_SEC_1-2017_virNOG_elut.tidy	Euglena_SEC_1-2017	Euglena_SEC_22a_01082017	light_m.80591	1	68.2271382541	euggr	0.006172839506172839	0.5	0.2616502179659831	0.4567901234567901
euggr_Euglena_SEC_1-2017_virNOG_elut.tidy	Euglena_SEC_1-2017	Euglena_SEC_22a_01082017	light_m.80649	1	54.6428883918	euggr	0.006172839506172839	0.5	0.3071475655534709	0.4876543209876543
euggr_Euglena_SEC_1-2017_virNOG_elut.tidy	Euglena_SEC_1-2017	Euglena_SEC_22a_01082017	light_m.81256	1	152.961040456	euggr	0.006172839506172839	1	0.8386051680711152	1
euggr_Euglena_SEC_1-2017_virNOG_elut.tidy	Euglena_SEC_1-2017	Euglena_SEC_22a_01082017	light_m.81340	1	106.996270287	euggr	0.006172839506172839	0.3333333333333333	0.3127693260189683	0.36419753086419754
euggr_Euglena_SEC_1-2017_virNOG_elut.tidy	Euglena_SEC_1-2017	Euglena_SEC_22a_01082017	light_m.8153	10	1040.30774773	euggr	0.06172839506172839	0.7142857142857143	0.6134053592174132	0.6481481481481481
euggr_Euglena_SEC_1-2017_virNOG_elut.tidy	Euglena_SEC_1-2017	Euglena_SEC_22a_01082017	light_m.8155	2	314.778960556	euggr	0.012345679012345678	0.5	0.4282749440823098	0.5277777777777778
euggr_Euglena_SEC_1-2017_virNOG_elut.tidy	Euglena_SEC_1-2017	Euglena_SEC_22a_01082017	light_m.81646	1	61.9993621789	euggr	0.006172839506172839	1	0.800538692050219	1
euggr_Euglena_SEC_1-2017_virNOG_elut.tidy	Euglena_SEC_1-2017	Euglena_SEC_22a_01082017	light_m.83113	1	267.169600129	euggr	0.006172839506172839	1	1	1
euggr_Euglena_SEC_1-2017_virNOG_elut.tidy	Euglena_SEC_1-2017	Euglena_SEC_22a_01082017	light_m.83151	1	262.961085327	euggr	0.006172839506172839	0.1111111111111111	0.13106766280536136	0.12962962962962962
euggr_Euglena_SEC_1-2017_virNOG_elut.tidy	Euglena_SEC_1-2017	Euglena_SEC_22a_01082017	light_m.83302	2	1520.02637947	euggr	0.012345679012345678	1	0.9122438675541612	0.9074074074074074
euggr_Euglena_SEC_1-2017_virNOG_elut.tidy	Euglena_SEC_1-2017	Euglena_SEC_22a_01082017	light_m.83469	2	163.512859974	euggr	0.012345679012345678	0.6666666666666666	0.605519486377437	0.6502057613168724
euggr_Euglena_SEC_1-2017_virNOG_elut.tidy	Euglena_SEC_1-2017	Euglena_SEC_22a_01082017	light_m.83558	1	24.2574157967	euggr	0.006172839506172839	0.5	0.40844510668089506	0.5
euggr_Euglena_SEC_1-2017_virNOG_elut.tidy	Euglena_SEC_1-2017	Euglena_SEC_22a_01082017	light_m.83900	1	97.6163729935	euggr	0.006172839506172839	1	1	1
euggr_Euglena_SEC_1-2017_virNOG_elut.tidy	Euglena_SEC_1-2017	Euglena_SEC_22a_01082017	light_m.84001	1	68.5726186227	euggr	0.006172839506172839	0.5	0.4238146016727062	0.4537037037037037
euggr_Euglena_SEC_1-2017_virNOG_elut.tidy	Euglena_SEC_1-2017	Euglena_SEC_22a_01082017	light_m.84073	1	252.836071041	euggr	0.006172839506172839	1	0.9122438675564207	1
euggr_Euglena_SEC_1-2017_virNOG_elut.tidy	Euglena_SEC_1-2017	Euglena_SEC_22a_01082017	light_m.84200	2	31.2609479668	euggr	0.012345679012345678	1	1	1
euggr_Euglena_SEC_1-2017_virNOG_elut.tidy	Euglena_SEC_1-2017	Euglena_SEC_22a_01082017	light_m.8430	8	1828.99275688	euggr	0.04938271604938271	0.8	0.6635269705009402	0.8444444444444444
euggr_Euglena_SEC_1-2017_virNOG_elut.tidy	Euglena_SEC_1-2017	Euglena_SEC_22a_01082017	light_m.84493	2	155.49122308	euggr	0.012345679012345678	1	0.7285279889956132	1
euggr_Euglena_SEC_1-2017_virNOG_elut.tidy	Euglena_SEC_1-2017	Euglena_SEC_22a_01082017	light_m.84619	1	23.5914584866	euggr	0.006172839506172839	0.5	0.14209566744271582	0.4537037037037037
euggr_Euglena_SEC_1-2017_virNOG_elut.tidy	Euglena_SEC_1-2017	Euglena_SEC_22a_01082017	light_m.84621	1	110.547373052	euggr	0.006172839506172839	0.16666666666666666	0.1621199942799076	0.3101851851851852
euggr_Euglena_SEC_1-2017_virNOG_elut.tidy	Euglena_SEC_1-2017	Euglena_SEC_22a_01082017	light_m.84771	2	160.477164652	euggr	0.012345679012345678	0.3333333333333333	0.5135822546655339	0.46502057613168724
euggr_Euglena_SEC_1-2017_virNOG_elut.tidy	Euglena_SEC_1-2017	Euglena_SEC_22a_01082017	light_m.84839	2	206.393001415	euggr	0.012345679012345678	0.6666666666666666	0.7104459444050233	0.7242798353909465
euggr_Euglena_SEC_1-2017_virNOG_elut.tidy	Euglena_SEC_1-2017	Euglena_SEC_22a_01082017	light_m.84943	1	298.671850001	euggr	0.006172839506172839	1	0.9214426966620349	0.9753086419753086
euggr_Euglena_SEC_1-2017_virNOG_elut.tidy	Euglena_SEC_1-2017	Euglena_SEC_22a_01082017	light_m.8498	2	534.416514411	euggr	0.012345679012345678	1	0.9214426966609398	0.9753086419753086
euggr_Euglena_SEC_1-2017_virNOG_elut.tidy	Euglena_SEC_1-2017	Euglena_SEC_22a_01082017	light_m.85441	1	109.130099039	euggr	0.006172839506172839	0.25	0.07450709154280279	0.9074074074074074
euggr_Euglena_SEC_1-2017_virNOG_elut.tidy	Euglena_SEC_1-2017	Euglena_SEC_22a_01082017	light_m.85640	1	141.869128751	euggr	0.006172839506172839	1	1	1
euggr_Euglena_SEC_1-2017_virNOG_elut.tidy	Euglena_SEC_1-2017	Euglena_SEC_22a_01082017	light_m.85696	2	384.488479425	euggr	0.012345679012345678	1	0.8850624958324602	1
euggr_Euglena_SEC_1-2017_virNOG_elut.tidy	Euglena_SEC_1-2017	Euglena_SEC_22a_01082017	light_m.85761	1	69.1241694609	euggr	0.006172839506172839	1	0.6181606065213385	0.9074074074074074
euggr_Euglena_SEC_1-2017_virNOG_elut.tidy	Euglena_SEC_1-2017	Euglena_SEC_22a_01082017	light_m.85810	1	43.1796468974	euggr	0.006172839506172839	1	0.8565498881655739	0.9074074074074074
euggr_Euglena_SEC_1-2017_virNOG_elut.tidy	Euglena_SEC_1-2017	Euglena_SEC_22a_01082017	light_m.85842	1	118.005744802	euggr	0.006172839506172839	1	0.9450007433795563	1
euggr_Euglena_SEC_1-2017_virNOG_elut.tidy	Euglena_SEC_1-2017	Euglena_SEC_22a_01082017	light_m.86152	1	68.877796831	euggr	0.006172839506172839	0.5	0.44253124791697374	0.4567901234567901
euggr_Euglena_SEC_1-2017_virNOG_elut.tidy	Euglena_SEC_1-2017	Euglena_SEC_22a_01082017	light_m.86224	1	222.598005362	euggr	0.006172839506172839	1	1	1
euggr_Euglena_SEC_1-2017_virNOG_elut.tidy	Euglena_SEC_1-2017	Euglena_SEC_22a_01082017	light_m.86350	1	126.251367049	euggr	0.006172839506172839	1	0.618160606524089	1
euggr_Euglena_SEC_1-2017_virNOG_elut.tidy	Euglena_SEC_1-2017	Euglena_SEC_22a_01082017	light_m.86360	1	268.099140946	euggr	0.006172839506172839	1	1	1
euggr_Euglena_SEC_1-2017_virNOG_elut.tidy	Euglena_SEC_1-2017	Euglena_SEC_22a_01082017	light_m.86471	1	197.497627031	euggr	0.006172839506172839	0.5	0.44253124791562454	0.537037037037037
euggr_Euglena_SEC_1-2017_virNOG_elut.tidy	Euglena_SEC_1-2017	Euglena_SEC_22a_01082017	light_m.86711	1	40.9529559116	euggr	0.006172839506172839	1	0.5267795212790408	1
euggr_Euglena_SEC_1-2017_virNOG_elut.tidy	Euglena_SEC_1-2017	Euglena_SEC_22a_01082017	light_m.86742	1	133.698655367	euggr	0.006172839506172839	1	0.5392593800899077	0.9074074074074074
euggr_Euglena_SEC_1-2017_virNOG_elut.tidy	Euglena_SEC_1-2017	Euglena_SEC_22a_01082017	light_m.86845	1	264.566753616	euggr	0.006172839506172839	0.5	0.7401329847692029	0.9104938271604938
euggr_Euglena_SEC_1-2017_virNOG_elut.tidy	Euglena_SEC_1-2017	Euglena_SEC_22a_01082017	light_m.86875	2	139.518811849	euggr	0.012345679012345678	0.6666666666666666	0.7048182741992818	0.8600823045267489
euggr_Euglena_SEC_1-2017_virNOG_elut.tidy	Euglena_SEC_1-2017	Euglena_SEC_22a_01082017	light_m.87517	1	303.283173101	euggr	0.006172839506172839	0.3333333333333333	0.3288647717937834	0.9753086419753086
euggr_Euglena_SEC_1-2017_virNOG_elut.tidy	Euglena_SEC_1-2017	Euglena_SEC_22a_01082017	light_m.88153	1	164.654674634	euggr	0.006172839506172839	1	0.9122438675530846	1
euggr_Euglena_SEC_1-2017_virNOG_elut.tidy	Euglena_SEC_1-2017	Euglena_SEC_22a_01082017	light_m.88319	1	294.651267405	euggr	0.006172839506172839	1	1	1
euggr_Euglena_SEC_1-2017_virNOG_elut.tidy	Euglena_SEC_1-2017	Euglena_SEC_22a_01082017	light_m.88338	1	146.280771052	euggr	0.006172839506172839	1	0.3877153383258704	1
euggr_Euglena_SEC_1-2017_virNOG_elut.tidy	Euglena_SEC_1-2017	Euglena_SEC_22a_01082017	light_m.88428	2	247.697601237	euggr	0.012345679012345678	0.6666666666666666	1	1
euggr_Euglena_SEC_1-2017_virNOG_elut.tidy	Euglena_SEC_1-2017	Euglena_SEC_22a_01082017	light_m.88782	1	133.322795693	euggr	0.006172839506172839	1	0.885062495831879	1
euggr_Euglena_SEC_1-2017_virNOG_elut.tidy	Euglena_SEC_1-2017	Euglena_SEC_22a_01082017	light_m.88860	1	73.6274190537	euggr	0.006172839506172839	1	1	1
euggr_Euglena_SEC_1-2017_virNOG_elut.tidy	Euglena_SEC_1-2017	Euglena_SEC_22a_01082017	light_m.89	1	157.02655296	euggr	0.006172839506172839	0.008264462809917356	0.0053147302853604915	0.011988572594633201
euggr_Euglena_SEC_1-2017_virNOG_elut.tidy	Euglena_SEC_1-2017	Euglena_SEC_22a_01082017	light_m.89006	1	222.05602761	euggr	0.006172839506172839	1	0.8565498881661822	0.9753086419753086
euggr_Euglena_SEC_1-2017_virNOG_elut.tidy	Euglena_SEC_1-2017	Euglena_SEC_22a_01082017	light_m.89910	1	47.9807909344	euggr	0.006172839506172839	0.5	0.3477153411703251	0.5462962962962963
euggr_Euglena_SEC_1-2017_virNOG_elut.tidy	Euglena_SEC_1-2017	Euglena_SEC_22a_01082017	light_m.90017	1	108.103475341	euggr	0.006172839506172839	0.5	0.4365388053988756	0.5987654320987654
euggr_Euglena_SEC_1-2017_virNOG_elut.tidy	Euglena_SEC_1-2017	Euglena_SEC_22a_01082017	light_m.90019	1	217.590688268	euggr	0.006172839506172839	1	1	0.9074074074074074
euggr_Euglena_SEC_1-2017_virNOG_elut.tidy	Euglena_SEC_1-2017	Euglena_SEC_22a_01082017	light_m.90062	1	26.0775523871	euggr	0.006172839506172839	1	0.12630725994850917	0.9753086419753086
euggr_Euglena_SEC_1-2017_virNOG_elut.tidy	Euglena_SEC_1-2017	Euglena_SEC_22a_01082017	light_m.90111	1	103.033445461	euggr	0.006172839506172839	0.25	0.22806096688802602	0.27314814814814814
euggr_Euglena_SEC_1-2017_virNOG_elut.tidy	Euglena_SEC_1-2017	Euglena_SEC_22a_01082017	light_m.90177	1	374.312684977	euggr	0.006172839506172839	1	0.8194436681988745	0.9074074074074074
euggr_Euglena_SEC_1-2017_virNOG_elut.tidy	Euglena_SEC_1-2017	Euglena_SEC_22a_01082017	light_m.90618	2	442.631681702	euggr	0.012345679012345678	0.3333333333333333	0.29693729456397355	0.2993827160493827
euggr_Euglena_SEC_1-2017_virNOG_elut.tidy	Euglena_SEC_1-2017	Euglena_SEC_22a_01082017	light_m.90986	1	123.52720973	euggr	0.006172839506172839	1	1	1
euggr_Euglena_SEC_1-2017_virNOG_elut.tidy	Euglena_SEC_1-2017	Euglena_SEC_22a_01082017	light_m.91095	2	135.113455953	euggr	0.012345679012345678	1	1	1
euggr_Euglena_SEC_1-2017_virNOG_elut.tidy	Euglena_SEC_1-2017	Euglena_SEC_22a_01082017	light_m.91671	1	160.304100283	euggr	0.006172839506172839	1	0.5752414256423608	0.5987654320987654
euggr_Euglena_SEC_1-2017_virNOG_elut.tidy	Euglena_SEC_1-2017	Euglena_SEC_22a_01082017	light_m.91728	1	105.273911794	euggr	0.006172839506172839	1	0.9364969267177784	0.9074074074074074
euggr_Euglena_SEC_1-2017_virNOG_elut.tidy	Euglena_SEC_1-2017	Euglena_SEC_22a_01082017	light_m.91832	1	113.033123119	euggr	0.006172839506172839	1	0.5673477537365105	0.9135802469135802
euggr_Euglena_SEC_1-2017_virNOG_elut.tidy	Euglena_SEC_1-2017	Euglena_SEC_22a_01082017	light_m.91945	1	170.242954501	euggr	0.006172839506172839	1	0.786749862848994	1
euggr_Euglena_SEC_1-2017_virNOG_elut.tidy	Euglena_SEC_1-2017	Euglena_SEC_22a_01082017	light_m.9214	2	377.311512635	euggr	0.012345679012345678	0.16666666666666666	0.13083658482791682	0.2530864197530864
euggr_Euglena_SEC_1-2017_virNOG_elut.tidy	Euglena_SEC_1-2017	Euglena_SEC_22a_01082017	light_m.92711	1	40.5643369442	euggr	0.006172839506172839	1	0.9006060285561137	0.9135802469135802
euggr_Euglena_SEC_1-2017_virNOG_elut.tidy	Euglena_SEC_1-2017	Euglena_SEC_22a_01082017	light_m.9343	8	4207.70938681	euggr	0.04938271604938271	0.6153846153846154	0.42171667384244366	0.812071330589849
euggr_Euglena_SEC_1-2017_virNOG_elut.tidy	Euglena_SEC_1-2017	Euglena_SEC_22a_01082017	light_m.93475	1	147.231254693	euggr	0.006172839506172839	1	0.9803773183806996	0.9135802469135802
euggr_Euglena_SEC_1-2017_virNOG_elut.tidy	Euglena_SEC_1-2017	Euglena_SEC_22a_01082017	light_m.93654	2	783.326477764	euggr	0.012345679012345678	1	1	1
euggr_Euglena_SEC_1-2017_virNOG_elut.tidy	Euglena_SEC_1-2017	Euglena_SEC_22a_01082017	light_m.93811	1	428.125773153	euggr	0.006172839506172839	1	1	1
euggr_Euglena_SEC_1-2017_virNOG_elut.tidy	Euglena_SEC_1-2017	Euglena_SEC_22a_01082017	light_m.93914	1	250.050851164	euggr	0.006172839506172839	1	1	1
euggr_Euglena_SEC_1-2017_virNOG_elut.tidy	Euglena_SEC_1-2017	Euglena_SEC_22a_01082017	light_m.93931	1	396.193053493	euggr	0.006172839506172839	1	1	1
euggr_Euglena_SEC_1-2017_virNOG_elut.tidy	Euglena_SEC_1-2017	Euglena_SEC_22a_01082017	light_m.94225	1	68.7316275935	euggr	0.006172839506172839	1	0.8565498881652411	1
euggr_Euglena_SEC_1-2017_virNOG_elut.tidy	Euglena_SEC_1-2017	Euglena_SEC_22a_01082017	light_m.9428	6	2176.70305651	euggr	0.037037037037037035	1	0.664363336660688	0.7185185185185186
euggr_Euglena_SEC_1-2017_virNOG_elut.tidy	Euglena_SEC_1-2017	Euglena_SEC_22a_01082017	light_m.9447	11	1569.17426972	euggr	0.06790123456790123	0.6470588235294118	0.5801424010557302	0.658641975308642
euggr_Euglena_SEC_1-2017_virNOG_elut.tidy	Euglena_SEC_1-2017	Euglena_SEC_22a_01082017	light_m.94629	1	59.6217243672	euggr	0.006172839506172839	1	0.9526904471495325	0.9753086419753086
euggr_Euglena_SEC_1-2017_virNOG_elut.tidy	Euglena_SEC_1-2017	Euglena_SEC_22a_01082017	light_m.94749	1	116.26691843	euggr	0.006172839506172839	0.3333333333333333	0.3071475655546391	0.3251028806584362
euggr_Euglena_SEC_1-2017_virNOG_elut.tidy	Euglena_SEC_1-2017	Euglena_SEC_22a_01082017	light_m.95280	2	320.238567325	euggr	0.012345679012345678	0.6666666666666666	0.5724167832068879	0.6049382716049383
euggr_Euglena_SEC_1-2017_virNOG_elut.tidy	Euglena_SEC_1-2017	Euglena_SEC_22a_01082017	light_m.95281	4	746.679625003	euggr	0.024691358024691357	1	0.879805681969424	0.9074074074074074
euggr_Euglena_SEC_1-2017_virNOG_elut.tidy	Euglena_SEC_1-2017	Euglena_SEC_22a_01082017	light_m.95535	1	63.3920806995	euggr	0.006172839506172839	1	1	1
euggr_Euglena_SEC_1-2017_virNOG_elut.tidy	Euglena_SEC_1-2017	Euglena_SEC_22a_01082017	light_m.95773	1	173.914482464	euggr	0.006172839506172839	1	0.5752414256433785	0.5987654320987654
euggr_Euglena_SEC_1-2017_virNOG_elut.tidy	Euglena_SEC_1-2017	Euglena_SEC_22a_01082017	light_m.96124	1	178.042930504	euggr	0.006172839506172839	1	1	1
euggr_Euglena_SEC_1-2017_virNOG_elut.tidy	Euglena_SEC_1-2017	Euglena_SEC_22a_01082017	light_m.96151	1	582.137762351	euggr	0.006172839506172839	1	1	1
euggr_Euglena_SEC_1-2017_virNOG_elut.tidy	Euglena_SEC_1-2017	Euglena_SEC_22a_01082017	light_m.9618	6	455.529416555	euggr	0.037037037037037035	0.6	0.4962606639497856	0.6090534979423867
euggr_Euglena_SEC_1-2017_virNOG_elut.tidy	Euglena_SEC_1-2017	Euglena_SEC_22a_01082017	light_m.96375	1	494.543793884	euggr	0.006172839506172839	1	1	1
euggr_Euglena_SEC_1-2017_virNOG_elut.tidy	Euglena_SEC_1-2017	Euglena_SEC_22a_01082017	light_m.96985	1	112.261087535	euggr	0.006172839506172839	1	0.39034239597179227	0.5987654320987654
euggr_Euglena_SEC_1-2017_virNOG_elut.tidy	Euglena_SEC_1-2017	Euglena_SEC_22a_01082017	light_m.97165	1	299.392782053	euggr	0.006172839506172839	1	0.9122438675532278	0.9074074074074074
euggr_Euglena_SEC_1-2017_virNOG_elut.tidy	Euglena_SEC_1-2017	Euglena_SEC_22a_01082017	light_m.97512	7	2803.19724278	euggr	0.043209876543209874	1	1	1
euggr_Euglena_SEC_1-2017_virNOG_elut.tidy	Euglena_SEC_1-2017	Euglena_SEC_22a_01082017	light_m.97610	1	75.3287409295	euggr	0.006172839506172839	1	1	1
euggr_Euglena_SEC_1-2017_virNOG_elut.tidy	Euglena_SEC_1-2017	Euglena_SEC_22a_01082017	light_m.97817	1	86.5908985593	euggr	0.006172839506172839	1	0.8565498881691446	0.9074074074074074
euggr_Euglena_SEC_1-2017_virNOG_elut.tidy	Euglena_SEC_1-2017	Euglena_SEC_22a_01082017	light_m.98053	20	747.572131038	euggr	0.12345679012345678	0.8	0.8550910614272597	0.7259259259259259
euggr_Euglena_SEC_1-2017_virNOG_elut.tidy	Euglena_SEC_1-2017	Euglena_SEC_22a_01082017	light_m.9812	2	125.795286577	euggr	0.012345679012345678	0.6666666666666666	0.6647420708216853	0.6049382716049383
euggr_Euglena_SEC_1-2017_virNOG_elut.tidy	Euglena_SEC_1-2017	Euglena_SEC_22a_01082017	light_m.98191	1	20.7337522089	euggr	0.006172839506172839	0.5	0.44866898903871144	0.5277777777777778
euggr_Euglena_SEC_1-2017_virNOG_elut.tidy	Euglena_SEC_1-2017	Euglena_SEC_22a_01082017	light_m.98222	1	516.467390058	euggr	0.006172839506172839	1	0.7417927278273563	0.9135802469135802
euggr_Euglena_SEC_1-2017_virNOG_elut.tidy	Euglena_SEC_1-2017	Euglena_SEC_22a_01082017	light_m.98411	1	169.889019044	euggr	0.006172839506172839	1	1	0.9074074074074074
euggr_Euglena_SEC_1-2017_virNOG_elut.tidy	Euglena_SEC_1-2017	Euglena_SEC_22a_01082017	light_m.98436	1	359.008675445	euggr	0.006172839506172839	1	0.8386051680754807	1
euggr_Euglena_SEC_1-2017_virNOG_elut.tidy	Euglena_SEC_1-2017	Euglena_SEC_22a_01082017	light_m.98470	1	293.04115119	euggr	0.006172839506172839	1	1	1
euggr_Euglena_SEC_1-2017_virNOG_elut.tidy	Euglena_SEC_1-2017	Euglena_SEC_22a_01082017	light_m.98590	1	67.8311771839	euggr	0.006172839506172839	1	0.6181606065233693	1
euggr_Euglena_SEC_1-2017_virNOG_elut.tidy	Euglena_SEC_1-2017	Euglena_SEC_22a_01082017	light_m.98634	1	647.939602951	euggr	0.006172839506172839	1	0.8565498881650775	0.9074074074074074
euggr_Euglena_SEC_1-2017_virNOG_elut.tidy	Euglena_SEC_1-2017	Euglena_SEC_22a_01082017	light_m.98712	1	62.9946177616	euggr	0.006172839506172839	1	0.9122438675539428	0.9074074074074074
euggr_Euglena_SEC_1-2017_virNOG_elut.tidy	Euglena_SEC_1-2017	Euglena_SEC_22a_01082017	light_m.98739	1	81.32625215	euggr	0.006172839506172839	0.5	0.5136643274514735	0.4537037037037037
euggr_Euglena_SEC_1-2017_virNOG_elut.tidy	Euglena_SEC_1-2017	Euglena_SEC_22a_01082017	light_m.98809	1	3885.98048317	euggr	0.006172839506172839	1	0.9611652229116522	1
euggr_Euglena_SEC_1-2017_virNOG_elut.tidy	Euglena_SEC_1-2017	Euglena_SEC_22a_01082017	light_m.99216	1	180.804216682	euggr	0.006172839506172839	1	0.9214426966661323	0.9074074074074074
euggr_Euglena_SEC_1-2017_virNOG_elut.tidy	Euglena_SEC_1-2017	Euglena_SEC_22a_01082017	light_m.9927	12	1608.33639535	euggr	0.07407407407407407	0.7058823529411765	0.6715368206235035	0.7668845315904139
euggr_Euglena_SEC_1-2017_virNOG_elut.tidy	Euglena_SEC_1-2017	Euglena_SEC_22a_01082017	light_m.99674	1	132.434269059	euggr	0.006172839506172839	1	0.9259119118011369	0.9135802469135802
euggr_Euglena_SEC_1-2017_virNOG_elut.tidy	Euglena_SEC_1-2017	Euglena_SEC_22a_01082017	light_m.99681	1	1049.44287021	euggr	0.006172839506172839	1	1	1
euggr_Euglena_SEC_1-2017_virNOG_elut.tidy	Euglena_SEC_1-2017	Euglena_SEC_23a_01082017	ENOG411DPMX	11	1428.75188924	euggr	0.07482993197278912	1	0.8690376485833525	1
euggr_Euglena_SEC_1-2017_virNOG_elut.tidy	Euglena_SEC_1-2017	Euglena_SEC_23a_01082017	ENOG411DPN6	2	193.071582904	euggr	0.013605442176870748	0.015748031496062992	0.01618017263330907	0.03503133536879319
euggr_Euglena_SEC_1-2017_virNOG_elut.tidy	Euglena_SEC_1-2017	Euglena_SEC_23a_01082017	ENOG411DPN7	3	684.133199927	euggr	0.02040816326530612	0.6	0.5897816647100141	0.6448979591836734
euggr_Euglena_SEC_1-2017_virNOG_elut.tidy	Euglena_SEC_1-2017	Euglena_SEC_23a_01082017	ENOG411DPNI	1	55.2864345716	euggr	0.006802721088435374	0.041666666666666664	0.02619235000906293	0.062152133580705
euggr_Euglena_SEC_1-2017_virNOG_elut.tidy	Euglena_SEC_1-2017	Euglena_SEC_23a_01082017	ENOG411DPNR	1	122.40254007	euggr	0.006802721088435374	0.25	0.2326539084967384	0.29081632653061223
euggr_Euglena_SEC_1-2017_virNOG_elut.tidy	Euglena_SEC_1-2017	Euglena_SEC_23a_01082017	ENOG411DPPK	4	61.2281573999	euggr	0.027210884353741496	0.8	0.4481894692095174	0.8798185941043083
euggr_Euglena_SEC_1-2017_virNOG_elut.tidy	Euglena_SEC_1-2017	Euglena_SEC_23a_01082017	ENOG411DPQD	2	69.7657636853	euggr	0.013605442176870748	0.2857142857142857	0.642119031795879	0.3673469387755102
euggr_Euglena_SEC_1-2017_virNOG_elut.tidy	Euglena_SEC_1-2017	Euglena_SEC_23a_01082017	ENOG411DPQI	5	381.554158593	euggr	0.034013605442176874	0.5555555555555556	0.40798927614887565	0.5498866213151927
euggr_Euglena_SEC_1-2017_virNOG_elut.tidy	Euglena_SEC_1-2017	Euglena_SEC_23a_01082017	ENOG411DPR3	2	187.061191076	euggr	0.013605442176870748	0.4	0.1983117450054416	0.3299319727891156
euggr_Euglena_SEC_1-2017_virNOG_elut.tidy	Euglena_SEC_1-2017	Euglena_SEC_23a_01082017	ENOG411DPR4	4	151.875495157	euggr	0.027210884353741496	0.17391304347826086	0.1065949406698886	0.20230700976042593
euggr_Euglena_SEC_1-2017_virNOG_elut.tidy	Euglena_SEC_1-2017	Euglena_SEC_23a_01082017	ENOG411DPRF	3	684.984926761	euggr	0.02040816326530612	0.5	0.5464493360570533	0.5374149659863945
euggr_Euglena_SEC_1-2017_virNOG_elut.tidy	Euglena_SEC_1-2017	Euglena_SEC_23a_01082017	ENOG411DPRG	1	41.3320598986	euggr	0.006802721088435374	1	0.5796423728083872	1
euggr_Euglena_SEC_1-2017_virNOG_elut.tidy	Euglena_SEC_1-2017	Euglena_SEC_23a_01082017	ENOG411DPRP	1	33.5533770559	euggr	0.006802721088435374	0.14285714285714285	0.08076348697330574	0.15743440233236153
euggr_Euglena_SEC_1-2017_virNOG_elut.tidy	Euglena_SEC_1-2017	Euglena_SEC_23a_01082017	ENOG411DPRW	1	32.8338174547	euggr	0.006802721088435374	1	0.1708290915320073	1
euggr_Euglena_SEC_1-2017_virNOG_elut.tidy	Euglena_SEC_1-2017	Euglena_SEC_23a_01082017	ENOG411DPSD	8	486.016654785	euggr	0.05442176870748299	0.03827751196172249	0.04011696223095222	0.07525306773427073
euggr_Euglena_SEC_1-2017_virNOG_elut.tidy	Euglena_SEC_1-2017	Euglena_SEC_23a_01082017	ENOG411DPSH	2	80.08009677	euggr	0.013605442176870748	1	1	1
euggr_Euglena_SEC_1-2017_virNOG_elut.tidy	Euglena_SEC_1-2017	Euglena_SEC_23a_01082017	ENOG411DPSU	1	165.000131894	euggr	0.006802721088435374	0.038461538461538464	0.07420197730184794	0.08571428571428572
euggr_Euglena_SEC_1-2017_virNOG_elut.tidy	Euglena_SEC_1-2017	Euglena_SEC_23a_01082017	ENOG411DPSY	1	44.5815357513	euggr	0.006802721088435374	0.5	0.40699027259370746	0.5374149659863946
euggr_Euglena_SEC_1-2017_virNOG_elut.tidy	Euglena_SEC_1-2017	Euglena_SEC_23a_01082017	ENOG411DPT3	5	53.1175340827	euggr	0.034013605442176874	0.4166666666666667	0.19481930276471182	0.7520786092214664
euggr_Euglena_SEC_1-2017_virNOG_elut.tidy	Euglena_SEC_1-2017	Euglena_SEC_23a_01082017	ENOG411DPT7	2	118.229726204	euggr	0.013605442176870748	0.5	0.4855385916441386	0.5816326530612245
euggr_Euglena_SEC_1-2017_virNOG_elut.tidy	Euglena_SEC_1-2017	Euglena_SEC_23a_01082017	ENOG411DPU4	8	286.385524197	euggr	0.05442176870748299	0.1509433962264151	0.1409103213188333	0.16634578359645744
euggr_Euglena_SEC_1-2017_virNOG_elut.tidy	Euglena_SEC_1-2017	Euglena_SEC_23a_01082017	ENOG411DPUE	1	241.072214534	euggr	0.006802721088435374	0.029411764705882353	0.03065984478776518	0.05915409642117716
euggr_Euglena_SEC_1-2017_virNOG_elut.tidy	Euglena_SEC_1-2017	Euglena_SEC_23a_01082017	ENOG411DPUG	1	6.67498514356	euggr	0.006802721088435374	0.5	0.17120801235825542	0.5510204081632654
euggr_Euglena_SEC_1-2017_virNOG_elut.tidy	Euglena_SEC_1-2017	Euglena_SEC_23a_01082017	ENOG411DPVE	3	12.074354935	euggr	0.02040816326530612	0.17647058823529413	0.12811303220690262	0.2713085234093637
euggr_Euglena_SEC_1-2017_virNOG_elut.tidy	Euglena_SEC_1-2017	Euglena_SEC_23a_01082017	ENOG411DPVW	11	839.162103508	euggr	0.07482993197278912	0.4230769230769231	0.46421347164365373	0.5510204081632654
euggr_Euglena_SEC_1-2017_virNOG_elut.tidy	Euglena_SEC_1-2017	Euglena_SEC_23a_01082017	ENOG411DPVX	43	1603.950145	euggr	0.2925170068027211	0.7288135593220338	0.5313942847241037	0.8488728824863279
euggr_Euglena_SEC_1-2017_virNOG_elut.tidy	Euglena_SEC_1-2017	Euglena_SEC_23a_01082017	ENOG411DPW4	3	294.81972493	euggr	0.02040816326530612	1	1	1
euggr_Euglena_SEC_1-2017_virNOG_elut.tidy	Euglena_SEC_1-2017	Euglena_SEC_23a_01082017	ENOG411DPW7	14	291.965030703	euggr	0.09523809523809523	0.7	0.5452546789702118	0.8380952380952381
euggr_Euglena_SEC_1-2017_virNOG_elut.tidy	Euglena_SEC_1-2017	Euglena_SEC_23a_01082017	ENOG411DPWH	4	104.615335614	euggr	0.027210884353741496	0.03125	0.03981393470576178	0.05442176870748299
euggr_Euglena_SEC_1-2017_virNOG_elut.tidy	Euglena_SEC_1-2017	Euglena_SEC_23a_01082017	ENOG411DPX3	5	309.465699458	euggr	0.034013605442176874	0.7142857142857143	0.5433180032729316	0.8309037900874636
euggr_Euglena_SEC_1-2017_virNOG_elut.tidy	Euglena_SEC_1-2017	Euglena_SEC_23a_01082017	ENOG411DPX6	2	31.0133454377	euggr	0.013605442176870748	0.00909090909090909	0.005191514397643959	0.030350601779173206
euggr_Euglena_SEC_1-2017_virNOG_elut.tidy	Euglena_SEC_1-2017	Euglena_SEC_23a_01082017	ENOG411DPXD	5	210.132033342	euggr	0.034013605442176874	0.3125	0.24405449723593584	0.42304421768707484
euggr_Euglena_SEC_1-2017_virNOG_elut.tidy	Euglena_SEC_1-2017	Euglena_SEC_23a_01082017	ENOG411DPXS	1	57.7135270189	euggr	0.006802721088435374	0.3333333333333333	0.13744477055802182	0.3877551020408163
euggr_Euglena_SEC_1-2017_virNOG_elut.tidy	Euglena_SEC_1-2017	Euglena_SEC_23a_01082017	ENOG411DPYD	1	13.8772027172	euggr	0.006802721088435374	0.3333333333333333	0.25265582823096505	0.3877551020408163
euggr_Euglena_SEC_1-2017_virNOG_elut.tidy	Euglena_SEC_1-2017	Euglena_SEC_23a_01082017	ENOG411DPYQ	77	4881.00432348	euggr	0.5238095238095238	0.5877862595419847	0.4912852958039309	0.7037440930570702
euggr_Euglena_SEC_1-2017_virNOG_elut.tidy	Euglena_SEC_1-2017	Euglena_SEC_23a_01082017	ENOG411DPZ5	1	19.6730508639	euggr	0.006802721088435374	0.5	0.42951490799294334	0.5816326530612245
euggr_Euglena_SEC_1-2017_virNOG_elut.tidy	Euglena_SEC_1-2017	Euglena_SEC_23a_01082017	ENOG411DPZ6	4	23.2604998051	euggr	0.027210884353741496	1	0.6576116121729092	1
euggr_Euglena_SEC_1-2017_virNOG_elut.tidy	Euglena_SEC_1-2017	Euglena_SEC_23a_01082017	ENOG411DPZX	2	459.883077677	euggr	0.013605442176870748	0.2857142857142857	0.2589297292884034	0.3440233236151603
euggr_Euglena_SEC_1-2017_virNOG_elut.tidy	Euglena_SEC_1-2017	Euglena_SEC_23a_01082017	ENOG411DQ01	2	443.195657114	euggr	0.013605442176870748	0.3333333333333333	0.2243526812185339	0.2639455782312925
euggr_Euglena_SEC_1-2017_virNOG_elut.tidy	Euglena_SEC_1-2017	Euglena_SEC_23a_01082017	ENOG411DQ0A	1	6.58377482233	euggr	0.006802721088435374	0.25	0.36478910540976633	0.34183673469387754
euggr_Euglena_SEC_1-2017_virNOG_elut.tidy	Euglena_SEC_1-2017	Euglena_SEC_23a_01082017	ENOG411DQ0N	2	99.7483061914	euggr	0.013605442176870748	0.6666666666666666	0.5090547057706386	0.6598639455782312
euggr_Euglena_SEC_1-2017_virNOG_elut.tidy	Euglena_SEC_1-2017	Euglena_SEC_23a_01082017	ENOG411DQ11	19	1139.01649075	euggr	0.1292517006802721	0.4418604651162791	0.33967035908719634	0.5262390670553936
euggr_Euglena_SEC_1-2017_virNOG_elut.tidy	Euglena_SEC_1-2017	Euglena_SEC_23a_01082017	ENOG411DQ18	9	114.770205035	euggr	0.061224489795918366	0.375	0.3129631239137476	0.4362244897959184
euggr_Euglena_SEC_1-2017_virNOG_elut.tidy	Euglena_SEC_1-2017	Euglena_SEC_23a_01082017	ENOG411DQ1Q	10	576.161476145	euggr	0.06802721088435375	0.17857142857142858	0.16261305550520894	0.3475303164744159
euggr_Euglena_SEC_1-2017_virNOG_elut.tidy	Euglena_SEC_1-2017	Euglena_SEC_23a_01082017	ENOG411DQ1T	22	114.427005811	euggr	0.14965986394557823	0.9565217391304348	1	1
euggr_Euglena_SEC_1-2017_virNOG_elut.tidy	Euglena_SEC_1-2017	Euglena_SEC_23a_01082017	ENOG411DQ20	16	143.395171415	euggr	0.10884353741496598	0.37209302325581395	0.3169692809844787	0.5687952600394997
euggr_Euglena_SEC_1-2017_virNOG_elut.tidy	Euglena_SEC_1-2017	Euglena_SEC_23a_01082017	ENOG411DQ2G	3	170.735850764	euggr	0.02040816326530612	0.6	0.5413064593889017	0.6598639455782312
euggr_Euglena_SEC_1-2017_virNOG_elut.tidy	Euglena_SEC_1-2017	Euglena_SEC_23a_01082017	ENOG411DQ37	14	188.394301733	euggr	0.09523809523809523	0.42424242424242425	0.46983671568312774	0.4935064935064935
euggr_Euglena_SEC_1-2017_virNOG_elut.tidy	Euglena_SEC_1-2017	Euglena_SEC_23a_01082017	ENOG411DQ3C	8	1438.43390754	euggr	0.05442176870748299	0.5714285714285714	0.36926139130783053	0.5865457294028722
euggr_Euglena_SEC_1-2017_virNOG_elut.tidy	Euglena_SEC_1-2017	Euglena_SEC_23a_01082017	ENOG411DQ3F	16	2578.37135037	euggr	0.10884353741496598	0.7619047619047619	0.6601710750366363	0.9018464528668609
euggr_Euglena_SEC_1-2017_virNOG_elut.tidy	Euglena_SEC_1-2017	Euglena_SEC_23a_01082017	ENOG411DQ3H	1	69.6757375369	euggr	0.006802721088435374	0.041666666666666664	0.0646984007240602	0.09268707482993196
euggr_Euglena_SEC_1-2017_virNOG_elut.tidy	Euglena_SEC_1-2017	Euglena_SEC_23a_01082017	ENOG411DQ48	1	40.1039423969	euggr	0.006802721088435374	0.058823529411764705	0.044329189903577385	0.08043217286914765
euggr_Euglena_SEC_1-2017_virNOG_elut.tidy	Euglena_SEC_1-2017	Euglena_SEC_23a_01082017	ENOG411DQ4F	31	3407.77250073	euggr	0.2108843537414966	0.7209302325581395	0.5498406192832135	0.8669690098261527
euggr_Euglena_SEC_1-2017_virNOG_elut.tidy	Euglena_SEC_1-2017	Euglena_SEC_23a_01082017	ENOG411DQ52	2	257.916159973	euggr	0.013605442176870748	0.012987012987012988	0.01516076516663044	0.019966428129693438
euggr_Euglena_SEC_1-2017_virNOG_elut.tidy	Euglena_SEC_1-2017	Euglena_SEC_23a_01082017	ENOG411DQ5Z	3	320.405932194	euggr	0.02040816326530612	0.07142857142857142	0.0800721477549931	0.09766763848396501
euggr_Euglena_SEC_1-2017_virNOG_elut.tidy	Euglena_SEC_1-2017	Euglena_SEC_23a_01082017	ENOG411DQ6W	1	31.1445190824	euggr	0.006802721088435374	0.5	0.3988352717090001	0.5816326530612245
euggr_Euglena_SEC_1-2017_virNOG_elut.tidy	Euglena_SEC_1-2017	Euglena_SEC_23a_01082017	ENOG411DQ70	1	16.6094075015	euggr	0.006802721088435374	0.03571428571428571	0.04421779993114118	0.10770975056689341
euggr_Euglena_SEC_1-2017_virNOG_elut.tidy	Euglena_SEC_1-2017	Euglena_SEC_23a_01082017	ENOG411DQ82	25	2303.67857465	euggr	0.17006802721088435	0.6410256410256411	0.5764037691336792	0.7677356656948494
euggr_Euglena_SEC_1-2017_virNOG_elut.tidy	Euglena_SEC_1-2017	Euglena_SEC_23a_01082017	ENOG411DQ8D	17	2303.53259667	euggr	0.11564625850340136	0.5862068965517241	0.5382880680917458	0.6819141449683322
euggr_Euglena_SEC_1-2017_virNOG_elut.tidy	Euglena_SEC_1-2017	Euglena_SEC_23a_01082017	ENOG411DQ8W	1	31.2967577543	euggr	0.006802721088435374	0.25	0.1672562764081878	0.2687074829931973
euggr_Euglena_SEC_1-2017_virNOG_elut.tidy	Euglena_SEC_1-2017	Euglena_SEC_23a_01082017	ENOG411DQAJ	5	202.33240634	euggr	0.034013605442176874	0.05263157894736842	0.04610298352483216	0.05800214822771214
euggr_Euglena_SEC_1-2017_virNOG_elut.tidy	Euglena_SEC_1-2017	Euglena_SEC_23a_01082017	ENOG411DQB1	37	4212.49277406	euggr	0.25170068027210885	0.9487179487179487	0.8257426236536889	1
euggr_Euglena_SEC_1-2017_virNOG_elut.tidy	Euglena_SEC_1-2017	Euglena_SEC_23a_01082017	ENOG411DQB3	1	139.376204706	euggr	0.006802721088435374	0.07142857142857142	0.063176198415952	0.3346938775510204
euggr_Euglena_SEC_1-2017_virNOG_elut.tidy	Euglena_SEC_1-2017	Euglena_SEC_23a_01082017	ENOG411DQB7	1	69.8888412771	euggr	0.006802721088435374	0.024390243902439025	0.016280510344548582	0.037497925999668155
euggr_Euglena_SEC_1-2017_virNOG_elut.tidy	Euglena_SEC_1-2017	Euglena_SEC_23a_01082017	ENOG411DQBJ	4	199.579897915	euggr	0.027210884353741496	0.04819277108433735	0.02932802534361083	0.06942264085121228
euggr_Euglena_SEC_1-2017_virNOG_elut.tidy	Euglena_SEC_1-2017	Euglena_SEC_23a_01082017	ENOG411DQBX	4	314.422732235	euggr	0.027210884353741496	0.1111111111111111	0.1496300526014821	0.18635332921047204
euggr_Euglena_SEC_1-2017_virNOG_elut.tidy	Euglena_SEC_1-2017	Euglena_SEC_23a_01082017	ENOG411DQBZ	4	88.4759258545	euggr	0.027210884353741496	0.012232415902140673	0.008407494072416324	0.027210884353741496
euggr_Euglena_SEC_1-2017_virNOG_elut.tidy	Euglena_SEC_1-2017	Euglena_SEC_23a_01082017	ENOG411DQCC	6	18.9820657754	euggr	0.04081632653061224	0.09836065573770492	0.0902230789126733	0.15724322515891603
euggr_Euglena_SEC_1-2017_virNOG_elut.tidy	Euglena_SEC_1-2017	Euglena_SEC_23a_01082017	ENOG411DQCQ	1	74.2076733337	euggr	0.006802721088435374	1	1	1
euggr_Euglena_SEC_1-2017_virNOG_elut.tidy	Euglena_SEC_1-2017	Euglena_SEC_23a_01082017	ENOG411DQCX	1	9.89790435532	euggr	0.006802721088435374	0.25	0.1295691531395504	0.3877551020408163
euggr_Euglena_SEC_1-2017_virNOG_elut.tidy	Euglena_SEC_1-2017	Euglena_SEC_23a_01082017	ENOG411DQD0	1	50.6801667836	euggr	0.006802721088435374	0.16666666666666666	0.14175706448478143	0.34183673469387754
euggr_Euglena_SEC_1-2017_virNOG_elut.tidy	Euglena_SEC_1-2017	Euglena_SEC_23a_01082017	ENOG411DQE9	12	1372.25528367	euggr	0.08163265306122448	0.8	0.6860215162856027	0.80544217687074815
euggr_Euglena_SEC_1-2017_virNOG_elut.tidy	Euglena_SEC_1-2017	Euglena_SEC_23a_01082017	ENOG411DQET	9	407.99271915	euggr	0.061224489795918366	0.6428571428571429	0.5573806393175053	0.7696793002915452
euggr_Euglena_SEC_1-2017_virNOG_elut.tidy	Euglena_SEC_1-2017	Euglena_SEC_23a_01082017	ENOG411DQEY	4	162.397159726	euggr	0.027210884353741496	0.6666666666666666	0.3685566734839535	0.6598639455782312
euggr_Euglena_SEC_1-2017_virNOG_elut.tidy	Euglena_SEC_1-2017	Euglena_SEC_23a_01082017	ENOG411DQFH	3	338.114535924	euggr	0.02040816326530612	0.5	0.39318788313569153	0.5034013605442176
euggr_Euglena_SEC_1-2017_virNOG_elut.tidy	Euglena_SEC_1-2017	Euglena_SEC_23a_01082017	ENOG411DQFV	1	81.671227707	euggr	0.006802721088435374	1	1	1
euggr_Euglena_SEC_1-2017_virNOG_elut.tidy	Euglena_SEC_1-2017	Euglena_SEC_23a_01082017	ENOG411DQFW	1	18.8052336776	euggr	0.006802721088435374	0.5	0.4944646143263247	0.5374149659863946
euggr_Euglena_SEC_1-2017_virNOG_elut.tidy	Euglena_SEC_1-2017	Euglena_SEC_23a_01082017	ENOG411DQG4	1	37.0199156037	euggr	0.006802721088435374	0.037037037037037035	0.026257106092734128	0.06349206349206349
euggr_Euglena_SEC_1-2017_virNOG_elut.tidy	Euglena_SEC_1-2017	Euglena_SEC_23a_01082017	ENOG411DQG6	2	80.4233770174	euggr	0.013605442176870748	0.125	0.052578983917824625	0.21036106750392464
euggr_Euglena_SEC_1-2017_virNOG_elut.tidy	Euglena_SEC_1-2017	Euglena_SEC_23a_01082017	ENOG411DQH1	3	93.4344312829	euggr	0.02040816326530612	1	0.7809361963542873	0.9897959183673469
euggr_Euglena_SEC_1-2017_virNOG_elut.tidy	Euglena_SEC_1-2017	Euglena_SEC_23a_01082017	ENOG411DQH3	20	1157.40873783	euggr	0.1360544217687075	0.8695652173913043	0.8182648193571808	0.8754806270334222
euggr_Euglena_SEC_1-2017_virNOG_elut.tidy	Euglena_SEC_1-2017	Euglena_SEC_23a_01082017	ENOG411DQH4	2	357.250254433	euggr	0.013605442176870748	0.06060606060606061	0.06431194480617639	0.09936095650381363
euggr_Euglena_SEC_1-2017_virNOG_elut.tidy	Euglena_SEC_1-2017	Euglena_SEC_23a_01082017	ENOG411DQHJ	23	2305.58898219	euggr	0.1564625850340136	0.696969696969697	0.6302143548087438	0.792091836734694
euggr_Euglena_SEC_1-2017_virNOG_elut.tidy	Euglena_SEC_1-2017	Euglena_SEC_23a_01082017	ENOG411DQIC	8	104.281331086	euggr	0.05442176870748299	0.18604651162790697	0.16045540464929514	0.35140913508260446
euggr_Euglena_SEC_1-2017_virNOG_elut.tidy	Euglena_SEC_1-2017	Euglena_SEC_23a_01082017	ENOG411DQIV	2	41.0328778445	euggr	0.013605442176870748	0.6666666666666666	0.44941721434350207	0.8027210884353742
euggr_Euglena_SEC_1-2017_virNOG_elut.tidy	Euglena_SEC_1-2017	Euglena_SEC_23a_01082017	ENOG411DQJ6	3	158.664875892	euggr	0.02040816326530612	0.5	0.40939849905649184	0.5510204081632653
euggr_Euglena_SEC_1-2017_virNOG_elut.tidy	Euglena_SEC_1-2017	Euglena_SEC_23a_01082017	ENOG411DQJB	9	1117.36396543	euggr	0.061224489795918366	0.75	0.6514789879664915	0.848396501457726
euggr_Euglena_SEC_1-2017_virNOG_elut.tidy	Euglena_SEC_1-2017	Euglena_SEC_23a_01082017	ENOG411DQK2	1	7.27195684441	euggr	0.006802721088435374	0.3333333333333333	0.34886004253727776	0.5918367346938775
euggr_Euglena_SEC_1-2017_virNOG_elut.tidy	Euglena_SEC_1-2017	Euglena_SEC_23a_01082017	ENOG411DQK4	6	543.987897908	euggr	0.04081632653061224	0.13043478260869565	0.08822427537792822	0.19533527696793002
euggr_Euglena_SEC_1-2017_virNOG_elut.tidy	Euglena_SEC_1-2017	Euglena_SEC_23a_01082017	ENOG411DQKG	2	110.743144714	euggr	0.013605442176870748	0.2857142857142857	0.19926975127110122	0.35762876579203107
euggr_Euglena_SEC_1-2017_virNOG_elut.tidy	Euglena_SEC_1-2017	Euglena_SEC_23a_01082017	ENOG411DQKP	6	606.489028549	euggr	0.04081632653061224	0.8571428571428571	0.6516777914382588	0.9970845481049563
euggr_Euglena_SEC_1-2017_virNOG_elut.tidy	Euglena_SEC_1-2017	Euglena_SEC_23a_01082017	ENOG411DQMA	1	109.98321675	euggr	0.006802721088435374	0.2	0.09696076070040734	0.3074829931972789
euggr_Euglena_SEC_1-2017_virNOG_elut.tidy	Euglena_SEC_1-2017	Euglena_SEC_23a_01082017	ENOG411DQMB	2	91.999560358	euggr	0.013605442176870748	0.6666666666666666	0.4777243630610987	0.7981859410430839
euggr_Euglena_SEC_1-2017_virNOG_elut.tidy	Euglena_SEC_1-2017	Euglena_SEC_23a_01082017	ENOG411DQME	2	46.4646784039	euggr	0.013605442176870748	0.009615384615384616	0.013442740233627026	0.01478283621140764
euggr_Euglena_SEC_1-2017_virNOG_elut.tidy	Euglena_SEC_1-2017	Euglena_SEC_23a_01082017	ENOG411DQMV	1	17.1927884094	euggr	0.006802721088435374	0.25	0.19321136494695607	0.34183673469387754
euggr_Euglena_SEC_1-2017_virNOG_elut.tidy	Euglena_SEC_1-2017	Euglena_SEC_23a_01082017	ENOG411DQP6	10	1139.51424086	euggr	0.06802721088435375	0.5555555555555556	0.580857963170339	0.7871720116618077
euggr_Euglena_SEC_1-2017_virNOG_elut.tidy	Euglena_SEC_1-2017	Euglena_SEC_23a_01082017	ENOG411DQP8	2	139.114829257	euggr	0.013605442176870748	0.3333333333333333	0.20976309460153775	0.3299319727891156
euggr_Euglena_SEC_1-2017_virNOG_elut.tidy	Euglena_SEC_1-2017	Euglena_SEC_23a_01082017	ENOG411DQPC	1	220.089182626	euggr	0.006802721088435374	0.5	0.49826923228705394	0.5034013605442177
euggr_Euglena_SEC_1-2017_virNOG_elut.tidy	Euglena_SEC_1-2017	Euglena_SEC_23a_01082017	ENOG411DQPE	16	404.284221877	euggr	0.10884353741496598	0.3902439024390244	0.33325540990512104	0.4223129251700681
euggr_Euglena_SEC_1-2017_virNOG_elut.tidy	Euglena_SEC_1-2017	Euglena_SEC_23a_01082017	ENOG411DQPK	2	36.0033424761	euggr	0.013605442176870748	0.25	0.3115014618381078	0.478134110787172
euggr_Euglena_SEC_1-2017_virNOG_elut.tidy	Euglena_SEC_1-2017	Euglena_SEC_23a_01082017	ENOG411DQPU	1	54.8695824631	euggr	0.006802721088435374	0.05	0.03342254734015823	0.09829931972789115
euggr_Euglena_SEC_1-2017_virNOG_elut.tidy	Euglena_SEC_1-2017	Euglena_SEC_23a_01082017	ENOG411DQPX	1	3.69733419891	euggr	0.006802721088435374	0.05263157894736842	0.03874102360037578	0.09022556390977443
euggr_Euglena_SEC_1-2017_virNOG_elut.tidy	Euglena_SEC_1-2017	Euglena_SEC_23a_01082017	ENOG411DQQ0	16	29.3010248224	euggr	0.10884353741496598	0.64	0.6886116945016695	0.7053061224489796
euggr_Euglena_SEC_1-2017_virNOG_elut.tidy	Euglena_SEC_1-2017	Euglena_SEC_23a_01082017	ENOG411DQQ3	1	6.84932243349	euggr	0.006802721088435374	0.5	0.23054396171094918	0.5374149659863946
euggr_Euglena_SEC_1-2017_virNOG_elut.tidy	Euglena_SEC_1-2017	Euglena_SEC_23a_01082017	ENOG411DQQ7	1	34.8656130892	euggr	0.006802721088435374	1	0.6173354091530173	1
euggr_Euglena_SEC_1-2017_virNOG_elut.tidy	Euglena_SEC_1-2017	Euglena_SEC_23a_01082017	ENOG411DQQW	9	530.023467155	euggr	0.061224489795918366	0.125	0.13548402373707558	0.1921768707482993
euggr_Euglena_SEC_1-2017_virNOG_elut.tidy	Euglena_SEC_1-2017	Euglena_SEC_23a_01082017	ENOG411DQR6	1	21.9183528463	euggr	0.006802721088435374	0.2	0.16804011002736174	0.24081632653061225
euggr_Euglena_SEC_1-2017_virNOG_elut.tidy	Euglena_SEC_1-2017	Euglena_SEC_23a_01082017	ENOG411DQRK	35	1741.37810431	euggr	0.23809523809523808	0.9459459459459459	0.7305767593918999	0.8248299319727892
euggr_Euglena_SEC_1-2017_virNOG_elut.tidy	Euglena_SEC_1-2017	Euglena_SEC_23a_01082017	ENOG411DQRX	6	984.163906608	euggr	0.04081632653061224	0.25	0.20030548829573783	0.5048335123523092
euggr_Euglena_SEC_1-2017_virNOG_elut.tidy	Euglena_SEC_1-2017	Euglena_SEC_23a_01082017	ENOG411DQS2	28	4048.76961544	euggr	0.19047619047619047	0.7	0.4641527956254343	0.527891156462585
euggr_Euglena_SEC_1-2017_virNOG_elut.tidy	Euglena_SEC_1-2017	Euglena_SEC_23a_01082017	ENOG411DQS5	2	68.0282741668	euggr	0.013605442176870748	0.15384615384615385	0.11828745468364887	0.36211407639979065
euggr_Euglena_SEC_1-2017_virNOG_elut.tidy	Euglena_SEC_1-2017	Euglena_SEC_23a_01082017	ENOG411DQSH	1	284.559751274	euggr	0.006802721088435374	1	0.38834582897254083	0.6598639455782312
euggr_Euglena_SEC_1-2017_virNOG_elut.tidy	Euglena_SEC_1-2017	Euglena_SEC_23a_01082017	ENOG411DQSY	1	134.734730717	euggr	0.006802721088435374	0.5	0.541834640401973	0.6598639455782312
euggr_Euglena_SEC_1-2017_virNOG_elut.tidy	Euglena_SEC_1-2017	Euglena_SEC_23a_01082017	ENOG411DQU2	4	202.500660209	euggr	0.027210884353741496	0.5714285714285714	0.5408706248806784	0.6647230320699709
euggr_Euglena_SEC_1-2017_virNOG_elut.tidy	Euglena_SEC_1-2017	Euglena_SEC_23a_01082017	ENOG411DQUC	1	69.4048173839	euggr	0.006802721088435374	0.5	0.19114389577499524	0.5510204081632654
euggr_Euglena_SEC_1-2017_virNOG_elut.tidy	Euglena_SEC_1-2017	Euglena_SEC_23a_01082017	ENOG411DQUV	1	103.446418524	euggr	0.006802721088435374	0.3333333333333333	0.2884534472803564	0.3299319727891156
euggr_Euglena_SEC_1-2017_virNOG_elut.tidy	Euglena_SEC_1-2017	Euglena_SEC_23a_01082017	ENOG411DQVX	1	109.602186653	euggr	0.006802721088435374	0.5	0.5002293814256892	1
euggr_Euglena_SEC_1-2017_virNOG_elut.tidy	Euglena_SEC_1-2017	Euglena_SEC_23a_01082017	ENOG411DQWH	6	576.751925026	euggr	0.04081632653061224	0.5	0.3841892141844329	0.49489795918367346
euggr_Euglena_SEC_1-2017_virNOG_elut.tidy	Euglena_SEC_1-2017	Euglena_SEC_23a_01082017	ENOG411DQWJ	7	517.574996703	euggr	0.047619047619047616	0.7777777777777778	0.5433657960415432	0.5773809523809523
euggr_Euglena_SEC_1-2017_virNOG_elut.tidy	Euglena_SEC_1-2017	Euglena_SEC_23a_01082017	ENOG411DQWR	96	2163.22977991	euggr	0.6530612244897959	0.9696969696969697	0.8707733881436763	1
euggr_Euglena_SEC_1-2017_virNOG_elut.tidy	Euglena_SEC_1-2017	Euglena_SEC_23a_01082017	ENOG411DQWT	1	53.3418793738	euggr	0.006802721088435374	1	0.5499062847672721	1
euggr_Euglena_SEC_1-2017_virNOG_elut.tidy	Euglena_SEC_1-2017	Euglena_SEC_23a_01082017	ENOG411DQWY	15	1270.70229647	euggr	0.10204081632653061	0.5555555555555556	0.5976795695465176	0.6122448979591837
euggr_Euglena_SEC_1-2017_virNOG_elut.tidy	Euglena_SEC_1-2017	Euglena_SEC_23a_01082017	ENOG411DQWZ	7	704.361394625	euggr	0.047619047619047616	1	0.8662710051256898	1
euggr_Euglena_SEC_1-2017_virNOG_elut.tidy	Euglena_SEC_1-2017	Euglena_SEC_23a_01082017	ENOG411DQXP	15	339.309435518	euggr	0.10204081632653061	0.4166666666666667	0.3509129991923866	0.4988662131519274
euggr_Euglena_SEC_1-2017_virNOG_elut.tidy	Euglena_SEC_1-2017	Euglena_SEC_23a_01082017	ENOG411DQYA	2	44.5656222993	euggr	0.013605442176870748	1	0.36034196229169135	1
euggr_Euglena_SEC_1-2017_virNOG_elut.tidy	Euglena_SEC_1-2017	Euglena_SEC_23a_01082017	ENOG411DQYJ	15	133.984658543	euggr	0.10204081632653061	0.6	0.4869253164870643	0.6448979591836734
euggr_Euglena_SEC_1-2017_virNOG_elut.tidy	Euglena_SEC_1-2017	Euglena_SEC_23a_01082017	ENOG411DQYV	1	248.886079831	euggr	0.006802721088435374	0.05	0.0454612508868698	0.15743440233236153
euggr_Euglena_SEC_1-2017_virNOG_elut.tidy	Euglena_SEC_1-2017	Euglena_SEC_23a_01082017	ENOG411DQZ5	41	715.52504856	euggr	0.2789115646258503	0.7068965517241379	0.6610617306359108	0.8463523340370631
euggr_Euglena_SEC_1-2017_virNOG_elut.tidy	Euglena_SEC_1-2017	Euglena_SEC_23a_01082017	ENOG411DR00	6	854.904923963	euggr	0.04081632653061224	0.5	0.4451500896702442	0.5034013605442176
euggr_Euglena_SEC_1-2017_virNOG_elut.tidy	Euglena_SEC_1-2017	Euglena_SEC_23a_01082017	ENOG411DR0M	1	103.538458451	euggr	0.006802721088435374	0.5	1	1
euggr_Euglena_SEC_1-2017_virNOG_elut.tidy	Euglena_SEC_1-2017	Euglena_SEC_23a_01082017	ENOG411DR0P	26	3219.49788081	euggr	0.17687074829931973	0.2653061224489796	0.2777269135420493	0.4078856032208802
euggr_Euglena_SEC_1-2017_virNOG_elut.tidy	Euglena_SEC_1-2017	Euglena_SEC_23a_01082017	ENOG411DR0Y	1	58.8164840231	euggr	0.006802721088435374	1	1	1
euggr_Euglena_SEC_1-2017_virNOG_elut.tidy	Euglena_SEC_1-2017	Euglena_SEC_23a_01082017	ENOG411DR12	5	72.2861416855	euggr	0.034013605442176874	0.7142857142857143	0.7455009120172741	0.8309037900874636
euggr_Euglena_SEC_1-2017_virNOG_elut.tidy	Euglena_SEC_1-2017	Euglena_SEC_23a_01082017	ENOG411DR1G	7	612.593908992	euggr	0.047619047619047616	0.3181818181818182	0.2836143634806863	0.3831168831168831
euggr_Euglena_SEC_1-2017_virNOG_elut.tidy	Euglena_SEC_1-2017	Euglena_SEC_23a_01082017	ENOG411DR1N	1	20.7665741858	euggr	0.006802721088435374	0.015151515151515152	0.006544515168638482	0.020717377860235003
euggr_Euglena_SEC_1-2017_virNOG_elut.tidy	Euglena_SEC_1-2017	Euglena_SEC_23a_01082017	ENOG411DR1Q	4	436.210065352	euggr	0.027210884353741496	0.8	0.815391622519996	0.8598639455782312
euggr_Euglena_SEC_1-2017_virNOG_elut.tidy	Euglena_SEC_1-2017	Euglena_SEC_23a_01082017	ENOG411DR1T	4	33.9025400599	euggr	0.027210884353741496	0.4444444444444444	0.35644782454241697	0.5260770975056689
euggr_Euglena_SEC_1-2017_virNOG_elut.tidy	Euglena_SEC_1-2017	Euglena_SEC_23a_01082017	ENOG411DR1W	2	73.1580920828	euggr	0.013605442176870748	0.14285714285714285	0.12543509874041425	0.1933916423712342
euggr_Euglena_SEC_1-2017_virNOG_elut.tidy	Euglena_SEC_1-2017	Euglena_SEC_23a_01082017	ENOG411DR1Y	1	11.6199535457	euggr	0.006802721088435374	0.125	0.07155190668378	0.28316326530612246
euggr_Euglena_SEC_1-2017_virNOG_elut.tidy	Euglena_SEC_1-2017	Euglena_SEC_23a_01082017	ENOG411DR27	1	26.5008046509	euggr	0.006802721088435374	0.5	0.1394042891875364	1
euggr_Euglena_SEC_1-2017_virNOG_elut.tidy	Euglena_SEC_1-2017	Euglena_SEC_23a_01082017	ENOG411DR2N	19	1901.13137076	euggr	0.1292517006802721	0.5277777777777778	0.4770161320229274	0.6354875283446711
euggr_Euglena_SEC_1-2017_virNOG_elut.tidy	Euglena_SEC_1-2017	Euglena_SEC_23a_01082017	ENOG411DR3A	20	1360.61989041	euggr	0.1360544217687075	0.7692307692307693	0.6358795993411228	0.6598639455782314
euggr_Euglena_SEC_1-2017_virNOG_elut.tidy	Euglena_SEC_1-2017	Euglena_SEC_23a_01082017	ENOG411DR3E	8	731.557861479	euggr	0.05442176870748299	0.7272727272727273	0.6984274313755491	0.8816326530612245
euggr_Euglena_SEC_1-2017_virNOG_elut.tidy	Euglena_SEC_1-2017	Euglena_SEC_23a_01082017	ENOG411DR3K	3	188.956672783	euggr	0.02040816326530612	0.6	0.6104579795114581	0.6612244897959183
euggr_Euglena_SEC_1-2017_virNOG_elut.tidy	Euglena_SEC_1-2017	Euglena_SEC_23a_01082017	ENOG411DR4Q	3	25.2080570245	euggr	0.02040816326530612	0.3333333333333333	0.363049620429918	0.401360544217687
euggr_Euglena_SEC_1-2017_virNOG_elut.tidy	Euglena_SEC_1-2017	Euglena_SEC_23a_01082017	ENOG411DR52	4	179.511992626	euggr	0.027210884353741496	0.5	0.44864555017055785	0.6020408163265306
euggr_Euglena_SEC_1-2017_virNOG_elut.tidy	Euglena_SEC_1-2017	Euglena_SEC_23a_01082017	ENOG411DR5D	1	125.541066738	euggr	0.006802721088435374	0.5	0.4620552527597315	0.5374149659863946
euggr_Euglena_SEC_1-2017_virNOG_elut.tidy	Euglena_SEC_1-2017	Euglena_SEC_23a_01082017	ENOG411DR5F	2	189.090206842	euggr	0.013605442176870748	0.6666666666666666	0.6285846882384181	1
euggr_Euglena_SEC_1-2017_virNOG_elut.tidy	Euglena_SEC_1-2017	Euglena_SEC_23a_01082017	ENOG411DR5H	1	172.543448799	euggr	0.006802721088435374	0.2	0.09195046502868631	0.23945578231292516
euggr_Euglena_SEC_1-2017_virNOG_elut.tidy	Euglena_SEC_1-2017	Euglena_SEC_23a_01082017	ENOG411DR5P	1	118.488197821	euggr	0.006802721088435374	0.5	0.26053859754532405	0.3299319727891156
euggr_Euglena_SEC_1-2017_virNOG_elut.tidy	Euglena_SEC_1-2017	Euglena_SEC_23a_01082017	ENOG411DR7C	9	1574.13393359	euggr	0.061224489795918366	0.3	0.24050185964443505	0.47712878254750174
euggr_Euglena_SEC_1-2017_virNOG_elut.tidy	Euglena_SEC_1-2017	Euglena_SEC_23a_01082017	ENOG411DR7V	2	68.0365177123	euggr	0.013605442176870748	0.3333333333333333	0.3429994150744951	0.5124716553287981
euggr_Euglena_SEC_1-2017_virNOG_elut.tidy	Euglena_SEC_1-2017	Euglena_SEC_23a_01082017	ENOG411DR8U	4	708.652662439	euggr	0.027210884353741496	0.5714285714285714	0.5054365112307857	0.5753158406219631
euggr_Euglena_SEC_1-2017_virNOG_elut.tidy	Euglena_SEC_1-2017	Euglena_SEC_23a_01082017	ENOG411DRAV	1	62.3502802548	euggr	0.006802721088435374	0.037037037037037035	0.017385698013629807	0.07871720116618076
euggr_Euglena_SEC_1-2017_virNOG_elut.tidy	Euglena_SEC_1-2017	Euglena_SEC_23a_01082017	ENOG411DRB0	4	184.449741121	euggr	0.027210884353741496	0.5714285714285714	0.528988621368695	0.6712018140589568
euggr_Euglena_SEC_1-2017_virNOG_elut.tidy	Euglena_SEC_1-2017	Euglena_SEC_23a_01082017	ENOG411DRBG	2	23.1444424713	euggr	0.013605442176870748	1	0.9285926601709116	1
euggr_Euglena_SEC_1-2017_virNOG_elut.tidy	Euglena_SEC_1-2017	Euglena_SEC_23a_01082017	ENOG411DRBH	13	481.566921242	euggr	0.08843537414965986	0.16666666666666666	0.1244914960972485	0.31488352916924345
euggr_Euglena_SEC_1-2017_virNOG_elut.tidy	Euglena_SEC_1-2017	Euglena_SEC_23a_01082017	ENOG411DRBM	18	255.496848766	euggr	0.12244897959183673	0.6666666666666666	0.6809260329918574	0.7981859410430838
euggr_Euglena_SEC_1-2017_virNOG_elut.tidy	Euglena_SEC_1-2017	Euglena_SEC_23a_01082017	ENOG411DRC9	6	346.086183982	euggr	0.04081632653061224	0.6666666666666666	0.5360346051761125	0.7755102040816326
euggr_Euglena_SEC_1-2017_virNOG_elut.tidy	Euglena_SEC_1-2017	Euglena_SEC_23a_01082017	ENOG411DRD6	2	170.386340323	euggr	0.013605442176870748	1	1	1
euggr_Euglena_SEC_1-2017_virNOG_elut.tidy	Euglena_SEC_1-2017	Euglena_SEC_23a_01082017	ENOG411DRD7	1	26.6320810892	euggr	0.006802721088435374	0.05	0.07679285138124714	0.09024943310657597
euggr_Euglena_SEC_1-2017_virNOG_elut.tidy	Euglena_SEC_1-2017	Euglena_SEC_23a_01082017	ENOG411DRDB	1	16.3958883576	euggr	0.006802721088435374	1	0.38392618145824964	1
euggr_Euglena_SEC_1-2017_virNOG_elut.tidy	Euglena_SEC_1-2017	Euglena_SEC_23a_01082017	ENOG411DRE4	1	165.676482899	euggr	0.006802721088435374	1	1	1
euggr_Euglena_SEC_1-2017_virNOG_elut.tidy	Euglena_SEC_1-2017	Euglena_SEC_23a_01082017	ENOG411DRE6	3	67.0698849699	euggr	0.02040816326530612	0.06976744186046512	0.03629317510156366	0.10726150925486473
euggr_Euglena_SEC_1-2017_virNOG_elut.tidy	Euglena_SEC_1-2017	Euglena_SEC_23a_01082017	ENOG411DREQ	2	233.195725468	euggr	0.013605442176870748	0.5	0.560229525026424	0.5986394557823129
euggr_Euglena_SEC_1-2017_virNOG_elut.tidy	Euglena_SEC_1-2017	Euglena_SEC_23a_01082017	ENOG411DRES	1	405.798236852	euggr	0.006802721088435374	1	0.9491416856019464	1
euggr_Euglena_SEC_1-2017_virNOG_elut.tidy	Euglena_SEC_1-2017	Euglena_SEC_23a_01082017	ENOG411DRG5	6	496.245830727	euggr	0.04081632653061224	1	1	1
euggr_Euglena_SEC_1-2017_virNOG_elut.tidy	Euglena_SEC_1-2017	Euglena_SEC_23a_01082017	ENOG411DRGX	2	34.2079843473	euggr	0.013605442176870748	1	0.4843509053751328	1
euggr_Euglena_SEC_1-2017_virNOG_elut.tidy	Euglena_SEC_1-2017	Euglena_SEC_23a_01082017	ENOG411DRH2	1	90.7365017348	euggr	0.006802721088435374	0.3333333333333333	0.3735473069205053	0.4557823129251701
euggr_Euglena_SEC_1-2017_virNOG_elut.tidy	Euglena_SEC_1-2017	Euglena_SEC_23a_01082017	ENOG411DRH9	1	185.704781649	euggr	0.006802721088435374	0.0625	0.09826062832395262	0.08460884353741496
euggr_Euglena_SEC_1-2017_virNOG_elut.tidy	Euglena_SEC_1-2017	Euglena_SEC_23a_01082017	ENOG411DRHD	6	470.087694836	euggr	0.04081632653061224	1	0.7460002946936929	0.7918367346938775
euggr_Euglena_SEC_1-2017_virNOG_elut.tidy	Euglena_SEC_1-2017	Euglena_SEC_23a_01082017	ENOG411DRHI	1	22.5186934648	euggr	0.006802721088435374	0.043478260869565216	0.0618001059242827	0.06511175898931001
euggr_Euglena_SEC_1-2017_virNOG_elut.tidy	Euglena_SEC_1-2017	Euglena_SEC_23a_01082017	ENOG411DRHK	7	323.96616157	euggr	0.047619047619047616	1	1	1
euggr_Euglena_SEC_1-2017_virNOG_elut.tidy	Euglena_SEC_1-2017	Euglena_SEC_23a_01082017	ENOG411DRHS	1	12.0988047456	euggr	0.006802721088435374	0.125	0.12250174478613172	0.15743440233236153
euggr_Euglena_SEC_1-2017_virNOG_elut.tidy	Euglena_SEC_1-2017	Euglena_SEC_23a_01082017	ENOG411DRI4	1	119.806389502	euggr	0.006802721088435374	0.034482758620689655	0.03417516855775783	0.05770584095707248
euggr_Euglena_SEC_1-2017_virNOG_elut.tidy	Euglena_SEC_1-2017	Euglena_SEC_23a_01082017	ENOG411DRI9	1	21.8425395434	euggr	0.006802721088435374	0.058823529411764705	0.03975043457713691	0.3299319727891156
euggr_Euglena_SEC_1-2017_virNOG_elut.tidy	Euglena_SEC_1-2017	Euglena_SEC_23a_01082017	ENOG411DRIZ	1	22.2741977708	euggr	0.006802721088435374	0.022222222222222223	0.013773455265322618	0.035624776226279985
euggr_Euglena_SEC_1-2017_virNOG_elut.tidy	Euglena_SEC_1-2017	Euglena_SEC_23a_01082017	ENOG411DRJ6	43	2252.09634041	euggr	0.2925170068027211	1	0.9748348249439477	1
euggr_Euglena_SEC_1-2017_virNOG_elut.tidy	Euglena_SEC_1-2017	Euglena_SEC_23a_01082017	ENOG411DRJT	15	712.154418917	euggr	0.10204081632653061	0.5172413793103449	0.5121792337439035	0.6186224489795918
euggr_Euglena_SEC_1-2017_virNOG_elut.tidy	Euglena_SEC_1-2017	Euglena_SEC_23a_01082017	ENOG411DRK2	114	6686.86555478	euggr	0.7755102040816326	0.7549668874172185	0.6998311805063049	0.8782267874037032
euggr_Euglena_SEC_1-2017_virNOG_elut.tidy	Euglena_SEC_1-2017	Euglena_SEC_23a_01082017	ENOG411DRKY	1	48.1737646173	euggr	0.006802721088435374	0.3333333333333333	0.3659540173953351	0.4013605442176871
euggr_Euglena_SEC_1-2017_virNOG_elut.tidy	Euglena_SEC_1-2017	Euglena_SEC_23a_01082017	ENOG411DRM2	1	17.9707935858	euggr	0.006802721088435374	0.3333333333333333	0.18543435896631322	0.21995464852607707
euggr_Euglena_SEC_1-2017_virNOG_elut.tidy	Euglena_SEC_1-2017	Euglena_SEC_23a_01082017	ENOG411DRM5	1	257.390729795	euggr	0.006802721088435374	0.047619047619047616	0.08829725255792735	0.11013929381276319
euggr_Euglena_SEC_1-2017_virNOG_elut.tidy	Euglena_SEC_1-2017	Euglena_SEC_23a_01082017	ENOG411DRM9	3	191.940731587	euggr	0.02040816326530612	0.75	0.6808677691648943	1
euggr_Euglena_SEC_1-2017_virNOG_elut.tidy	Euglena_SEC_1-2017	Euglena_SEC_23a_01082017	ENOG411DRN1	1	47.4705794525	euggr	0.006802721088435374	0.010309278350515464	0.004554780357373945	0.01984711410337331
euggr_Euglena_SEC_1-2017_virNOG_elut.tidy	Euglena_SEC_1-2017	Euglena_SEC_23a_01082017	ENOG411DRNH	1	75.4612214393	euggr	0.006802721088435374	0.5	0.46205525276004067	0.5374149659863946
euggr_Euglena_SEC_1-2017_virNOG_elut.tidy	Euglena_SEC_1-2017	Euglena_SEC_23a_01082017	ENOG411DRNJ	1	14.0884079662	euggr	0.006802721088435374	0.3333333333333333	0.33641325656199067	0.47392290249433106
euggr_Euglena_SEC_1-2017_virNOG_elut.tidy	Euglena_SEC_1-2017	Euglena_SEC_23a_01082017	ENOG411DRNP	5	416.913123959	euggr	0.034013605442176874	0.07936507936507936	0.09149343443987566	0.10851959831551669
euggr_Euglena_SEC_1-2017_virNOG_elut.tidy	Euglena_SEC_1-2017	Euglena_SEC_23a_01082017	ENOG411DRP7	4	10.4965625018	euggr	0.027210884353741496	0.11764705882352941	0.1232467719840334	0.16491445062873633
euggr_Euglena_SEC_1-2017_virNOG_elut.tidy	Euglena_SEC_1-2017	Euglena_SEC_23a_01082017	ENOG411DRPC	1	18.0851476694	euggr	0.006802721088435374	1	0.3784528082414657	1
euggr_Euglena_SEC_1-2017_virNOG_elut.tidy	Euglena_SEC_1-2017	Euglena_SEC_23a_01082017	ENOG411DRPV	1	60.2192285195	euggr	0.006802721088435374	1	1	1
euggr_Euglena_SEC_1-2017_virNOG_elut.tidy	Euglena_SEC_1-2017	Euglena_SEC_23a_01082017	ENOG411DRQI	1	77.9615756915	euggr	0.006802721088435374	0.5	0.9242501344660968	0.5374149659863946
euggr_Euglena_SEC_1-2017_virNOG_elut.tidy	Euglena_SEC_1-2017	Euglena_SEC_23a_01082017	ENOG411DRQT	23	778.521445761	euggr	0.1564625850340136	0.06647398843930635	0.04489376886957382	0.1564625850340136
euggr_Euglena_SEC_1-2017_virNOG_elut.tidy	Euglena_SEC_1-2017	Euglena_SEC_23a_01082017	ENOG411DRQV	7	526.605890567	euggr	0.047619047619047616	0.5833333333333334	0.5540470273586767	0.6428571428571429
euggr_Euglena_SEC_1-2017_virNOG_elut.tidy	Euglena_SEC_1-2017	Euglena_SEC_23a_01082017	ENOG411DRSZ	1	1.09089419695	euggr	0.006802721088435374	0.14285714285714285	0.0658349836115249	0.19533527696793002
euggr_Euglena_SEC_1-2017_virNOG_elut.tidy	Euglena_SEC_1-2017	Euglena_SEC_23a_01082017	ENOG411DRTW	1	31.4683278819	euggr	0.006802721088435374	1	0.9575714016980852	1
euggr_Euglena_SEC_1-2017_virNOG_elut.tidy	Euglena_SEC_1-2017	Euglena_SEC_23a_01082017	ENOG411DRV0	3	355.506058342	euggr	0.02040816326530612	0.0375	0.02248441270296316	0.05076530612244897
euggr_Euglena_SEC_1-2017_virNOG_elut.tidy	Euglena_SEC_1-2017	Euglena_SEC_23a_01082017	ENOG411DRVF	31	6257.63000207	euggr	0.2108843537414966	0.775	0.708386326644887	0.900533186247472
euggr_Euglena_SEC_1-2017_virNOG_elut.tidy	Euglena_SEC_1-2017	Euglena_SEC_23a_01082017	ENOG411DRVH	9	325.608712949	euggr	0.061224489795918366	0.8181818181818182	0.8020903655599875	0.9918367346938776
euggr_Euglena_SEC_1-2017_virNOG_elut.tidy	Euglena_SEC_1-2017	Euglena_SEC_23a_01082017	ENOG411DRWI	1	45.3883519976	euggr	0.006802721088435374	1	0.4921475406823055	1
euggr_Euglena_SEC_1-2017_virNOG_elut.tidy	Euglena_SEC_1-2017	Euglena_SEC_23a_01082017	ENOG411DRXM	8	148.159209341	euggr	0.05442176870748299	0.6666666666666666	0.4838213906130876	0.7755102040816326
euggr_Euglena_SEC_1-2017_virNOG_elut.tidy	Euglena_SEC_1-2017	Euglena_SEC_23a_01082017	ENOG411DRXZ	76	2742.0545989	euggr	0.5170068027210885	0.6229508196721312	0.5322313879088377	0.7165532879818595
euggr_Euglena_SEC_1-2017_virNOG_elut.tidy	Euglena_SEC_1-2017	Euglena_SEC_23a_01082017	ENOG411DRY3	1	215.96052552	euggr	0.006802721088435374	0.3333333333333333	0.36389971059114967	0.4580498866213152
euggr_Euglena_SEC_1-2017_virNOG_elut.tidy	Euglena_SEC_1-2017	Euglena_SEC_23a_01082017	ENOG411DRYS	17	399.851320533	euggr	0.11564625850340136	0.09090909090909091	0.039969891445757966	0.1230674087816945
euggr_Euglena_SEC_1-2017_virNOG_elut.tidy	Euglena_SEC_1-2017	Euglena_SEC_23a_01082017	ENOG411DRYT	1	20.5829838173	euggr	0.006802721088435374	1	0.5652422937930379	1
euggr_Euglena_SEC_1-2017_virNOG_elut.tidy	Euglena_SEC_1-2017	Euglena_SEC_23a_01082017	ENOG411DRZ8	12	530.871890332	euggr	0.08163265306122448	0.1875	0.13724799701170726	0.28289936664320897
euggr_Euglena_SEC_1-2017_virNOG_elut.tidy	Euglena_SEC_1-2017	Euglena_SEC_23a_01082017	ENOG411DRZJ	9	415.771002896	euggr	0.061224489795918366	0.06206896551724138	0.054413346969085695	0.21932317230689746
euggr_Euglena_SEC_1-2017_virNOG_elut.tidy	Euglena_SEC_1-2017	Euglena_SEC_23a_01082017	ENOG411DS00	1	82.3661372684	euggr	0.006802721088435374	0.3333333333333333	0.2958749916139946	0.3945578231292517
euggr_Euglena_SEC_1-2017_virNOG_elut.tidy	Euglena_SEC_1-2017	Euglena_SEC_23a_01082017	ENOG411DS09	18	179.744034272	euggr	0.12244897959183673	0.03152364273204904	0.014731888665835151	0.12244897959183673
euggr_Euglena_SEC_1-2017_virNOG_elut.tidy	Euglena_SEC_1-2017	Euglena_SEC_23a_01082017	ENOG411DS0K	1	62.0481589695	euggr	0.006802721088435374	1	0.5769068945628615	0.6598639455782312
euggr_Euglena_SEC_1-2017_virNOG_elut.tidy	Euglena_SEC_1-2017	Euglena_SEC_23a_01082017	ENOG411DS17	6	302.742482985	euggr	0.04081632653061224	0.5454545454545454	0.3006416211091554	0.359925788497217
euggr_Euglena_SEC_1-2017_virNOG_elut.tidy	Euglena_SEC_1-2017	Euglena_SEC_23a_01082017	ENOG411DS1Q	31	1526.09784416	euggr	0.2108843537414966	0.7209302325581395	0.6896854140457386	0.7748773928175922
euggr_Euglena_SEC_1-2017_virNOG_elut.tidy	Euglena_SEC_1-2017	Euglena_SEC_23a_01082017	ENOG411DS1X	1	9.34548883909	euggr	0.006802721088435374	0.0031446540880503146	0.0024963291998997606	0.008652583840553766
euggr_Euglena_SEC_1-2017_virNOG_elut.tidy	Euglena_SEC_1-2017	Euglena_SEC_23a_01082017	ENOG411DS20	4	157.815982343	euggr	0.027210884353741496	0.26666666666666666	0.21375818773003663	0.32108843537414966
euggr_Euglena_SEC_1-2017_virNOG_elut.tidy	Euglena_SEC_1-2017	Euglena_SEC_23a_01082017	ENOG411DS2F	5	13.3969710598	euggr	0.034013605442176874	0.2	0.19456906643012967	0.272108843537415
euggr_Euglena_SEC_1-2017_virNOG_elut.tidy	Euglena_SEC_1-2017	Euglena_SEC_23a_01082017	ENOG411DS3E	1	35.0324342045	euggr	0.006802721088435374	0.012987012987012988	0.01857765167183225	0.026785714285714288
euggr_Euglena_SEC_1-2017_virNOG_elut.tidy	Euglena_SEC_1-2017	Euglena_SEC_23a_01082017	ENOG411DS3Q	1	121.623231549	euggr	0.006802721088435374	1	0.8876249748407508	1
euggr_Euglena_SEC_1-2017_virNOG_elut.tidy	Euglena_SEC_1-2017	Euglena_SEC_23a_01082017	ENOG411DS4G	21	2328.21614679	euggr	0.14285714285714285	0.875	0.8764266510297449	1
euggr_Euglena_SEC_1-2017_virNOG_elut.tidy	Euglena_SEC_1-2017	Euglena_SEC_23a_01082017	ENOG411DS4I	16	444.099942807	euggr	0.10884353741496598	0.08376963350785341	0.06352161380919144	0.11454215193930975
euggr_Euglena_SEC_1-2017_virNOG_elut.tidy	Euglena_SEC_1-2017	Euglena_SEC_23a_01082017	ENOG411DS52	1	20.0198378852	euggr	0.006802721088435374	1	0.3550196274230634	0.6598639455782312
euggr_Euglena_SEC_1-2017_virNOG_elut.tidy	Euglena_SEC_1-2017	Euglena_SEC_23a_01082017	ENOG411DS5J	1	59.1658888787	euggr	0.006802721088435374	0.041666666666666664	0.03334906173414344	0.056405895691609975
euggr_Euglena_SEC_1-2017_virNOG_elut.tidy	Euglena_SEC_1-2017	Euglena_SEC_23a_01082017	ENOG411DS6A	2	204.285113269	euggr	0.013605442176870748	0.5	0.5014476260280525	0.5510204081632654
euggr_Euglena_SEC_1-2017_virNOG_elut.tidy	Euglena_SEC_1-2017	Euglena_SEC_23a_01082017	ENOG411DS7U	1	32.2068092965	euggr	0.006802721088435374	0.5	0.5316520755142765	1
euggr_Euglena_SEC_1-2017_virNOG_elut.tidy	Euglena_SEC_1-2017	Euglena_SEC_23a_01082017	ENOG411DS83	10	1571.25438621	euggr	0.06802721088435375	0.5555555555555556	0.4923806464220351	0.6575963718820862
euggr_Euglena_SEC_1-2017_virNOG_elut.tidy	Euglena_SEC_1-2017	Euglena_SEC_23a_01082017	ENOG411DS8E	1	139.600670843	euggr	0.006802721088435374	1	0.7946908059231859	1
euggr_Euglena_SEC_1-2017_virNOG_elut.tidy	Euglena_SEC_1-2017	Euglena_SEC_23a_01082017	ENOG411DS8X	33	1240.65939795	euggr	0.22448979591836735	0.8048780487804879	0.6988305166117336	0.7024358130348914
euggr_Euglena_SEC_1-2017_virNOG_elut.tidy	Euglena_SEC_1-2017	Euglena_SEC_23a_01082017	ENOG411DS8Y	1	6.87970171779	euggr	0.006802721088435374	0.5	0.22115699608244346	0.7993197278911565
euggr_Euglena_SEC_1-2017_virNOG_elut.tidy	Euglena_SEC_1-2017	Euglena_SEC_23a_01082017	ENOG411DS9E	1	12.8271782558	euggr	0.006802721088435374	0.5	0.15562691866694506	1
euggr_Euglena_SEC_1-2017_virNOG_elut.tidy	Euglena_SEC_1-2017	Euglena_SEC_23a_01082017	ENOG411DS9X	1	44.4845268741	euggr	0.006802721088435374	0.5	0.5573450902384256	0.8945578231292517
euggr_Euglena_SEC_1-2017_virNOG_elut.tidy	Euglena_SEC_1-2017	Euglena_SEC_23a_01082017	ENOG411DSA3	3	235.655003281	euggr	0.02040816326530612	0.5	0.4920747429964853	0.5034013605442176
euggr_Euglena_SEC_1-2017_virNOG_elut.tidy	Euglena_SEC_1-2017	Euglena_SEC_23a_01082017	ENOG411DSA5	2	210.039861659	euggr	0.013605442176870748	0.3333333333333333	0.469096166284076	0.3673469387755102
euggr_Euglena_SEC_1-2017_virNOG_elut.tidy	Euglena_SEC_1-2017	Euglena_SEC_23a_01082017	ENOG411DSAC	1	84.990191199	euggr	0.006802721088435374	0.05555555555555555	0.03623309757776251	0.13321995464852607
euggr_Euglena_SEC_1-2017_virNOG_elut.tidy	Euglena_SEC_1-2017	Euglena_SEC_23a_01082017	ENOG411DSAQ	2	85.2056289461	euggr	0.013605442176870748	0.2222222222222222	0.19555150282629405	0.2585034013605442
euggr_Euglena_SEC_1-2017_virNOG_elut.tidy	Euglena_SEC_1-2017	Euglena_SEC_23a_01082017	ENOG411DSB5	1	50.0804616412	euggr	0.006802721088435374	0.5	0.5308568772955002	0.5986394557823129
euggr_Euglena_SEC_1-2017_virNOG_elut.tidy	Euglena_SEC_1-2017	Euglena_SEC_23a_01082017	ENOG411DSB6	1	74.9638514532	euggr	0.006802721088435374	1	0.3470253613215248	1
euggr_Euglena_SEC_1-2017_virNOG_elut.tidy	Euglena_SEC_1-2017	Euglena_SEC_23a_01082017	ENOG411DSBB	4	309.995259768	euggr	0.027210884353741496	0.12121212121212122	0.08597821269612654	0.4007421150278293
euggr_Euglena_SEC_1-2017_virNOG_elut.tidy	Euglena_SEC_1-2017	Euglena_SEC_23a_01082017	ENOG411DSBH	1	55.4337177806	euggr	0.006802721088435374	0.017857142857142856	0.009471070603674206	0.04203109815354713
euggr_Euglena_SEC_1-2017_virNOG_elut.tidy	Euglena_SEC_1-2017	Euglena_SEC_23a_01082017	ENOG411DSBW	1	9.82369682188	euggr	0.006802721088435374	0.5	0.2524347939346906	0.5034013605442177
euggr_Euglena_SEC_1-2017_virNOG_elut.tidy	Euglena_SEC_1-2017	Euglena_SEC_23a_01082017	ENOG411DSC1	1	41.1883297252	euggr	0.006802721088435374	1	1	0.6598639455782312
euggr_Euglena_SEC_1-2017_virNOG_elut.tidy	Euglena_SEC_1-2017	Euglena_SEC_23a_01082017	ENOG411DSCA	21	2425.99837	euggr	0.14285714285714285	0.6363636363636364	0.567936147365007	0.7619047619047619
euggr_Euglena_SEC_1-2017_virNOG_elut.tidy	Euglena_SEC_1-2017	Euglena_SEC_23a_01082017	ENOG411DSDH	67	1257.53268583	euggr	0.4557823129251701	0.7052631578947368	0.6503176800480961	0.8491944146079484
euggr_Euglena_SEC_1-2017_virNOG_elut.tidy	Euglena_SEC_1-2017	Euglena_SEC_23a_01082017	ENOG411DSDM	16	2069.52546381	euggr	0.10884353741496598	0.7619047619047619	0.6159622074941898	0.7541302235179786
euggr_Euglena_SEC_1-2017_virNOG_elut.tidy	Euglena_SEC_1-2017	Euglena_SEC_23a_01082017	ENOG411DSE0	1	75.3246400431	euggr	0.006802721088435374	0.01694915254237288	0.011675287207445028	0.02374985081751999
euggr_Euglena_SEC_1-2017_virNOG_elut.tidy	Euglena_SEC_1-2017	Euglena_SEC_23a_01082017	ENOG411DSE1	1	123.450549413	euggr	0.006802721088435374	0.3333333333333333	0.27206114577206847	0.7845804988662132
euggr_Euglena_SEC_1-2017_virNOG_elut.tidy	Euglena_SEC_1-2017	Euglena_SEC_23a_01082017	ENOG411DSET	10	696.947800169	euggr	0.06802721088435375	0.45454545454545453	0.4773782402527561	0.5247813411078718
euggr_Euglena_SEC_1-2017_virNOG_elut.tidy	Euglena_SEC_1-2017	Euglena_SEC_23a_01082017	ENOG411DSF5	5	738.235084266	euggr	0.034013605442176874	0.022123893805309734	0.016262940657157467	0.034013605442176874
euggr_Euglena_SEC_1-2017_virNOG_elut.tidy	Euglena_SEC_1-2017	Euglena_SEC_23a_01082017	ENOG411DSF6	2	101.509130299	euggr	0.013605442176870748	1	0.6306809031771685	1
euggr_Euglena_SEC_1-2017_virNOG_elut.tidy	Euglena_SEC_1-2017	Euglena_SEC_23a_01082017	ENOG411DSF7	1	112.782828249	euggr	0.006802721088435374	0.14285714285714285	0.09849937692203871	1
euggr_Euglena_SEC_1-2017_virNOG_elut.tidy	Euglena_SEC_1-2017	Euglena_SEC_23a_01082017	ENOG411DSFE	4	256.898939531	euggr	0.027210884353741496	0.05333333333333334	0.07411266899976034	0.05877551020408163
euggr_Euglena_SEC_1-2017_virNOG_elut.tidy	Euglena_SEC_1-2017	Euglena_SEC_23a_01082017	ENOG411DSG7	5	717.495747279	euggr	0.034013605442176874	0.5	0.4529471515930653	0.6292517006802721
euggr_Euglena_SEC_1-2017_virNOG_elut.tidy	Euglena_SEC_1-2017	Euglena_SEC_23a_01082017	ENOG411DSG9	1	38.1333794143	euggr	0.006802721088435374	0.0125	0.006247266165578814	0.024064625850340134
euggr_Euglena_SEC_1-2017_virNOG_elut.tidy	Euglena_SEC_1-2017	Euglena_SEC_23a_01082017	ENOG411DSGU	1	146.9983409	euggr	0.006802721088435374	0.5	0.45020644328421733	1
euggr_Euglena_SEC_1-2017_virNOG_elut.tidy	Euglena_SEC_1-2017	Euglena_SEC_23a_01082017	ENOG411DSH0	1	34.6889789672	euggr	0.006802721088435374	0.02040816326530612	0.007346136138101349	0.04701880752300921
euggr_Euglena_SEC_1-2017_virNOG_elut.tidy	Euglena_SEC_1-2017	Euglena_SEC_23a_01082017	ENOG411DSH7	1	9.37177287378	euggr	0.006802721088435374	0.5	0.4201632963672453	0.5986394557823129
euggr_Euglena_SEC_1-2017_virNOG_elut.tidy	Euglena_SEC_1-2017	Euglena_SEC_23a_01082017	ENOG411DSHC	1	90.6562039456	euggr	0.006802721088435374	0.045454545454545456	0.03983829016815129	0.08750773036487322
euggr_Euglena_SEC_1-2017_virNOG_elut.tidy	Euglena_SEC_1-2017	Euglena_SEC_23a_01082017	ENOG411DSHW	11	1676.11901348	euggr	0.07482993197278912	0.5	0.408276850419182	0.5374149659863946
euggr_Euglena_SEC_1-2017_virNOG_elut.tidy	Euglena_SEC_1-2017	Euglena_SEC_23a_01082017	ENOG411DSI0	1	101.975337487	euggr	0.006802721088435374	0.16666666666666666	0.32778911997396215	0.2789115646258503
euggr_Euglena_SEC_1-2017_virNOG_elut.tidy	Euglena_SEC_1-2017	Euglena_SEC_23a_01082017	ENOG411DSI3	1	16.9555243881	euggr	0.006802721088435374	0.005319148936170213	0.005331500539282315	0.007273122014763352
euggr_Euglena_SEC_1-2017_virNOG_elut.tidy	Euglena_SEC_1-2017	Euglena_SEC_23a_01082017	ENOG411DSI5	4	216.697021497	euggr	0.027210884353741496	0.4444444444444444	0.43393015042005284	0.47770219198790626
euggr_Euglena_SEC_1-2017_virNOG_elut.tidy	Euglena_SEC_1-2017	Euglena_SEC_23a_01082017	ENOG411DSIH	13	1319.04545593	euggr	0.08843537414965986	0.6190476190476191	0.6439977356415768	0.8801425332037577
euggr_Euglena_SEC_1-2017_virNOG_elut.tidy	Euglena_SEC_1-2017	Euglena_SEC_23a_01082017	ENOG411DSJX	1	67.2867641452	euggr	0.006802721088435374	0.5	0.31619083547549276	0.5510204081632654
euggr_Euglena_SEC_1-2017_virNOG_elut.tidy	Euglena_SEC_1-2017	Euglena_SEC_23a_01082017	ENOG411DSJY	1	66.119735666	euggr	0.006802721088435374	0.5	0.5029294113882807	0.5374149659863946
euggr_Euglena_SEC_1-2017_virNOG_elut.tidy	Euglena_SEC_1-2017	Euglena_SEC_23a_01082017	ENOG411DSK0	1	45.6512969958	euggr	0.006802721088435374	0.5	0.25093115102868535	0.7687074829931972
euggr_Euglena_SEC_1-2017_virNOG_elut.tidy	Euglena_SEC_1-2017	Euglena_SEC_23a_01082017	ENOG411DSK3	31	2951.57724415	euggr	0.2108843537414966	0.6888888888888889	0.571929808928558	0.7404383975812547
euggr_Euglena_SEC_1-2017_virNOG_elut.tidy	Euglena_SEC_1-2017	Euglena_SEC_23a_01082017	ENOG411DSK9	1	33.8111082286	euggr	0.006802721088435374	0.3333333333333333	0.18430955973402194	0.41723356009070295
euggr_Euglena_SEC_1-2017_virNOG_elut.tidy	Euglena_SEC_1-2017	Euglena_SEC_23a_01082017	ENOG411DSKT	7	499.942301171	euggr	0.047619047619047616	0.5384615384615384	0.504638411684782	0.7012987012987013
euggr_Euglena_SEC_1-2017_virNOG_elut.tidy	Euglena_SEC_1-2017	Euglena_SEC_23a_01082017	ENOG411DSMJ	29	570.276249504	euggr	0.19727891156462585	0.6041666666666666	0.5699888281060164	0.7274659863945578
euggr_Euglena_SEC_1-2017_virNOG_elut.tidy	Euglena_SEC_1-2017	Euglena_SEC_23a_01082017	ENOG411DSN0	20	1631.85477906	euggr	0.1360544217687075	1	1	1
euggr_Euglena_SEC_1-2017_virNOG_elut.tidy	Euglena_SEC_1-2017	Euglena_SEC_23a_01082017	ENOG411DSN5	37	773.331912584	euggr	0.25170068027210885	0.578125	0.49595944173775725	0.6961096938775511
euggr_Euglena_SEC_1-2017_virNOG_elut.tidy	Euglena_SEC_1-2017	Euglena_SEC_23a_01082017	ENOG411DSNX	1	24.2890531247	euggr	0.006802721088435374	0.3333333333333333	0.16193246920147614	0.3877551020408163
euggr_Euglena_SEC_1-2017_virNOG_elut.tidy	Euglena_SEC_1-2017	Euglena_SEC_23a_01082017	ENOG411DSPB	1	37.2149788436	euggr	0.006802721088435374	0.25	0.2282135773329249	0.39965986394557823
euggr_Euglena_SEC_1-2017_virNOG_elut.tidy	Euglena_SEC_1-2017	Euglena_SEC_23a_01082017	ENOG411DSPR	1	34.3521927636	euggr	0.006802721088435374	0.038461538461538464	0.06547496763739484	0.07404500261643118
euggr_Euglena_SEC_1-2017_virNOG_elut.tidy	Euglena_SEC_1-2017	Euglena_SEC_23a_01082017	ENOG411DSQS	1	26.7108652635	euggr	0.006802721088435374	0.5	0.18621269973529894	0.836734693877551
euggr_Euglena_SEC_1-2017_virNOG_elut.tidy	Euglena_SEC_1-2017	Euglena_SEC_23a_01082017	ENOG411DSQX	1	52.4534103731	euggr	0.006802721088435374	0.5	0.2927632139151162	0.6020408163265306
euggr_Euglena_SEC_1-2017_virNOG_elut.tidy	Euglena_SEC_1-2017	Euglena_SEC_23a_01082017	ENOG411DSRJ	4	193.484995715	euggr	0.027210884353741496	0.6666666666666666	0.7766570939062576	0.6598639455782312
euggr_Euglena_SEC_1-2017_virNOG_elut.tidy	Euglena_SEC_1-2017	Euglena_SEC_23a_01082017	ENOG411DSSB	1	19.1751853958	euggr	0.006802721088435374	0.14285714285714285	0.14589020408568704	0.2196307094266278
euggr_Euglena_SEC_1-2017_virNOG_elut.tidy	Euglena_SEC_1-2017	Euglena_SEC_23a_01082017	ENOG411DSSU	1	34.8983148341	euggr	0.006802721088435374	0.5	0.2996821146044696	0.5918367346938775
euggr_Euglena_SEC_1-2017_virNOG_elut.tidy	Euglena_SEC_1-2017	Euglena_SEC_23a_01082017	ENOG411DST0	2	38.8183063504	euggr	0.013605442176870748	0.1	0.053263728567366164	0.18049886621315195
euggr_Euglena_SEC_1-2017_virNOG_elut.tidy	Euglena_SEC_1-2017	Euglena_SEC_23a_01082017	ENOG411DSTV	1	18.7834480438	euggr	0.006802721088435374	0.16666666666666666	0.08810823386182474	0.9648526077097505
euggr_Euglena_SEC_1-2017_virNOG_elut.tidy	Euglena_SEC_1-2017	Euglena_SEC_23a_01082017	ENOG411DSV2	36	2304.20016361	euggr	0.24489795918367346	0.23684210526315788	0.18250337373071643	0.5086342229199372
euggr_Euglena_SEC_1-2017_virNOG_elut.tidy	Euglena_SEC_1-2017	Euglena_SEC_23a_01082017	ENOG411DSVP	8	102.332355946	euggr	0.05442176870748299	0.8	0.7165865445959683	1
euggr_Euglena_SEC_1-2017_virNOG_elut.tidy	Euglena_SEC_1-2017	Euglena_SEC_23a_01082017	ENOG411DSVX	2	126.499395492	euggr	0.013605442176870748	0.4	0.21882675310962407	0.3299319727891156
euggr_Euglena_SEC_1-2017_virNOG_elut.tidy	Euglena_SEC_1-2017	Euglena_SEC_23a_01082017	ENOG411DSW0	9	308.221174793	euggr	0.061224489795918366	0.08035714285714286	0.07906290907315754	0.08855685131195336
euggr_Euglena_SEC_1-2017_virNOG_elut.tidy	Euglena_SEC_1-2017	Euglena_SEC_23a_01082017	ENOG411DSW8	1	62.3940983865	euggr	0.006802721088435374	0.5	0.4574425217418158	0.5510204081632654
euggr_Euglena_SEC_1-2017_virNOG_elut.tidy	Euglena_SEC_1-2017	Euglena_SEC_23a_01082017	ENOG411DSWA	1	19.7564033343	euggr	0.006802721088435374	0.09090909090909091	0.0700244825685802	0.12430426716141
euggr_Euglena_SEC_1-2017_virNOG_elut.tidy	Euglena_SEC_1-2017	Euglena_SEC_23a_01082017	ENOG411DSWE	2	85.7251133545	euggr	0.013605442176870748	1	0.5028467215544546	1
euggr_Euglena_SEC_1-2017_virNOG_elut.tidy	Euglena_SEC_1-2017	Euglena_SEC_23a_01082017	ENOG411DSWK	1	53.2915110887	euggr	0.006802721088435374	0.1	0.08477479790146591	0.1943634596695821
euggr_Euglena_SEC_1-2017_virNOG_elut.tidy	Euglena_SEC_1-2017	Euglena_SEC_23a_01082017	ENOG411DSXR	2	192.874487602	euggr	0.013605442176870748	0.3333333333333333	0.19957258351212068	0.3877551020408163
euggr_Euglena_SEC_1-2017_virNOG_elut.tidy	Euglena_SEC_1-2017	Euglena_SEC_23a_01082017	ENOG411DSXU	8	430.264618902	euggr	0.05442176870748299	0.6666666666666666	0.6293965925943044	0.8949357520786091
euggr_Euglena_SEC_1-2017_virNOG_elut.tidy	Euglena_SEC_1-2017	Euglena_SEC_23a_01082017	ENOG411DSY4	4	523.056123748	euggr	0.027210884353741496	0.26666666666666666	0.2599453503178986	0.45351473922902497
euggr_Euglena_SEC_1-2017_virNOG_elut.tidy	Euglena_SEC_1-2017	Euglena_SEC_23a_01082017	ENOG411DSYA	2	259.345596098	euggr	0.013605442176870748	0.04878048780487805	0.05892799606057781	0.0913508260447036
euggr_Euglena_SEC_1-2017_virNOG_elut.tidy	Euglena_SEC_1-2017	Euglena_SEC_23a_01082017	ENOG411DSYI	2	46.8625390936	euggr	0.013605442176870748	0.0425531914893617	0.03075922129257029	0.06802721088435373
euggr_Euglena_SEC_1-2017_virNOG_elut.tidy	Euglena_SEC_1-2017	Euglena_SEC_23a_01082017	ENOG411DSZW	1	77.5601987118	euggr	0.006802721088435374	0.5	0.5002293814287853	1
euggr_Euglena_SEC_1-2017_virNOG_elut.tidy	Euglena_SEC_1-2017	Euglena_SEC_23a_01082017	ENOG411DT08	1	26.4822549308	euggr	0.006802721088435374	0.018518518518518517	0.01792746081060628	0.03202947845804988
euggr_Euglena_SEC_1-2017_virNOG_elut.tidy	Euglena_SEC_1-2017	Euglena_SEC_23a_01082017	ENOG411DT09	2	37.0785572687	euggr	0.013605442176870748	0.06666666666666667	0.05706143965543164	0.09115646258503401
euggr_Euglena_SEC_1-2017_virNOG_elut.tidy	Euglena_SEC_1-2017	Euglena_SEC_23a_01082017	ENOG411DT0J	1	16.7892864918	euggr	0.006802721088435374	0.25	0.2603128184562747	0.2687074829931973
euggr_Euglena_SEC_1-2017_virNOG_elut.tidy	Euglena_SEC_1-2017	Euglena_SEC_23a_01082017	ENOG411DT0M	2	209.297291056	euggr	0.013605442176870748	0.043478260869565216	0.037224985917243575	0.0968872397443826
euggr_Euglena_SEC_1-2017_virNOG_elut.tidy	Euglena_SEC_1-2017	Euglena_SEC_23a_01082017	ENOG411DT0Q	10	19.600363904	euggr	0.06802721088435375	0.37037037037037035	0.48877553326887363	0.8238851095993953
euggr_Euglena_SEC_1-2017_virNOG_elut.tidy	Euglena_SEC_1-2017	Euglena_SEC_23a_01082017	ENOG411DT1X	8	710.625276576	euggr	0.05442176870748299	0.7272727272727273	0.6429479783838284	0.7816944959802102
euggr_Euglena_SEC_1-2017_virNOG_elut.tidy	Euglena_SEC_1-2017	Euglena_SEC_23a_01082017	ENOG411DT28	1	83.035036268	euggr	0.006802721088435374	0.16666666666666666	0.1707651493399039	0.19954648526077098
euggr_Euglena_SEC_1-2017_virNOG_elut.tidy	Euglena_SEC_1-2017	Euglena_SEC_23a_01082017	ENOG411DT2I	4	351.08942393	euggr	0.027210884353741496	0.4444444444444444	0.44139190694520625	0.5321239606953893
euggr_Euglena_SEC_1-2017_virNOG_elut.tidy	Euglena_SEC_1-2017	Euglena_SEC_23a_01082017	ENOG411DT30	1	21.9417217398	euggr	0.006802721088435374	0.02702702702702703	0.014811700872908748	0.041022469593898166
euggr_Euglena_SEC_1-2017_virNOG_elut.tidy	Euglena_SEC_1-2017	Euglena_SEC_23a_01082017	ENOG411DT32	8	465.912154121	euggr	0.05442176870748299	0.11428571428571428	0.09273845621143459	0.27802425317953267
euggr_Euglena_SEC_1-2017_virNOG_elut.tidy	Euglena_SEC_1-2017	Euglena_SEC_23a_01082017	ENOG411DT34	1	83.6940444923	euggr	0.006802721088435374	0.16666666666666666	0.16626383535228864	0.1649659863945578
euggr_Euglena_SEC_1-2017_virNOG_elut.tidy	Euglena_SEC_1-2017	Euglena_SEC_23a_01082017	ENOG411DT3A	10	371.934944611	euggr	0.06802721088435375	0.6666666666666666	0.49491429727641856	0.7755102040816327
euggr_Euglena_SEC_1-2017_virNOG_elut.tidy	Euglena_SEC_1-2017	Euglena_SEC_23a_01082017	ENOG411DT3B	30	2563.82452726	euggr	0.20408163265306123	0.15151515151515152	0.15945251138209943	0.29787672644815505
euggr_Euglena_SEC_1-2017_virNOG_elut.tidy	Euglena_SEC_1-2017	Euglena_SEC_23a_01082017	ENOG411DT3T	11	149.331647899	euggr	0.07482993197278912	0.3055555555555556	0.2564030642504703	0.2688334593096498
euggr_Euglena_SEC_1-2017_virNOG_elut.tidy	Euglena_SEC_1-2017	Euglena_SEC_23a_01082017	ENOG411DT41	3	16.075560684	euggr	0.02040816326530612	0.5	0.368839525668547	0.7108843537414965
euggr_Euglena_SEC_1-2017_virNOG_elut.tidy	Euglena_SEC_1-2017	Euglena_SEC_23a_01082017	ENOG411DT48	3	29.9718865446	euggr	0.02040816326530612	0.375	0.34029287006067965	0.3299319727891156
euggr_Euglena_SEC_1-2017_virNOG_elut.tidy	Euglena_SEC_1-2017	Euglena_SEC_23a_01082017	ENOG411DT5V	8	851.512555208	euggr	0.05442176870748299	0.5714285714285714	0.4500315101244211	0.6141885325558795
euggr_Euglena_SEC_1-2017_virNOG_elut.tidy	Euglena_SEC_1-2017	Euglena_SEC_23a_01082017	ENOG411DT6A	2	14.2705284344	euggr	0.013605442176870748	0.25	0.2781653696878365	0.34183673469387754
euggr_Euglena_SEC_1-2017_virNOG_elut.tidy	Euglena_SEC_1-2017	Euglena_SEC_23a_01082017	ENOG411DT6P	1	9.34855908547	euggr	0.006802721088435374	1	0.21062798382404826	1
euggr_Euglena_SEC_1-2017_virNOG_elut.tidy	Euglena_SEC_1-2017	Euglena_SEC_23a_01082017	ENOG411DT70	5	1040.7043907	euggr	0.034013605442176874	0.625	0.5199390991498626	0.7270408163265307
euggr_Euglena_SEC_1-2017_virNOG_elut.tidy	Euglena_SEC_1-2017	Euglena_SEC_23a_01082017	ENOG411DT88	3	210.105647	euggr	0.02040816326530612	0.015957446808510637	0.01608549046516775	0.030720798957881025
euggr_Euglena_SEC_1-2017_virNOG_elut.tidy	Euglena_SEC_1-2017	Euglena_SEC_23a_01082017	ENOG411DT89	1	38.6215480114	euggr	0.006802721088435374	0.125	0.07271773189825993	0.17091836734693877
euggr_Euglena_SEC_1-2017_virNOG_elut.tidy	Euglena_SEC_1-2017	Euglena_SEC_23a_01082017	ENOG411DT8S	1	52.3997495952	euggr	0.006802721088435374	0.012658227848101266	0.008793895620931136	0.021183156807026607
euggr_Euglena_SEC_1-2017_virNOG_elut.tidy	Euglena_SEC_1-2017	Euglena_SEC_23a_01082017	ENOG411DT9J	1	21.2593062656	euggr	0.006802721088435374	0.25	0.27970330696437873	0.3554421768707483
euggr_Euglena_SEC_1-2017_virNOG_elut.tidy	Euglena_SEC_1-2017	Euglena_SEC_23a_01082017	ENOG411DT9K	6	703.156463475	euggr	0.04081632653061224	0.75	0.5815791921909054	0.7918367346938775
euggr_Euglena_SEC_1-2017_virNOG_elut.tidy	Euglena_SEC_1-2017	Euglena_SEC_23a_01082017	ENOG411DT9M	2	46.987413062	euggr	0.013605442176870748	0.041666666666666664	0.025702519666537638	0.0719656283566058
euggr_Euglena_SEC_1-2017_virNOG_elut.tidy	Euglena_SEC_1-2017	Euglena_SEC_23a_01082017	ENOG411DT9P	2	273.645130677	euggr	0.013605442176870748	0.02	0.02571045834128862	0.044489795918367346
euggr_Euglena_SEC_1-2017_virNOG_elut.tidy	Euglena_SEC_1-2017	Euglena_SEC_23a_01082017	ENOG411DTAD	5	176.765046136	euggr	0.034013605442176874	0.8333333333333334	0.7557994835268596	0.8956916099773243
euggr_Euglena_SEC_1-2017_virNOG_elut.tidy	Euglena_SEC_1-2017	Euglena_SEC_23a_01082017	ENOG411DTAW	1	119.488542526	euggr	0.006802721088435374	0.017241379310344827	0.011684927823257536	0.021581046211588083
euggr_Euglena_SEC_1-2017_virNOG_elut.tidy	Euglena_SEC_1-2017	Euglena_SEC_23a_01082017	ENOG411DTBI	1	52.570053263	euggr	0.006802721088435374	0.024390243902439025	0.01509285705935627	0.05425584868093579
euggr_Euglena_SEC_1-2017_virNOG_elut.tidy	Euglena_SEC_1-2017	Euglena_SEC_23a_01082017	ENOG411DTC6	1	258.952250906	euggr	0.006802721088435374	0.037037037037037035	0.10118191573712632	0.05694129503653313
euggr_Euglena_SEC_1-2017_virNOG_elut.tidy	Euglena_SEC_1-2017	Euglena_SEC_23a_01082017	ENOG411DTCE	109	2076.67903828	euggr	0.7414965986394558	1	1	1
euggr_Euglena_SEC_1-2017_virNOG_elut.tidy	Euglena_SEC_1-2017	Euglena_SEC_23a_01082017	ENOG411DTCT	3	130.356403056	euggr	0.02040816326530612	1	1	1
euggr_Euglena_SEC_1-2017_virNOG_elut.tidy	Euglena_SEC_1-2017	Euglena_SEC_23a_01082017	ENOG411DTE7	5	579.12914204	euggr	0.034013605442176874	0.5555555555555556	0.4868147843740548	0.6462585034013606
euggr_Euglena_SEC_1-2017_virNOG_elut.tidy	Euglena_SEC_1-2017	Euglena_SEC_23a_01082017	ENOG411DTEA	60	11244.2079882	euggr	0.40816326530612246	0.594059405940594	0.5845121048392962	0.854591836734694
euggr_Euglena_SEC_1-2017_virNOG_elut.tidy	Euglena_SEC_1-2017	Euglena_SEC_23a_01082017	ENOG411DTFF	17	972.586886451	euggr	0.11564625850340136	0.17346938775510204	0.12410387673936707	0.2988779927555438
euggr_Euglena_SEC_1-2017_virNOG_elut.tidy	Euglena_SEC_1-2017	Euglena_SEC_23a_01082017	ENOG411DTFQ	11	645.097672913	euggr	0.07482993197278912	0.11702127659574468	0.07329264848877008	0.2930839002267574
euggr_Euglena_SEC_1-2017_virNOG_elut.tidy	Euglena_SEC_1-2017	Euglena_SEC_23a_01082017	ENOG411DTG9	3	179.496166831	euggr	0.02040816326530612	0.6	0.500469400708391	0.710204081632653
euggr_Euglena_SEC_1-2017_virNOG_elut.tidy	Euglena_SEC_1-2017	Euglena_SEC_23a_01082017	ENOG411DTGA	2	20.4895629879	euggr	0.013605442176870748	0.017699115044247787	0.013595374256994978	0.02344767694311767
euggr_Euglena_SEC_1-2017_virNOG_elut.tidy	Euglena_SEC_1-2017	Euglena_SEC_23a_01082017	ENOG411DTH9	2	110.747578874	euggr	0.013605442176870748	0.024691358024691357	0.02384435759114543	0.039472579155118835
euggr_Euglena_SEC_1-2017_virNOG_elut.tidy	Euglena_SEC_1-2017	Euglena_SEC_23a_01082017	ENOG411DTHP	1	52.224819501	euggr	0.006802721088435374	1	1	1
euggr_Euglena_SEC_1-2017_virNOG_elut.tidy	Euglena_SEC_1-2017	Euglena_SEC_23a_01082017	ENOG411DTHV	1	96.0989779161	euggr	0.006802721088435374	0.3333333333333333	0.24095398345577335	1
euggr_Euglena_SEC_1-2017_virNOG_elut.tidy	Euglena_SEC_1-2017	Euglena_SEC_23a_01082017	ENOG411DTHX	11	717.779641666	euggr	0.07482993197278912	0.3055555555555556	0.2656733289314214	0.4136432350718065
euggr_Euglena_SEC_1-2017_virNOG_elut.tidy	Euglena_SEC_1-2017	Euglena_SEC_23a_01082017	ENOG411DTIS	2	189.706500849	euggr	0.013605442176870748	1	0.46197687473326654	1
euggr_Euglena_SEC_1-2017_virNOG_elut.tidy	Euglena_SEC_1-2017	Euglena_SEC_23a_01082017	ENOG411DTJ6	1	72.3003132158	euggr	0.006802721088435374	1	0.9285926601708274	1
euggr_Euglena_SEC_1-2017_virNOG_elut.tidy	Euglena_SEC_1-2017	Euglena_SEC_23a_01082017	ENOG411DTJ8	1	33.1826608119	euggr	0.006802721088435374	1	0.32228884934966473	1
euggr_Euglena_SEC_1-2017_virNOG_elut.tidy	Euglena_SEC_1-2017	Euglena_SEC_23a_01082017	ENOG411DTMG	1	15.4387888765	euggr	0.006802721088435374	0.5	0.22707062310632786	0.5510204081632654
euggr_Euglena_SEC_1-2017_virNOG_elut.tidy	Euglena_SEC_1-2017	Euglena_SEC_23a_01082017	ENOG411DTNE	1	92.963552037	euggr	0.006802721088435374	0.05	0.18043544304729395	0.07687074829931972
euggr_Euglena_SEC_1-2017_virNOG_elut.tidy	Euglena_SEC_1-2017	Euglena_SEC_23a_01082017	ENOG411DTNN	1	120.631239121	euggr	0.006802721088435374	1	1	1
euggr_Euglena_SEC_1-2017_virNOG_elut.tidy	Euglena_SEC_1-2017	Euglena_SEC_23a_01082017	ENOG411DTQ7	41	1647.40624312	euggr	0.2789115646258503	0.12312312312312312	0.07750957573827409	0.47561761546723946
euggr_Euglena_SEC_1-2017_virNOG_elut.tidy	Euglena_SEC_1-2017	Euglena_SEC_23a_01082017	ENOG411DTRF	3	163.586514217	euggr	0.02040816326530612	0.75	0.7431278859142333	0.826530612244898
euggr_Euglena_SEC_1-2017_virNOG_elut.tidy	Euglena_SEC_1-2017	Euglena_SEC_23a_01082017	ENOG411DTRJ	4	100.470023211	euggr	0.027210884353741496	0.6666666666666666	0.6444454841146628	0.7165532879818594
euggr_Euglena_SEC_1-2017_virNOG_elut.tidy	Euglena_SEC_1-2017	Euglena_SEC_23a_01082017	ENOG411DTRP	5	423.012372115	euggr	0.034013605442176874	0.4166666666666667	0.31156521823242517	0.4846938775510205
euggr_Euglena_SEC_1-2017_virNOG_elut.tidy	Euglena_SEC_1-2017	Euglena_SEC_23a_01082017	ENOG411DTS2	3	68.5144169176	euggr	0.02040816326530612	0.75	1	0.9897959183673469
euggr_Euglena_SEC_1-2017_virNOG_elut.tidy	Euglena_SEC_1-2017	Euglena_SEC_23a_01082017	ENOG411DTS3	6	637.742037586	euggr	0.04081632653061224	0.8571428571428571	0.8230359189792985	0.9212827988338191
euggr_Euglena_SEC_1-2017_virNOG_elut.tidy	Euglena_SEC_1-2017	Euglena_SEC_23a_01082017	ENOG411DTS4	2	103.78061517	euggr	0.013605442176870748	0.5	0.4411433024587519	0.5986394557823129
euggr_Euglena_SEC_1-2017_virNOG_elut.tidy	Euglena_SEC_1-2017	Euglena_SEC_23a_01082017	ENOG411DTSC	3	115.42322891	euggr	0.02040816326530612	0.075	0.05621187104130941	0.12551020408163266
euggr_Euglena_SEC_1-2017_virNOG_elut.tidy	Euglena_SEC_1-2017	Euglena_SEC_23a_01082017	ENOG411DTSI	1	58.0295565287	euggr	0.006802721088435374	0.16666666666666666	0.15870933549232352	0.2256235827664399
euggr_Euglena_SEC_1-2017_virNOG_elut.tidy	Euglena_SEC_1-2017	Euglena_SEC_23a_01082017	ENOG411DTT1	1	22.0340773653	euggr	0.006802721088435374	0.5	0.3905927074956769	0.836734693877551
euggr_Euglena_SEC_1-2017_virNOG_elut.tidy	Euglena_SEC_1-2017	Euglena_SEC_23a_01082017	ENOG411DTTT	1	26.747130668	euggr	0.006802721088435374	1	0.24288094386900855	1
euggr_Euglena_SEC_1-2017_virNOG_elut.tidy	Euglena_SEC_1-2017	Euglena_SEC_23a_01082017	ENOG411DTTW	1	37.3238439854	euggr	0.006802721088435374	1	0.5425451469395446	1
euggr_Euglena_SEC_1-2017_virNOG_elut.tidy	Euglena_SEC_1-2017	Euglena_SEC_23a_01082017	ENOG411DTU1	5	287.059670325	euggr	0.034013605442176874	0.5555555555555556	0.49662661236812616	0.6462585034013606
euggr_Euglena_SEC_1-2017_virNOG_elut.tidy	Euglena_SEC_1-2017	Euglena_SEC_23a_01082017	ENOG411DTU2	1	127.414814003	euggr	0.006802721088435374	0.5	0.9245431846800013	0.6768707482993197
euggr_Euglena_SEC_1-2017_virNOG_elut.tidy	Euglena_SEC_1-2017	Euglena_SEC_23a_01082017	ENOG411DTUH	5	289.087255379	euggr	0.034013605442176874	0.038461538461538464	0.04989289419943384	0.05259026687598116
euggr_Euglena_SEC_1-2017_virNOG_elut.tidy	Euglena_SEC_1-2017	Euglena_SEC_23a_01082017	ENOG411DTUU	11	1783.80739604	euggr	0.07482993197278912	0.5	0.32915774467147685	0.7130852340936374
euggr_Euglena_SEC_1-2017_virNOG_elut.tidy	Euglena_SEC_1-2017	Euglena_SEC_23a_01082017	ENOG411DTV2	6	268.395512669	euggr	0.04081632653061224	0.5	0.4378741498272752	0.5374149659863945
euggr_Euglena_SEC_1-2017_virNOG_elut.tidy	Euglena_SEC_1-2017	Euglena_SEC_23a_01082017	ENOG411DTVR	1	326.016122393	euggr	0.006802721088435374	1	1	1
euggr_Euglena_SEC_1-2017_virNOG_elut.tidy	Euglena_SEC_1-2017	Euglena_SEC_23a_01082017	ENOG411DTW6	7	464.055999117	euggr	0.047619047619047616	0.0945945945945946	0.07174557987331641	0.26643990929705214
euggr_Euglena_SEC_1-2017_virNOG_elut.tidy	Euglena_SEC_1-2017	Euglena_SEC_23a_01082017	ENOG411DTWB	17	255.622604186	euggr	0.11564625850340136	0.4857142857142857	0.5017852833398719	0.7806122448979592
euggr_Euglena_SEC_1-2017_virNOG_elut.tidy	Euglena_SEC_1-2017	Euglena_SEC_23a_01082017	ENOG411DTWU	1	12.7522180554	euggr	0.006802721088435374	0.2	0.1886203840970221	0.25170068027210885
euggr_Euglena_SEC_1-2017_virNOG_elut.tidy	Euglena_SEC_1-2017	Euglena_SEC_23a_01082017	ENOG411DTWY	24	1737.84705242	euggr	0.16326530612244897	0.20168067226890757	0.17146054119391352	0.39150354019158684
euggr_Euglena_SEC_1-2017_virNOG_elut.tidy	Euglena_SEC_1-2017	Euglena_SEC_23a_01082017	ENOG411DTX4	1	10.125680583	euggr	0.006802721088435374	0.5	0.18118881173990836	0.5034013605442177
euggr_Euglena_SEC_1-2017_virNOG_elut.tidy	Euglena_SEC_1-2017	Euglena_SEC_23a_01082017	ENOG411DTYS	6	9.77211152532	euggr	0.04081632653061224	0.2857142857142857	0.32439761099852127	0.3420796890184645
euggr_Euglena_SEC_1-2017_virNOG_elut.tidy	Euglena_SEC_1-2017	Euglena_SEC_23a_01082017	ENOG411DTZD	3	201.400737203	euggr	0.02040816326530612	0.05555555555555555	0.025866030223369994	0.06953892668178381
euggr_Euglena_SEC_1-2017_virNOG_elut.tidy	Euglena_SEC_1-2017	Euglena_SEC_23a_01082017	ENOG411DU00	2	170.636930804	euggr	0.013605442176870748	1	1	1
euggr_Euglena_SEC_1-2017_virNOG_elut.tidy	Euglena_SEC_1-2017	Euglena_SEC_23a_01082017	ENOG411DU07	13	346.982161331	euggr	0.08843537414965986	1	1	1
euggr_Euglena_SEC_1-2017_virNOG_elut.tidy	Euglena_SEC_1-2017	Euglena_SEC_23a_01082017	ENOG411DU0N	5	230.163704577	euggr	0.034013605442176874	0.029411764705882353	0.020720080521089524	0.058023209283713496
euggr_Euglena_SEC_1-2017_virNOG_elut.tidy	Euglena_SEC_1-2017	Euglena_SEC_23a_01082017	ENOG411DU14	5	615.480360901	euggr	0.034013605442176874	0.38461538461538464	0.3867647191518816	0.42386185243328106
euggr_Euglena_SEC_1-2017_virNOG_elut.tidy	Euglena_SEC_1-2017	Euglena_SEC_23a_01082017	ENOG411DU19	2	9.33401298019	euggr	0.013605442176870748	0.4	0.20871296030408207	0.47891156462585033
euggr_Euglena_SEC_1-2017_virNOG_elut.tidy	Euglena_SEC_1-2017	Euglena_SEC_23a_01082017	ENOG411DU1E	6	345.833566329	euggr	0.04081632653061224	0.25	0.16552932327081618	0.3010204081632653
euggr_Euglena_SEC_1-2017_virNOG_elut.tidy	Euglena_SEC_1-2017	Euglena_SEC_23a_01082017	ENOG411DU28	16	1416.57751126	euggr	0.10884353741496598	1	0.78520670851398	1
euggr_Euglena_SEC_1-2017_virNOG_elut.tidy	Euglena_SEC_1-2017	Euglena_SEC_23a_01082017	ENOG411DU31	1	49.5759985708	euggr	0.006802721088435374	1	0.9554487261225113	1
euggr_Euglena_SEC_1-2017_virNOG_elut.tidy	Euglena_SEC_1-2017	Euglena_SEC_23a_01082017	ENOG411DU37	5	1401.21784349	euggr	0.034013605442176874	0.5	0.5023068650943686	0.4713313896987367
euggr_Euglena_SEC_1-2017_virNOG_elut.tidy	Euglena_SEC_1-2017	Euglena_SEC_23a_01082017	ENOG411DU3I	8	166.278658935	euggr	0.05442176870748299	0.5714285714285714	0.5523834224833845	0.6880466472303206
euggr_Euglena_SEC_1-2017_virNOG_elut.tidy	Euglena_SEC_1-2017	Euglena_SEC_23a_01082017	ENOG411DU3M	1	36.2473177768	euggr	0.006802721088435374	0.02857142857142857	0.020610562149816228	0.055004859086491734
euggr_Euglena_SEC_1-2017_virNOG_elut.tidy	Euglena_SEC_1-2017	Euglena_SEC_23a_01082017	ENOG411DU3Z	3	109.321475304	euggr	0.02040816326530612	0.375	0.32484320772496705	0.4362244897959184
euggr_Euglena_SEC_1-2017_virNOG_elut.tidy	Euglena_SEC_1-2017	Euglena_SEC_23a_01082017	ENOG411DU4R	4	1204.61183368	euggr	0.027210884353741496	0.3076923076923077	0.3311243776060365	0.5149136577708006
euggr_Euglena_SEC_1-2017_virNOG_elut.tidy	Euglena_SEC_1-2017	Euglena_SEC_23a_01082017	ENOG411DU5N	1	79.6838133623	euggr	0.006802721088435374	1	0.833715635712507	1
euggr_Euglena_SEC_1-2017_virNOG_elut.tidy	Euglena_SEC_1-2017	Euglena_SEC_23a_01082017	ENOG411DU70	14	826.262919506	euggr	0.09523809523809523	0.358974358974359	0.30689645954472483	0.4175824175824176
euggr_Euglena_SEC_1-2017_virNOG_elut.tidy	Euglena_SEC_1-2017	Euglena_SEC_23a_01082017	ENOG411DU7A	7	231.933829685	euggr	0.047619047619047616	0.1794871794871795	0.15711042717305054	0.1978021978021978
euggr_Euglena_SEC_1-2017_virNOG_elut.tidy	Euglena_SEC_1-2017	Euglena_SEC_23a_01082017	ENOG411DU7J	1	90.3762774227	euggr	0.006802721088435374	0.3333333333333333	0.26729734691112667	0.4512471655328798
euggr_Euglena_SEC_1-2017_virNOG_elut.tidy	Euglena_SEC_1-2017	Euglena_SEC_23a_01082017	ENOG411DU8W	5	835.847833376	euggr	0.034013605442176874	0.625	0.6567890359220305	0.7482993197278912
euggr_Euglena_SEC_1-2017_virNOG_elut.tidy	Euglena_SEC_1-2017	Euglena_SEC_23a_01082017	ENOG411DU99	1	44.6640697849	euggr	0.006802721088435374	0.041666666666666664	0.06289001278912722	0.06405895691609977
euggr_Euglena_SEC_1-2017_virNOG_elut.tidy	Euglena_SEC_1-2017	Euglena_SEC_23a_01082017	ENOG411DU9B	117	4568.53025538	euggr	0.7959183673469388	0.6610169491525424	0.5640666683625756	0.7959183673469388
euggr_Euglena_SEC_1-2017_virNOG_elut.tidy	Euglena_SEC_1-2017	Euglena_SEC_23a_01082017	ENOG411DU9I	16	1894.35491562	euggr	0.10884353741496598	0.06451612903225806	0.05479984319920569	0.12420452051788457
euggr_Euglena_SEC_1-2017_virNOG_elut.tidy	Euglena_SEC_1-2017	Euglena_SEC_23a_01082017	ENOG411DUA2	10	845.051104407	euggr	0.06802721088435375	0.9090909090909091	0.7469114875281667	0.9152752009894868
euggr_Euglena_SEC_1-2017_virNOG_elut.tidy	Euglena_SEC_1-2017	Euglena_SEC_23a_01082017	ENOG411DUAN	39	3004.37707143	euggr	0.2653061224489796	0.2867647058823529	0.25702825584130035	0.4508209298757097
euggr_Euglena_SEC_1-2017_virNOG_elut.tidy	Euglena_SEC_1-2017	Euglena_SEC_23a_01082017	ENOG411DUC6	2	389.141540204	euggr	0.013605442176870748	0.4	0.32966108260809623	0.2639455782312925
euggr_Euglena_SEC_1-2017_virNOG_elut.tidy	Euglena_SEC_1-2017	Euglena_SEC_23a_01082017	ENOG411DUCD	3	419.689363678	euggr	0.02040816326530612	0.75	0.5961660278779336	0.8877551020408163
euggr_Euglena_SEC_1-2017_virNOG_elut.tidy	Euglena_SEC_1-2017	Euglena_SEC_23a_01082017	ENOG411DUCV	1	19.7496646344	euggr	0.006802721088435374	0.047619047619047616	0.05989178911431276	0.06511175898931001
euggr_Euglena_SEC_1-2017_virNOG_elut.tidy	Euglena_SEC_1-2017	Euglena_SEC_23a_01082017	ENOG411DUD6	1	6.89150865669	euggr	0.006802721088435374	0.5	0.257387115922816	0.6598639455782312
euggr_Euglena_SEC_1-2017_virNOG_elut.tidy	Euglena_SEC_1-2017	Euglena_SEC_23a_01082017	ENOG411DUDK	2	73.1957442146	euggr	0.013605442176870748	0.5	0.5069684159932527	0.5816326530612245
euggr_Euglena_SEC_1-2017_virNOG_elut.tidy	Euglena_SEC_1-2017	Euglena_SEC_23a_01082017	ENOG411DUED	147	3524.20693962	euggr	1	0.9074074074074074	0.8791337103087284	1
euggr_Euglena_SEC_1-2017_virNOG_elut.tidy	Euglena_SEC_1-2017	Euglena_SEC_23a_01082017	ENOG411DUF4	2	256.584872783	euggr	0.013605442176870748	0.6666666666666666	0.5047641619233311	0.6598639455782312
euggr_Euglena_SEC_1-2017_virNOG_elut.tidy	Euglena_SEC_1-2017	Euglena_SEC_23a_01082017	ENOG411DUF9	9	1457.14217463	euggr	0.061224489795918366	1	1	1
euggr_Euglena_SEC_1-2017_virNOG_elut.tidy	Euglena_SEC_1-2017	Euglena_SEC_23a_01082017	ENOG411DUFP	2	166.826383988	euggr	0.013605442176870748	1	0.7879891266122024	1
euggr_Euglena_SEC_1-2017_virNOG_elut.tidy	Euglena_SEC_1-2017	Euglena_SEC_23a_01082017	ENOG411DUFW	10	1554.9826935	euggr	0.06802721088435375	0.08196721311475409	0.06993678950621053	0.327219495393094
euggr_Euglena_SEC_1-2017_virNOG_elut.tidy	Euglena_SEC_1-2017	Euglena_SEC_23a_01082017	ENOG411DUGJ	2	325.976029406	euggr	0.013605442176870748	0.4	0.42260232116970703	0.40272108843537413
euggr_Euglena_SEC_1-2017_virNOG_elut.tidy	Euglena_SEC_1-2017	Euglena_SEC_23a_01082017	ENOG411DUH2	1	193.878129022	euggr	0.006802721088435374	0.07692307692307693	0.16675804340477965	0.11826268969126112
euggr_Euglena_SEC_1-2017_virNOG_elut.tidy	Euglena_SEC_1-2017	Euglena_SEC_23a_01082017	ENOG411DUH4	1	10.5915540176	euggr	0.006802721088435374	0.5	0.2975422078579606	0.7993197278911565
euggr_Euglena_SEC_1-2017_virNOG_elut.tidy	Euglena_SEC_1-2017	Euglena_SEC_23a_01082017	ENOG411DUHR	5	514.423530578	euggr	0.034013605442176874	0.38461538461538464	0.36654667243286293	0.5468341182626898
euggr_Euglena_SEC_1-2017_virNOG_elut.tidy	Euglena_SEC_1-2017	Euglena_SEC_23a_01082017	ENOG411DUIC	3	197.261184511	euggr	0.02040816326530612	0.09375	0.08372683788135138	0.14987244897959182
euggr_Euglena_SEC_1-2017_virNOG_elut.tidy	Euglena_SEC_1-2017	Euglena_SEC_23a_01082017	ENOG411DUIF	14	1529.91617502	euggr	0.09523809523809523	0.21875	0.2389300959798284	0.3363095238095238
euggr_Euglena_SEC_1-2017_virNOG_elut.tidy	Euglena_SEC_1-2017	Euglena_SEC_23a_01082017	ENOG411DUJU	1	51.2402753342	euggr	0.006802721088435374	0.07692307692307693	0.06318103367715303	0.12306740878169449
euggr_Euglena_SEC_1-2017_virNOG_elut.tidy	Euglena_SEC_1-2017	Euglena_SEC_23a_01082017	ENOG411DUK2	1	62.7192921175	euggr	0.006802721088435374	1	0.7717285035323682	1
euggr_Euglena_SEC_1-2017_virNOG_elut.tidy	Euglena_SEC_1-2017	Euglena_SEC_23a_01082017	ENOG411DUKN	2	185.163145881	euggr	0.013605442176870748	0.03125	0.030920264336112745	0.04272959183673469
euggr_Euglena_SEC_1-2017_virNOG_elut.tidy	Euglena_SEC_1-2017	Euglena_SEC_23a_01082017	ENOG411DUM3	1	85.940864478699993	euggr	0.006802721088435374	1	0.12689300041034016	1
euggr_Euglena_SEC_1-2017_virNOG_elut.tidy	Euglena_SEC_1-2017	Euglena_SEC_23a_01082017	ENOG411DUMS	5	54.75176371	euggr	0.034013605442176874	0.8333333333333334	0.6863445425387931	0.9977324263038551
euggr_Euglena_SEC_1-2017_virNOG_elut.tidy	Euglena_SEC_1-2017	Euglena_SEC_23a_01082017	ENOG411DUN1	1	61.3275326021	euggr	0.006802721088435374	0.5	0.28878453297574336	0.5374149659863946
euggr_Euglena_SEC_1-2017_virNOG_elut.tidy	Euglena_SEC_1-2017	Euglena_SEC_23a_01082017	ENOG411DUNG	2	52.8196193836	euggr	0.013605442176870748	0.4	0.5316278608403305	0.5687074829931973
euggr_Euglena_SEC_1-2017_virNOG_elut.tidy	Euglena_SEC_1-2017	Euglena_SEC_23a_01082017	ENOG411DUNR	1	34.450333084	euggr	0.006802721088435374	0.017543859649122806	0.00771270633822747	0.03330498866213152
euggr_Euglena_SEC_1-2017_virNOG_elut.tidy	Euglena_SEC_1-2017	Euglena_SEC_23a_01082017	ENOG411DUP0	9	278.329824446	euggr	0.061224489795918366	0.05555555555555555	0.056490210182431756	0.0854119425547997
euggr_Euglena_SEC_1-2017_virNOG_elut.tidy	Euglena_SEC_1-2017	Euglena_SEC_23a_01082017	ENOG411DUPC	8	666.996812595	euggr	0.05442176870748299	0.4444444444444444	0.5177486745948601	0.5510204081632654
euggr_Euglena_SEC_1-2017_virNOG_elut.tidy	Euglena_SEC_1-2017	Euglena_SEC_23a_01082017	ENOG411DUPT	17	413.940098267	euggr	0.11564625850340136	0.7391304347826086	0.6418426869767009	0.9508692365835223
euggr_Euglena_SEC_1-2017_virNOG_elut.tidy	Euglena_SEC_1-2017	Euglena_SEC_23a_01082017	ENOG411DUQI	8	1051.88584229	euggr	0.05442176870748299	0.6153846153846154	0.6420652142800413	0.6781789638932496
euggr_Euglena_SEC_1-2017_virNOG_elut.tidy	Euglena_SEC_1-2017	Euglena_SEC_23a_01082017	ENOG411DURB	5	736.400634287	euggr	0.034013605442176874	0.7142857142857143	0.6224902420947148	0.8454810495626823
euggr_Euglena_SEC_1-2017_virNOG_elut.tidy	Euglena_SEC_1-2017	Euglena_SEC_23a_01082017	ENOG411DURE	3	13.7642459441	euggr	0.02040816326530612	0.6	0.37384899305677766	0.7551020408163265
euggr_Euglena_SEC_1-2017_virNOG_elut.tidy	Euglena_SEC_1-2017	Euglena_SEC_23a_01082017	ENOG411DURI	2	80.7291999261	euggr	0.013605442176870748	0.6666666666666666	0.34330768735274747	1
euggr_Euglena_SEC_1-2017_virNOG_elut.tidy	Euglena_SEC_1-2017	Euglena_SEC_23a_01082017	ENOG411DURN	1	72.7567545871	euggr	0.006802721088435374	0.09090909090909091	0.07802370784495229	0.12368583797155225
euggr_Euglena_SEC_1-2017_virNOG_elut.tidy	Euglena_SEC_1-2017	Euglena_SEC_23a_01082017	ENOG411DUS0	1	16.2879848782	euggr	0.006802721088435374	0.5	0.49755501816411957	0.5816326530612245
euggr_Euglena_SEC_1-2017_virNOG_elut.tidy	Euglena_SEC_1-2017	Euglena_SEC_23a_01082017	ENOG411DUS5	1	52.6962502359	euggr	0.006802721088435374	0.030303030303030304	0.04477817193629703	0.06016156462585034
euggr_Euglena_SEC_1-2017_virNOG_elut.tidy	Euglena_SEC_1-2017	Euglena_SEC_23a_01082017	ENOG411DUSG	25	497.316164322	euggr	0.17006802721088435	0.06038647342995169	0.03751111655019557	0.19982993197278912
euggr_Euglena_SEC_1-2017_virNOG_elut.tidy	Euglena_SEC_1-2017	Euglena_SEC_23a_01082017	ENOG411DUSH	36	1847.90326285	euggr	0.24489795918367346	0.9473684210526315	0.9877165374140265	0.9538131041890441
euggr_Euglena_SEC_1-2017_virNOG_elut.tidy	Euglena_SEC_1-2017	Euglena_SEC_23a_01082017	ENOG411DUT0	2	251.082133477	euggr	0.013605442176870748	0.05714285714285714	0.04081270010301289	0.39067055393586003
euggr_Euglena_SEC_1-2017_virNOG_elut.tidy	Euglena_SEC_1-2017	Euglena_SEC_23a_01082017	ENOG411DUTE	1	141.787557728	euggr	0.006802721088435374	0.018518518518518517	0.015464239936898704	0.025321239606953892
euggr_Euglena_SEC_1-2017_virNOG_elut.tidy	Euglena_SEC_1-2017	Euglena_SEC_23a_01082017	ENOG411DUTX	1	66.3137690695	euggr	0.006802721088435374	0.5	0.15222830494599665	0.5034013605442177
euggr_Euglena_SEC_1-2017_virNOG_elut.tidy	Euglena_SEC_1-2017	Euglena_SEC_23a_01082017	ENOG411DUU8	1	48.7136272153	euggr	0.006802721088435374	0.5	0.44381248741854085	0.5374149659863946
euggr_Euglena_SEC_1-2017_virNOG_elut.tidy	Euglena_SEC_1-2017	Euglena_SEC_23a_01082017	ENOG411DUUZ	1	38.0845240209	euggr	0.006802721088435374	0.5	0.2709173202016513	0.6598639455782312
euggr_Euglena_SEC_1-2017_virNOG_elut.tidy	Euglena_SEC_1-2017	Euglena_SEC_23a_01082017	ENOG411DUV8	1	23.2399070913	euggr	0.006802721088435374	1	0.4363855164958528	0.6598639455782312
euggr_Euglena_SEC_1-2017_virNOG_elut.tidy	Euglena_SEC_1-2017	Euglena_SEC_23a_01082017	ENOG411DUVS	22	1324.46710748	euggr	0.14965986394557823	0.6666666666666666	0.7532614274143955	0.8658892128279884
euggr_Euglena_SEC_1-2017_virNOG_elut.tidy	Euglena_SEC_1-2017	Euglena_SEC_23a_01082017	ENOG411DUVZ	9	553.857647376	euggr	0.061224489795918366	0.0891089108910891	0.08104010293738625	0.1424530208122853
euggr_Euglena_SEC_1-2017_virNOG_elut.tidy	Euglena_SEC_1-2017	Euglena_SEC_23a_01082017	ENOG411DUWH	1	60.3470924398	euggr	0.006802721088435374	1	1	1
euggr_Euglena_SEC_1-2017_virNOG_elut.tidy	Euglena_SEC_1-2017	Euglena_SEC_23a_01082017	ENOG411DUX7	2	65.2342604518	euggr	0.013605442176870748	0.045454545454545456	0.050425011598159715	0.11750154607297464
euggr_Euglena_SEC_1-2017_virNOG_elut.tidy	Euglena_SEC_1-2017	Euglena_SEC_23a_01082017	ENOG411DUXJ	1	44.2850371097	euggr	0.006802721088435374	0.5	0.3815533805566355	0.5374149659863946
euggr_Euglena_SEC_1-2017_virNOG_elut.tidy	Euglena_SEC_1-2017	Euglena_SEC_23a_01082017	ENOG411DUXR	1	95.4819380828	euggr	0.006802721088435374	1	0.8500833035423178	1
euggr_Euglena_SEC_1-2017_virNOG_elut.tidy	Euglena_SEC_1-2017	Euglena_SEC_23a_01082017	ENOG411DUY7	2	170.898611347	euggr	0.013605442176870748	0.6666666666666666	0.6842261706546804	0.6712018140589568
euggr_Euglena_SEC_1-2017_virNOG_elut.tidy	Euglena_SEC_1-2017	Euglena_SEC_23a_01082017	ENOG411DUYK	1	31.612871612	euggr	0.006802721088435374	0.5	0.4303636241653699	0.5918367346938775
euggr_Euglena_SEC_1-2017_virNOG_elut.tidy	Euglena_SEC_1-2017	Euglena_SEC_23a_01082017	ENOG411DUZ6	19	517.447527252	euggr	0.1292517006802721	0.8260869565217391	0.7668175758529036	0.9609582963620231
euggr_Euglena_SEC_1-2017_virNOG_elut.tidy	Euglena_SEC_1-2017	Euglena_SEC_23a_01082017	ENOG411DV0K	2	312.028968126	euggr	0.013605442176870748	0.5	0.39883527170820415	0.5510204081632654
euggr_Euglena_SEC_1-2017_virNOG_elut.tidy	Euglena_SEC_1-2017	Euglena_SEC_23a_01082017	ENOG411DV0Q	1	97.7708569495	euggr	0.006802721088435374	0.5	0.6404195304395935	0.6020408163265306
euggr_Euglena_SEC_1-2017_virNOG_elut.tidy	Euglena_SEC_1-2017	Euglena_SEC_23a_01082017	ENOG411DV16	15	1237.36958247	euggr	0.10204081632653061	0.8333333333333334	0.7301434223102546	0.8390022675736961
euggr_Euglena_SEC_1-2017_virNOG_elut.tidy	Euglena_SEC_1-2017	Euglena_SEC_23a_01082017	ENOG411DV1M	12	421.770727017	euggr	0.08163265306122448	0.375	0.3169556856459918	0.5252883762200532
euggr_Euglena_SEC_1-2017_virNOG_elut.tidy	Euglena_SEC_1-2017	Euglena_SEC_23a_01082017	ENOG411DV2G	2	113.626289571	euggr	0.013605442176870748	0.0425531914893617	0.01613501240988487	0.057606021131857
euggr_Euglena_SEC_1-2017_virNOG_elut.tidy	Euglena_SEC_1-2017	Euglena_SEC_23a_01082017	ENOG411DV37	26	896.179906986	euggr	0.17687074829931973	0.6341463414634146	0.5494351376787044	0.5534342769365811
euggr_Euglena_SEC_1-2017_virNOG_elut.tidy	Euglena_SEC_1-2017	Euglena_SEC_23a_01082017	ENOG411DV38	1	27.3187074541	euggr	0.006802721088435374	0.5	0.43767061225848236	0.8571428571428572
euggr_Euglena_SEC_1-2017_virNOG_elut.tidy	Euglena_SEC_1-2017	Euglena_SEC_23a_01082017	ENOG411DV3Q	5	350.293918741	euggr	0.034013605442176874	0.22727272727272727	0.16072786522281218	0.3076685219542363
euggr_Euglena_SEC_1-2017_virNOG_elut.tidy	Euglena_SEC_1-2017	Euglena_SEC_23a_01082017	ENOG411DV3U	1	51.0793048466	euggr	0.006802721088435374	0.5	0.2142797036943037	0.5510204081632654
euggr_Euglena_SEC_1-2017_virNOG_elut.tidy	Euglena_SEC_1-2017	Euglena_SEC_23a_01082017	ENOG411DV3W	13	424.555025875	euggr	0.08843537414965986	0.04727272727272727	0.048374316715185744	0.09293753865182436
euggr_Euglena_SEC_1-2017_virNOG_elut.tidy	Euglena_SEC_1-2017	Euglena_SEC_23a_01082017	ENOG411DV44	6	5.20489359833	euggr	0.04081632653061224	0.04838709677419355	0.0565317858134544	0.06649111257406187
euggr_Euglena_SEC_1-2017_virNOG_elut.tidy	Euglena_SEC_1-2017	Euglena_SEC_23a_01082017	ENOG411DV4E	10	769.896409282	euggr	0.06802721088435375	0.45454545454545453	0.41888162783148275	0.5009276437847867
euggr_Euglena_SEC_1-2017_virNOG_elut.tidy	Euglena_SEC_1-2017	Euglena_SEC_23a_01082017	ENOG411DV4Q	7	256.759331887	euggr	0.047619047619047616	0.6363636363636364	0.5212072368940108	0.7662337662337662
euggr_Euglena_SEC_1-2017_virNOG_elut.tidy	Euglena_SEC_1-2017	Euglena_SEC_23a_01082017	ENOG411DV4V	1	35.2954487523	euggr	0.006802721088435374	0.5	0.28351412897065537	1
euggr_Euglena_SEC_1-2017_virNOG_elut.tidy	Euglena_SEC_1-2017	Euglena_SEC_23a_01082017	ENOG411DV55	4	396.100572097	euggr	0.027210884353741496	0.6666666666666666	0.6153673542001432	0.527891156462585
euggr_Euglena_SEC_1-2017_virNOG_elut.tidy	Euglena_SEC_1-2017	Euglena_SEC_23a_01082017	ENOG411DV5K	1	24.7562857561	euggr	0.006802721088435374	0.01639344262295082	0.007709235764375706	0.03156016504962641
euggr_Euglena_SEC_1-2017_virNOG_elut.tidy	Euglena_SEC_1-2017	Euglena_SEC_23a_01082017	ENOG411DV6M	2	89.4217095483	euggr	0.013605442176870748	0.2222222222222222	0.19328557256732598	0.2585034013605442
euggr_Euglena_SEC_1-2017_virNOG_elut.tidy	Euglena_SEC_1-2017	Euglena_SEC_23a_01082017	ENOG411DV6W	4	591.008714184	euggr	0.027210884353741496	0.26666666666666666	0.14599229417325305	0.32108843537414966
euggr_Euglena_SEC_1-2017_virNOG_elut.tidy	Euglena_SEC_1-2017	Euglena_SEC_23a_01082017	ENOG411DV8E	3	144.043675748	euggr	0.02040816326530612	1	0.5492023652009287	1
euggr_Euglena_SEC_1-2017_virNOG_elut.tidy	Euglena_SEC_1-2017	Euglena_SEC_23a_01082017	ENOG411DV91	10	1659.06643307	euggr	0.06802721088435375	0.6666666666666666	0.5621301100025365	0.7755102040816327
euggr_Euglena_SEC_1-2017_virNOG_elut.tidy	Euglena_SEC_1-2017	Euglena_SEC_23a_01082017	ENOG411DV99	81	2301.70060431	euggr	0.5510204081632653	0.05491525423728814	0.039649976727748046	0.5510204081632653
euggr_Euglena_SEC_1-2017_virNOG_elut.tidy	Euglena_SEC_1-2017	Euglena_SEC_23a_01082017	ENOG411DV9S	2	39.9311344807	euggr	0.013605442176870748	0.5	0.29029218006899044	0.5034013605442177
euggr_Euglena_SEC_1-2017_virNOG_elut.tidy	Euglena_SEC_1-2017	Euglena_SEC_23a_01082017	ENOG411DVA2	1	57.0271566318	euggr	0.006802721088435374	0.5	0.3904055010229509	0.5816326530612245
euggr_Euglena_SEC_1-2017_virNOG_elut.tidy	Euglena_SEC_1-2017	Euglena_SEC_23a_01082017	ENOG411DVCK	13	1400.07592611	euggr	0.08843537414965986	0.65	0.521867942819238	0.7561224489795919
euggr_Euglena_SEC_1-2017_virNOG_elut.tidy	Euglena_SEC_1-2017	Euglena_SEC_23a_01082017	ENOG411DVCP	1	62.0606888885	euggr	0.006802721088435374	1	1	1
euggr_Euglena_SEC_1-2017_virNOG_elut.tidy	Euglena_SEC_1-2017	Euglena_SEC_23a_01082017	ENOG411DVD6	17	1286.95364898	euggr	0.11564625850340136	0.22972972972972974	0.16688406382424356	0.4257884972170687
euggr_Euglena_SEC_1-2017_virNOG_elut.tidy	Euglena_SEC_1-2017	Euglena_SEC_23a_01082017	ENOG411DVEF	1	482.78090656	euggr	0.006802721088435374	0.1111111111111111	0.3208140962603005	0.2142857142857143
euggr_Euglena_SEC_1-2017_virNOG_elut.tidy	Euglena_SEC_1-2017	Euglena_SEC_23a_01082017	ENOG411DVFA	1	30.0320141611	euggr	0.006802721088435374	0.08333333333333333	0.09825617359535997	0.12811791383219953
euggr_Euglena_SEC_1-2017_virNOG_elut.tidy	Euglena_SEC_1-2017	Euglena_SEC_23a_01082017	ENOG411DVFC	1	208.68951772	euggr	0.006802721088435374	1	0.859029815986008	1
euggr_Euglena_SEC_1-2017_virNOG_elut.tidy	Euglena_SEC_1-2017	Euglena_SEC_23a_01082017	ENOG411DVFS	8	612.688459681	euggr	0.05442176870748299	0.47058823529411764	0.46617217827602025	0.6690676270508203
euggr_Euglena_SEC_1-2017_virNOG_elut.tidy	Euglena_SEC_1-2017	Euglena_SEC_23a_01082017	ENOG411DVGB	1	55.089244391	euggr	0.006802721088435374	1	1	1
euggr_Euglena_SEC_1-2017_virNOG_elut.tidy	Euglena_SEC_1-2017	Euglena_SEC_23a_01082017	ENOG411DVGK	2	75.4578008681	euggr	0.013605442176870748	0.6666666666666666	0.302970426247454	0.7755102040816326
euggr_Euglena_SEC_1-2017_virNOG_elut.tidy	Euglena_SEC_1-2017	Euglena_SEC_23a_01082017	ENOG411DVGN	2	108.610592089	euggr	0.013605442176870748	0.2857142857142857	0.20859281725187384	0.5500485908649174
euggr_Euglena_SEC_1-2017_virNOG_elut.tidy	Euglena_SEC_1-2017	Euglena_SEC_23a_01082017	ENOG411DVIX	15	1463.31484522	euggr	0.10204081632653061	0.8823529411764706	0.8117437710715691	0.989795918367347
euggr_Euglena_SEC_1-2017_virNOG_elut.tidy	Euglena_SEC_1-2017	Euglena_SEC_23a_01082017	ENOG411DVJ7	1	37.5597408972	euggr	0.006802721088435374	0.07692307692307693	0.07635850745423366	0.0847723704866562
euggr_Euglena_SEC_1-2017_virNOG_elut.tidy	Euglena_SEC_1-2017	Euglena_SEC_23a_01082017	ENOG411DVJP	1	91.547373064	euggr	0.006802721088435374	0.5	0.34639023408421893	0.5034013605442177
euggr_Euglena_SEC_1-2017_virNOG_elut.tidy	Euglena_SEC_1-2017	Euglena_SEC_23a_01082017	ENOG411DVK3	5	359.909152869	euggr	0.034013605442176874	0.10416666666666667	0.07012264587813102	0.20549886621315194
euggr_Euglena_SEC_1-2017_virNOG_elut.tidy	Euglena_SEC_1-2017	Euglena_SEC_23a_01082017	ENOG411DVKX	1	58.874431298	euggr	0.006802721088435374	0.023255813953488372	0.020490427175936084	0.031640563202025
euggr_Euglena_SEC_1-2017_virNOG_elut.tidy	Euglena_SEC_1-2017	Euglena_SEC_23a_01082017	ENOG411DVNA	34	2441.36309971	euggr	0.23129251700680273	1	1	1
euggr_Euglena_SEC_1-2017_virNOG_elut.tidy	Euglena_SEC_1-2017	Euglena_SEC_23a_01082017	ENOG411DVNH	4	438.771122343	euggr	0.027210884353741496	1	1	1
euggr_Euglena_SEC_1-2017_virNOG_elut.tidy	Euglena_SEC_1-2017	Euglena_SEC_23a_01082017	ENOG411DVP0	1	41.7477999053	euggr	0.006802721088435374	0.16666666666666666	0.12985346027761346	0.3401360544217687
euggr_Euglena_SEC_1-2017_virNOG_elut.tidy	Euglena_SEC_1-2017	Euglena_SEC_23a_01082017	ENOG411DVPF	6	282.356460825	euggr	0.04081632653061224	0.1016949152542373	0.1593291782145293	0.19578000691802142
euggr_Euglena_SEC_1-2017_virNOG_elut.tidy	Euglena_SEC_1-2017	Euglena_SEC_23a_01082017	ENOG411DVPG	1	29.8688176112	euggr	0.006802721088435374	0.02857142857142857	0.03415466099421491	0.055004859086491734
euggr_Euglena_SEC_1-2017_virNOG_elut.tidy	Euglena_SEC_1-2017	Euglena_SEC_23a_01082017	ENOG411DVQE	6	471.683764523	euggr	0.04081632653061224	0.6	0.6142931106061038	0.6448979591836734
euggr_Euglena_SEC_1-2017_virNOG_elut.tidy	Euglena_SEC_1-2017	Euglena_SEC_23a_01082017	ENOG411DVR6	71	1758.80659162	euggr	0.48299319727891155	0.2132132132132132	0.17103616869698088	0.48299319727891155
euggr_Euglena_SEC_1-2017_virNOG_elut.tidy	Euglena_SEC_1-2017	Euglena_SEC_23a_01082017	ENOG411DVR9	1	127.778077906	euggr	0.006802721088435374	1	1	1
euggr_Euglena_SEC_1-2017_virNOG_elut.tidy	Euglena_SEC_1-2017	Euglena_SEC_23a_01082017	ENOG411DVRM	23	1732.26692088	euggr	0.1564625850340136	0.7931034482758621	0.642697123940695	0.7987826709631222
euggr_Euglena_SEC_1-2017_virNOG_elut.tidy	Euglena_SEC_1-2017	Euglena_SEC_23a_01082017	ENOG411DVS1	4	155.618613978	euggr	0.027210884353741496	0.5	0.27410057367197865	0.5374149659863946
euggr_Euglena_SEC_1-2017_virNOG_elut.tidy	Euglena_SEC_1-2017	Euglena_SEC_23a_01082017	ENOG411DVST	30	1844.19018743	euggr	0.20408163265306123	0.8108108108108109	0.7378253910928523	0.9152752009894868
euggr_Euglena_SEC_1-2017_virNOG_elut.tidy	Euglena_SEC_1-2017	Euglena_SEC_23a_01082017	ENOG411DVT9	1	43.666457996	euggr	0.006802721088435374	1	0.4049727984611364	1
euggr_Euglena_SEC_1-2017_virNOG_elut.tidy	Euglena_SEC_1-2017	Euglena_SEC_23a_01082017	ENOG411DVTB	1	44.6470139389	euggr	0.006802721088435374	1	0.8527905864666282	1
euggr_Euglena_SEC_1-2017_virNOG_elut.tidy	Euglena_SEC_1-2017	Euglena_SEC_23a_01082017	ENOG411DVTW	1	206.838585728	euggr	0.006802721088435374	0.04	0.02392176818620517	0.06857142857142857
euggr_Euglena_SEC_1-2017_virNOG_elut.tidy	Euglena_SEC_1-2017	Euglena_SEC_23a_01082017	ENOG411DVUM	1	157.781185045	euggr	0.006802721088435374	0.043478260869565216	0.04997503964871992	0.052478134110787174
euggr_Euglena_SEC_1-2017_virNOG_elut.tidy	Euglena_SEC_1-2017	Euglena_SEC_23a_01082017	ENOG411DVUV	1	14.8208203788	euggr	0.006802721088435374	0.017241379310344827	0.022206275071757275	0.033192587379779495
euggr_Euglena_SEC_1-2017_virNOG_elut.tidy	Euglena_SEC_1-2017	Euglena_SEC_23a_01082017	ENOG411DVVC	1	100.111639574	euggr	0.006802721088435374	0.07142857142857142	0.04863927893693445	0.09766763848396501
euggr_Euglena_SEC_1-2017_virNOG_elut.tidy	Euglena_SEC_1-2017	Euglena_SEC_23a_01082017	ENOG411DVVE	4	612.548895111	euggr	0.027210884353741496	0.3333333333333333	0.26625672316002286	0.4897959183673469
euggr_Euglena_SEC_1-2017_virNOG_elut.tidy	Euglena_SEC_1-2017	Euglena_SEC_23a_01082017	ENOG411DVVG	2	100.275558397	euggr	0.013605442176870748	0.6666666666666666	0.6632804715470275	0.6712018140589568
euggr_Euglena_SEC_1-2017_virNOG_elut.tidy	Euglena_SEC_1-2017	Euglena_SEC_23a_01082017	ENOG411DVVT	12	1598.92562072	euggr	0.08163265306122448	0.25	0.23364425472369274	0.34183673469387754
euggr_Euglena_SEC_1-2017_virNOG_elut.tidy	Euglena_SEC_1-2017	Euglena_SEC_23a_01082017	ENOG411DVVX	29	4425.92402354	euggr	0.19727891156462585	0.6444444444444445	0.5400170631714699	0.7715797430083144
euggr_Euglena_SEC_1-2017_virNOG_elut.tidy	Euglena_SEC_1-2017	Euglena_SEC_23a_01082017	ENOG411DVWK	1	54.94666223	euggr	0.006802721088435374	0.16666666666666666	0.3027743762705375	0.33843537414965985
euggr_Euglena_SEC_1-2017_virNOG_elut.tidy	Euglena_SEC_1-2017	Euglena_SEC_23a_01082017	ENOG411DVWP	1	196.355578645	euggr	0.006802721088435374	1	0.5769068945636026	0.6598639455782312
euggr_Euglena_SEC_1-2017_virNOG_elut.tidy	Euglena_SEC_1-2017	Euglena_SEC_23a_01082017	ENOG411DVWT	29	1747.41048336	euggr	0.19727891156462585	0.6744186046511628	0.5701856491886241	0.708742756361804
euggr_Euglena_SEC_1-2017_virNOG_elut.tidy	Euglena_SEC_1-2017	Euglena_SEC_23a_01082017	ENOG411DVWU	2	183.367858816	euggr	0.013605442176870748	0.6666666666666666	0.5769068945631253	0.6598639455782312
euggr_Euglena_SEC_1-2017_virNOG_elut.tidy	Euglena_SEC_1-2017	Euglena_SEC_23a_01082017	ENOG411DVWX	1	19.4903939229	euggr	0.006802721088435374	0.2	0.10155901286625013	0.22040816326530613
euggr_Euglena_SEC_1-2017_virNOG_elut.tidy	Euglena_SEC_1-2017	Euglena_SEC_23a_01082017	ENOG411DVXN	1	35.1911750115	euggr	0.006802721088435374	0.06666666666666667	0.08594369316037614	0.12872841444270014
euggr_Euglena_SEC_1-2017_virNOG_elut.tidy	Euglena_SEC_1-2017	Euglena_SEC_23a_01082017	ENOG411DVZM	1	67.0178105804	euggr	0.006802721088435374	1	0.5769068945604131	0.6598639455782312
euggr_Euglena_SEC_1-2017_virNOG_elut.tidy	Euglena_SEC_1-2017	Euglena_SEC_23a_01082017	ENOG411DVZQ	1	80.8748766778	euggr	0.006802721088435374	1	0.8590298159872548	1
euggr_Euglena_SEC_1-2017_virNOG_elut.tidy	Euglena_SEC_1-2017	Euglena_SEC_23a_01082017	ENOG411DW01	25	1601.21560361	euggr	0.17006802721088435	1	0.8703656003328477	1
euggr_Euglena_SEC_1-2017_virNOG_elut.tidy	Euglena_SEC_1-2017	Euglena_SEC_23a_01082017	ENOG411DW0M	1	193.500630866	euggr	0.006802721088435374	0.5	0.46429633008487275	0.5034013605442177
euggr_Euglena_SEC_1-2017_virNOG_elut.tidy	Euglena_SEC_1-2017	Euglena_SEC_23a_01082017	ENOG411DW0X	2	29.7209084786	euggr	0.013605442176870748	1	0.772299519502855	1
euggr_Euglena_SEC_1-2017_virNOG_elut.tidy	Euglena_SEC_1-2017	Euglena_SEC_23a_01082017	ENOG411DW1K	1	6.72220468076	euggr	0.006802721088435374	0.3333333333333333	0.21393311551753913	0.4580498866213152
euggr_Euglena_SEC_1-2017_virNOG_elut.tidy	Euglena_SEC_1-2017	Euglena_SEC_23a_01082017	ENOG411DW1W	1	43.2461628076	euggr	0.006802721088435374	0.3333333333333333	0.2689454874654858	0.47392290249433106
euggr_Euglena_SEC_1-2017_virNOG_elut.tidy	Euglena_SEC_1-2017	Euglena_SEC_23a_01082017	ENOG411DW2U	13	135.880091099	euggr	0.08843537414965986	0.10569105691056911	0.08360098098481754	0.24350013978194016
euggr_Euglena_SEC_1-2017_virNOG_elut.tidy	Euglena_SEC_1-2017	Euglena_SEC_23a_01082017	ENOG411DW34	1	51.8297548488	euggr	0.006802721088435374	0.027777777777777776	0.026224558118083226	0.0456754130223518
euggr_Euglena_SEC_1-2017_virNOG_elut.tidy	Euglena_SEC_1-2017	Euglena_SEC_23a_01082017	ENOG411DW3I	1	100.254147246	euggr	0.006802721088435374	0.3333333333333333	0.2719928507662498	0.4013605442176871
euggr_Euglena_SEC_1-2017_virNOG_elut.tidy	Euglena_SEC_1-2017	Euglena_SEC_23a_01082017	ENOG411DW3V	2	45.0598454512	euggr	0.013605442176870748	0.5	0.2688031384701731	0.5034013605442177
euggr_Euglena_SEC_1-2017_virNOG_elut.tidy	Euglena_SEC_1-2017	Euglena_SEC_23a_01082017	ENOG411DW4B	1	117.120629335	euggr	0.006802721088435374	0.5	0.6348373419675046	0.6802721088435374
euggr_Euglena_SEC_1-2017_virNOG_elut.tidy	Euglena_SEC_1-2017	Euglena_SEC_23a_01082017	ENOG411DW4X	3	114.536572516	euggr	0.02040816326530612	0.23076923076923078	0.33182359090037283	0.2778649921507064
euggr_Euglena_SEC_1-2017_virNOG_elut.tidy	Euglena_SEC_1-2017	Euglena_SEC_23a_01082017	ENOG411DW5D	1	53.9062674629	euggr	0.006802721088435374	1	0.9285926601699533	1
euggr_Euglena_SEC_1-2017_virNOG_elut.tidy	Euglena_SEC_1-2017	Euglena_SEC_23a_01082017	ENOG411DW5I	1	73.3471435264	euggr	0.006802721088435374	0.1	0.07990975032435443	0.1163265306122449
euggr_Euglena_SEC_1-2017_virNOG_elut.tidy	Euglena_SEC_1-2017	Euglena_SEC_23a_01082017	ENOG411DW5T	34	1725.39398484	euggr	0.23129251700680273	0.7083333333333334	0.6349889004320209	0.8480725623582768
euggr_Euglena_SEC_1-2017_virNOG_elut.tidy	Euglena_SEC_1-2017	Euglena_SEC_23a_01082017	ENOG411DW6R	4	98.9808467786	euggr	0.027210884353741496	0.23529411764705882	0.12294007027138128	0.29451780712284914
euggr_Euglena_SEC_1-2017_virNOG_elut.tidy	Euglena_SEC_1-2017	Euglena_SEC_23a_01082017	ENOG411DW6T	1	123.721630989	euggr	0.006802721088435374	0.5	0.4620552527622165	0.5374149659863946
euggr_Euglena_SEC_1-2017_virNOG_elut.tidy	Euglena_SEC_1-2017	Euglena_SEC_23a_01082017	ENOG411DW7V	2	34.0386411521	euggr	0.013605442176870748	0.3333333333333333	0.26365475656477005	0.47392290249433106
euggr_Euglena_SEC_1-2017_virNOG_elut.tidy	Euglena_SEC_1-2017	Euglena_SEC_23a_01082017	ENOG411DW8E	3	43.6824179587	euggr	0.02040816326530612	0.15	0.1289975032706546	0.23061224489795917
euggr_Euglena_SEC_1-2017_virNOG_elut.tidy	Euglena_SEC_1-2017	Euglena_SEC_23a_01082017	ENOG411DW8Z	1	39.1595987992	euggr	0.006802721088435374	0.5	0.19574193186346078	1
euggr_Euglena_SEC_1-2017_virNOG_elut.tidy	Euglena_SEC_1-2017	Euglena_SEC_23a_01082017	ENOG411DWA5	1	32.9765042519	euggr	0.006802721088435374	0.015873015873015872	0.013175492706027721	0.022490628904623073
euggr_Euglena_SEC_1-2017_virNOG_elut.tidy	Euglena_SEC_1-2017	Euglena_SEC_23a_01082017	ENOG411DWAX	19	12.0072208727	euggr	0.1292517006802721	0.3392857142857143	0.31492478078790287	0.6531827016520895
euggr_Euglena_SEC_1-2017_virNOG_elut.tidy	Euglena_SEC_1-2017	Euglena_SEC_23a_01082017	ENOG411DWBE	26	1154.45164318	euggr	0.17687074829931973	0.18181818181818182	0.09798038907739681	0.3353869849826723
euggr_Euglena_SEC_1-2017_virNOG_elut.tidy	Euglena_SEC_1-2017	Euglena_SEC_23a_01082017	ENOG411DWBJ	12	3576.0611902	euggr	0.08163265306122448	0.5217391304347826	0.4572255472194826	0.6069210292812777
euggr_Euglena_SEC_1-2017_virNOG_elut.tidy	Euglena_SEC_1-2017	Euglena_SEC_23a_01082017	ENOG411DWBU	2	68.6922818003	euggr	0.013605442176870748	0.6666666666666666	0.572024983785643	0.7891156462585034
euggr_Euglena_SEC_1-2017_virNOG_elut.tidy	Euglena_SEC_1-2017	Euglena_SEC_23a_01082017	ENOG411DWC8	1	25.0677348831	euggr	0.006802721088435374	0.2	0.2722583715103225	0.4448979591836735
euggr_Euglena_SEC_1-2017_virNOG_elut.tidy	Euglena_SEC_1-2017	Euglena_SEC_23a_01082017	ENOG411DWCU	1	87.0255550012	euggr	0.006802721088435374	0.5	0.4841563285768817	0.5510204081632654
euggr_Euglena_SEC_1-2017_virNOG_elut.tidy	Euglena_SEC_1-2017	Euglena_SEC_23a_01082017	ENOG411DWD0	15	696.501974834	euggr	0.10204081632653061	0.4838709677419355	0.4844745501697251	0.6879526003949967
euggr_Euglena_SEC_1-2017_virNOG_elut.tidy	Euglena_SEC_1-2017	Euglena_SEC_23a_01082017	ENOG411DWD9	1	12.3279221085	euggr	0.006802721088435374	1	0.6366555763602884	1
euggr_Euglena_SEC_1-2017_virNOG_elut.tidy	Euglena_SEC_1-2017	Euglena_SEC_23a_01082017	ENOG411DWDB	3	142.406459156	euggr	0.02040816326530612	0.75	0.6827500324491842	0.9030612244897959
euggr_Euglena_SEC_1-2017_virNOG_elut.tidy	Euglena_SEC_1-2017	Euglena_SEC_23a_01082017	ENOG411DWDK	106	3013.86957846	euggr	0.7210884353741497	0.8617886178861789	0.7574937533820774	0.9614512471655329
euggr_Euglena_SEC_1-2017_virNOG_elut.tidy	Euglena_SEC_1-2017	Euglena_SEC_23a_01082017	ENOG411DWEM	2	28.7307064619	euggr	0.013605442176870748	0.16666666666666666	0.18151758860518938	0.22789115646258504
euggr_Euglena_SEC_1-2017_virNOG_elut.tidy	Euglena_SEC_1-2017	Euglena_SEC_23a_01082017	ENOG411DWFE	12	528.015627522	euggr	0.08163265306122448	0.23529411764705882	0.13518666056811923	0.33843537414965985
euggr_Euglena_SEC_1-2017_virNOG_elut.tidy	Euglena_SEC_1-2017	Euglena_SEC_23a_01082017	ENOG411DWFP	2	292.5282631	euggr	0.013605442176870748	0.25	0.24662118563535668	0.3010204081632653
euggr_Euglena_SEC_1-2017_virNOG_elut.tidy	Euglena_SEC_1-2017	Euglena_SEC_23a_01082017	ENOG411DWFQ	23	1792.72643303	euggr	0.1564625850340136	0.9583333333333334	0.8437530702614058	0.8927571028411365
euggr_Euglena_SEC_1-2017_virNOG_elut.tidy	Euglena_SEC_1-2017	Euglena_SEC_23a_01082017	ENOG411DWFU	1	37.8851739862	euggr	0.006802721088435374	1	0.6199503372890675	1
euggr_Euglena_SEC_1-2017_virNOG_elut.tidy	Euglena_SEC_1-2017	Euglena_SEC_23a_01082017	ENOG411DWHN	27	1317.26360227	euggr	0.1836734693877551	0.43548387096774194	0.30766383607503545	0.5065832784726795
euggr_Euglena_SEC_1-2017_virNOG_elut.tidy	Euglena_SEC_1-2017	Euglena_SEC_23a_01082017	ENOG411DWIM	1	78.7665392366	euggr	0.006802721088435374	1	0.8876249748401491	1
euggr_Euglena_SEC_1-2017_virNOG_elut.tidy	Euglena_SEC_1-2017	Euglena_SEC_23a_01082017	ENOG411DWJY	5	395.832729747	euggr	0.034013605442176874	0.07936507936507936	0.032029413614994104	0.10743980131735235
euggr_Euglena_SEC_1-2017_virNOG_elut.tidy	Euglena_SEC_1-2017	Euglena_SEC_23a_01082017	ENOG411DWM8	3	159.604462603	euggr	0.02040816326530612	0.75	0.6930828791401715	0.8061224489795917
euggr_Euglena_SEC_1-2017_virNOG_elut.tidy	Euglena_SEC_1-2017	Euglena_SEC_23a_01082017	ENOG411DWME	1	33.5829761535	euggr	0.006802721088435374	0.0196078431372549	0.007334232380103421	0.02654395091369881
euggr_Euglena_SEC_1-2017_virNOG_elut.tidy	Euglena_SEC_1-2017	Euglena_SEC_23a_01082017	ENOG411DWMM	3	67.2249231376	euggr	0.02040816326530612	0.75	0.5306333252212928	0.9030612244897959
euggr_Euglena_SEC_1-2017_virNOG_elut.tidy	Euglena_SEC_1-2017	Euglena_SEC_23a_01082017	ENOG411DWMY	1	415.814249094	euggr	0.006802721088435374	0.5	0.966718383483391	0.6836734693877551
euggr_Euglena_SEC_1-2017_virNOG_elut.tidy	Euglena_SEC_1-2017	Euglena_SEC_23a_01082017	ENOG411DWNP	1	304.050145197	euggr	0.006802721088435374	0.25	0.3722462535949172	0.29081632653061223
euggr_Euglena_SEC_1-2017_virNOG_elut.tidy	Euglena_SEC_1-2017	Euglena_SEC_23a_01082017	ENOG411DWP1	1	95.1242597115	euggr	0.006802721088435374	0.14285714285714285	0.10948419223362856	0.1661807580174927
euggr_Euglena_SEC_1-2017_virNOG_elut.tidy	Euglena_SEC_1-2017	Euglena_SEC_23a_01082017	ENOG411DWP8	6	351.514986868	euggr	0.04081632653061224	0.07058823529411765	0.06526180349336584	0.07779111644657863
euggr_Euglena_SEC_1-2017_virNOG_elut.tidy	Euglena_SEC_1-2017	Euglena_SEC_23a_01082017	ENOG411DWQG	1	10.1006036435	euggr	0.006802721088435374	0.5	0.3780511556785982	0.5374149659863946
euggr_Euglena_SEC_1-2017_virNOG_elut.tidy	Euglena_SEC_1-2017	Euglena_SEC_23a_01082017	ENOG411DWQR	2	47.0677210215	euggr	0.013605442176870748	0.25	0.16839404919346232	0.40272108843537413
euggr_Euglena_SEC_1-2017_virNOG_elut.tidy	Euglena_SEC_1-2017	Euglena_SEC_23a_01082017	ENOG411DWQS	1	174.163837405	euggr	0.006802721088435374	0.3333333333333333	0.38425171826267884	0.3299319727891156
euggr_Euglena_SEC_1-2017_virNOG_elut.tidy	Euglena_SEC_1-2017	Euglena_SEC_23a_01082017	ENOG411DWRE	16	397.604036026	euggr	0.10884353741496598	0.6153846153846154	0.6221218295688347	0.7409733124018838
euggr_Euglena_SEC_1-2017_virNOG_elut.tidy	Euglena_SEC_1-2017	Euglena_SEC_23a_01082017	ENOG411DWRF	2	13.0536288401	euggr	0.013605442176870748	0.3333333333333333	0.25301686556856684	0.5578231292517006
euggr_Euglena_SEC_1-2017_virNOG_elut.tidy	Euglena_SEC_1-2017	Euglena_SEC_23a_01082017	ENOG411DWRT	2	29.217802268	euggr	0.013605442176870748	0.03508771929824561	0.029048582542836945	0.056092612483589925
euggr_Euglena_SEC_1-2017_virNOG_elut.tidy	Euglena_SEC_1-2017	Euglena_SEC_23a_01082017	ENOG411DWS7	2	120.910605439	euggr	0.013605442176870748	0.6666666666666666	0.6828222992695551	0.7346938775510204
euggr_Euglena_SEC_1-2017_virNOG_elut.tidy	Euglena_SEC_1-2017	Euglena_SEC_23a_01082017	ENOG411DWT6	7	163.464339723	euggr	0.047619047619047616	0.03482587064676617	0.030628999866015718	0.047619047619047616
euggr_Euglena_SEC_1-2017_virNOG_elut.tidy	Euglena_SEC_1-2017	Euglena_SEC_23a_01082017	ENOG411DWT9	56	2061.24198889	euggr	0.38095238095238093	0.6829268292682927	0.5823091592490385	0.8176538908246225
euggr_Euglena_SEC_1-2017_virNOG_elut.tidy	Euglena_SEC_1-2017	Euglena_SEC_23a_01082017	ENOG411DWTA	2	82.2395956647	euggr	0.013605442176870748	0.6666666666666666	0.5067702772219826	0.7165532879818594
euggr_Euglena_SEC_1-2017_virNOG_elut.tidy	Euglena_SEC_1-2017	Euglena_SEC_23a_01082017	ENOG411DWTJ	2	163.926592314	euggr	0.013605442176870748	0.15384615384615385	0.1208113904785238	1
euggr_Euglena_SEC_1-2017_virNOG_elut.tidy	Euglena_SEC_1-2017	Euglena_SEC_23a_01082017	ENOG411DWUB	1	54.2592746073	euggr	0.006802721088435374	0.025	0.018139887206577218	0.03418367346938775
euggr_Euglena_SEC_1-2017_virNOG_elut.tidy	Euglena_SEC_1-2017	Euglena_SEC_23a_01082017	ENOG411DWV0	1	116.8356643	euggr	0.006802721088435374	0.058823529411764705	0.037362327073330544	0.16156462585034012
euggr_Euglena_SEC_1-2017_virNOG_elut.tidy	Euglena_SEC_1-2017	Euglena_SEC_23a_01082017	ENOG411DWVJ	1	130.052698824	euggr	0.006802721088435374	0.5	0.28845344728068706	0.3299319727891156
euggr_Euglena_SEC_1-2017_virNOG_elut.tidy	Euglena_SEC_1-2017	Euglena_SEC_23a_01082017	ENOG411DWWJ	1	10.4861388658	euggr	0.006802721088435374	0.5	0.44381248741914464	0.5918367346938775
euggr_Euglena_SEC_1-2017_virNOG_elut.tidy	Euglena_SEC_1-2017	Euglena_SEC_23a_01082017	ENOG411DWX4	4	63.9932943966	euggr	0.027210884353741496	0.2	0.11330981925023764	0.3346938775510204
euggr_Euglena_SEC_1-2017_virNOG_elut.tidy	Euglena_SEC_1-2017	Euglena_SEC_23a_01082017	ENOG411DWXK	9	340.167725248	euggr	0.061224489795918366	0.20454545454545456	0.21480900997026636	0.2769016697588126
euggr_Euglena_SEC_1-2017_virNOG_elut.tidy	Euglena_SEC_1-2017	Euglena_SEC_23a_01082017	ENOG411DWXM	2	59.6023333577	euggr	0.013605442176870748	0.5	0.5630289134332195	0.5374149659863946
euggr_Euglena_SEC_1-2017_virNOG_elut.tidy	Euglena_SEC_1-2017	Euglena_SEC_23a_01082017	ENOG411DWYK	120	14375.5712272	euggr	0.8163265306122449	0.6818181818181818	0.5955675592911979	0.8163265306122449
euggr_Euglena_SEC_1-2017_virNOG_elut.tidy	Euglena_SEC_1-2017	Euglena_SEC_23a_01082017	ENOG411DWYW	1	68.4083542294	euggr	0.006802721088435374	0.25	0.24102299084862713	0.34183673469387754
euggr_Euglena_SEC_1-2017_virNOG_elut.tidy	Euglena_SEC_1-2017	Euglena_SEC_23a_01082017	ENOG411DX0U	1	171.813898757	euggr	0.006802721088435374	0.16666666666666666	0.17574859734326867	0.32086167800453513
euggr_Euglena_SEC_1-2017_virNOG_elut.tidy	Euglena_SEC_1-2017	Euglena_SEC_23a_01082017	ENOG411DX1S	32	1332.87217665	euggr	0.21768707482993196	0.7111111111111111	0.6610224998055254	0.8189180434078394
euggr_Euglena_SEC_1-2017_virNOG_elut.tidy	Euglena_SEC_1-2017	Euglena_SEC_23a_01082017	ENOG411DX3E	1	58.8068372323	euggr	0.006802721088435374	0.25	0.16362472685472432	0.29081632653061223
euggr_Euglena_SEC_1-2017_virNOG_elut.tidy	Euglena_SEC_1-2017	Euglena_SEC_23a_01082017	ENOG411DX3P	1	47.9180928311	euggr	0.006802721088435374	1	1	1
euggr_Euglena_SEC_1-2017_virNOG_elut.tidy	Euglena_SEC_1-2017	Euglena_SEC_23a_01082017	ENOG411DX44	3	321.618695626	euggr	0.02040816326530612	1	0.9095609816329423	1
euggr_Euglena_SEC_1-2017_virNOG_elut.tidy	Euglena_SEC_1-2017	Euglena_SEC_23a_01082017	ENOG411DX4E	9	283.220646562	euggr	0.061224489795918366	0.04891304347826087	0.023487038423351654	0.1899955634427684
euggr_Euglena_SEC_1-2017_virNOG_elut.tidy	Euglena_SEC_1-2017	Euglena_SEC_23a_01082017	ENOG411DX4J	1	60.1182573114	euggr	0.006802721088435374	0.5	0.609923362323657	0.5034013605442177
euggr_Euglena_SEC_1-2017_virNOG_elut.tidy	Euglena_SEC_1-2017	Euglena_SEC_23a_01082017	ENOG411DX58	5	28.5254504467	euggr	0.034013605442176874	1	1	1
euggr_Euglena_SEC_1-2017_virNOG_elut.tidy	Euglena_SEC_1-2017	Euglena_SEC_23a_01082017	ENOG411DX5K	5	546.90791666	euggr	0.034013605442176874	0.8333333333333334	0.7800340687983282	0.9863945578231293
euggr_Euglena_SEC_1-2017_virNOG_elut.tidy	Euglena_SEC_1-2017	Euglena_SEC_23a_01082017	ENOG411DX6D	1	27.7218592257	euggr	0.006802721088435374	0.5	0.5538306187806044	0.3299319727891156
euggr_Euglena_SEC_1-2017_virNOG_elut.tidy	Euglena_SEC_1-2017	Euglena_SEC_23a_01082017	ENOG411DX6I	1	1.29861837432	euggr	0.006802721088435374	0.006622516556291391	0.003046326352187978	0.009055277740235167
euggr_Euglena_SEC_1-2017_virNOG_elut.tidy	Euglena_SEC_1-2017	Euglena_SEC_23a_01082017	ENOG411DX6W	1	18.5280358941	euggr	0.006802721088435374	1	0.38392618145871665	1
euggr_Euglena_SEC_1-2017_virNOG_elut.tidy	Euglena_SEC_1-2017	Euglena_SEC_23a_01082017	ENOG411DX72	4	1209.7925472	euggr	0.027210884353741496	0.2222222222222222	0.12261345943575783	0.26757369614512466
euggr_Euglena_SEC_1-2017_virNOG_elut.tidy	Euglena_SEC_1-2017	Euglena_SEC_23a_01082017	ENOG411DX7G	4	218.418444524	euggr	0.027210884353741496	0.5714285714285714	0.6567799614472057	0.6297376093294461
euggr_Euglena_SEC_1-2017_virNOG_elut.tidy	Euglena_SEC_1-2017	Euglena_SEC_23a_01082017	ENOG411DX7Z	1	60.7066605027	euggr	0.006802721088435374	0.018518518518518517	0.03972007308758743	0.030990173847316702
euggr_Euglena_SEC_1-2017_virNOG_elut.tidy	Euglena_SEC_1-2017	Euglena_SEC_23a_01082017	ENOG411DX8R	14	1323.68243851	euggr	0.09523809523809523	0.5185185185185185	0.47267190831807615	0.6031746031746031
euggr_Euglena_SEC_1-2017_virNOG_elut.tidy	Euglena_SEC_1-2017	Euglena_SEC_23a_01082017	ENOG411DXA2	6	170.029235759	euggr	0.04081632653061224	0.6666666666666666	0.5862053525731602	0.9446064139941691
euggr_Euglena_SEC_1-2017_virNOG_elut.tidy	Euglena_SEC_1-2017	Euglena_SEC_23a_01082017	ENOG411DXA4	12	383.096036884	euggr	0.08163265306122448	0.3870967741935484	0.3309377159968177	0.4634628044766293
euggr_Euglena_SEC_1-2017_virNOG_elut.tidy	Euglena_SEC_1-2017	Euglena_SEC_23a_01082017	ENOG411DXAP	8	793.621416869	euggr	0.05442176870748299	0.5333333333333333	0.5867672691182394	0.6781789638932496
euggr_Euglena_SEC_1-2017_virNOG_elut.tidy	Euglena_SEC_1-2017	Euglena_SEC_23a_01082017	ENOG411DXB9	1	71.4043985538	euggr	0.006802721088435374	0.25	0.2097774802235078	0.3299319727891156
euggr_Euglena_SEC_1-2017_virNOG_elut.tidy	Euglena_SEC_1-2017	Euglena_SEC_23a_01082017	ENOG411DXBG	1	113.153362068	euggr	0.006802721088435374	0.25	0.2561477240101886	0.2687074829931973
euggr_Euglena_SEC_1-2017_virNOG_elut.tidy	Euglena_SEC_1-2017	Euglena_SEC_23a_01082017	ENOG411DXCB	2	41.9630588594	euggr	0.013605442176870748	0.5	0.33033075325501304	0.5510204081632654
euggr_Euglena_SEC_1-2017_virNOG_elut.tidy	Euglena_SEC_1-2017	Euglena_SEC_23a_01082017	ENOG411DXCJ	23	158.554047954	euggr	0.1564625850340136	0.3709677419354839	0.331301277819355	0.4315339038841343
euggr_Euglena_SEC_1-2017_virNOG_elut.tidy	Euglena_SEC_1-2017	Euglena_SEC_23a_01082017	ENOG411DXE6	1	40.5869692784	euggr	0.006802721088435374	0.047619047619047616	0.06434132077655112	0.07321023647554259
euggr_Euglena_SEC_1-2017_virNOG_elut.tidy	Euglena_SEC_1-2017	Euglena_SEC_23a_01082017	ENOG411DXFA	1	55.8053819964	euggr	0.006802721088435374	1	0.8622646130164219	1
euggr_Euglena_SEC_1-2017_virNOG_elut.tidy	Euglena_SEC_1-2017	Euglena_SEC_23a_01082017	ENOG411DXGQ	1	10.0517321728	euggr	0.006802721088435374	0.011111111111111112	0.010164772087043148	0.015192743764172335
euggr_Euglena_SEC_1-2017_virNOG_elut.tidy	Euglena_SEC_1-2017	Euglena_SEC_23a_01082017	ENOG411DXH2	3	10.8975177784	euggr	0.02040816326530612	0.03571428571428571	0.026721019907826934	0.05490767735665694
euggr_Euglena_SEC_1-2017_virNOG_elut.tidy	Euglena_SEC_1-2017	Euglena_SEC_23a_01082017	ENOG411DXH3	2	302.943502266	euggr	0.013605442176870748	0.6666666666666666	0.4285594073892448	0.43990929705215415
euggr_Euglena_SEC_1-2017_virNOG_elut.tidy	Euglena_SEC_1-2017	Euglena_SEC_23a_01082017	ENOG411DXJC	1	10.5933064256	euggr	0.006802721088435374	0.1111111111111111	0.06602383825267948	0.43083900226757366
euggr_Euglena_SEC_1-2017_virNOG_elut.tidy	Euglena_SEC_1-2017	Euglena_SEC_23a_01082017	ENOG411DXJG	3	17.7240288	euggr	0.02040816326530612	0.5	0.4361629848038426	0.8571428571428571
euggr_Euglena_SEC_1-2017_virNOG_elut.tidy	Euglena_SEC_1-2017	Euglena_SEC_23a_01082017	ENOG411DXJM	7	369.692950973	euggr	0.047619047619047616	0.6363636363636364	0.46205525276093284	0.7047619047619047
euggr_Euglena_SEC_1-2017_virNOG_elut.tidy	Euglena_SEC_1-2017	Euglena_SEC_23a_01082017	ENOG411DXN5	9	418.786049045	euggr	0.061224489795918366	0.42857142857142855	0.41725476248333215	0.5860058309037901
euggr_Euglena_SEC_1-2017_virNOG_elut.tidy	Euglena_SEC_1-2017	Euglena_SEC_23a_01082017	ENOG411DXNI	9	681.87630399	euggr	0.061224489795918366	1	0.8247058291394282	0.9897959183673469
euggr_Euglena_SEC_1-2017_virNOG_elut.tidy	Euglena_SEC_1-2017	Euglena_SEC_23a_01082017	ENOG411DXPP	21	1157.44400187	euggr	0.14285714285714285	0.6774193548387096	0.4657231345633538	0.8110599078341013
euggr_Euglena_SEC_1-2017_virNOG_elut.tidy	Euglena_SEC_1-2017	Euglena_SEC_23a_01082017	ENOG411DXQZ	1	48.7418823552	euggr	0.006802721088435374	1	0.8876249748392288	1
euggr_Euglena_SEC_1-2017_virNOG_elut.tidy	Euglena_SEC_1-2017	Euglena_SEC_23a_01082017	ENOG411DXRI	13	250.315982216	euggr	0.08843537414965986	0.23214285714285715	0.1664471760649215	0.2144557823129252
euggr_Euglena_SEC_1-2017_virNOG_elut.tidy	Euglena_SEC_1-2017	Euglena_SEC_23a_01082017	ENOG411DXT8	1	117.994280366	euggr	0.006802721088435374	0.5	0.5244437005589336	0.6598639455782312
euggr_Euglena_SEC_1-2017_virNOG_elut.tidy	Euglena_SEC_1-2017	Euglena_SEC_23a_01082017	ENOG411DXTF	26	1416.10323281	euggr	0.17687074829931973	0.36619718309859156	0.3423451934199732	0.5206476956979975
euggr_Euglena_SEC_1-2017_virNOG_elut.tidy	Euglena_SEC_1-2017	Euglena_SEC_23a_01082017	ENOG411DXV0	26	550.154816201	euggr	0.17687074829931973	0.18705035971223022	0.21030615683097217	0.2875740224147213
euggr_Euglena_SEC_1-2017_virNOG_elut.tidy	Euglena_SEC_1-2017	Euglena_SEC_23a_01082017	ENOG411DXVG	9	391.285760296	euggr	0.061224489795918366	0.5625	0.487323899395849	0.6045918367346939
euggr_Euglena_SEC_1-2017_virNOG_elut.tidy	Euglena_SEC_1-2017	Euglena_SEC_23a_01082017	ENOG411DXVI	2	105.921798111	euggr	0.013605442176870748	0.6666666666666666	0.6526410495871459	0.9478458049886621
euggr_Euglena_SEC_1-2017_virNOG_elut.tidy	Euglena_SEC_1-2017	Euglena_SEC_23a_01082017	ENOG411DXW6	4	35.2954487523	euggr	0.027210884353741496	0.3076923076923077	0.31340476626666974	0.4007421150278293
euggr_Euglena_SEC_1-2017_virNOG_elut.tidy	Euglena_SEC_1-2017	Euglena_SEC_23a_01082017	ENOG411DXX0	15	1338.36340059	euggr	0.10204081632653061	0.5769230769230769	0.6292910646080404	0.6357927786499216
euggr_Euglena_SEC_1-2017_virNOG_elut.tidy	Euglena_SEC_1-2017	Euglena_SEC_23a_01082017	ENOG411DXY7	1	6.89023513577	euggr	0.006802721088435374	0.014705882352941176	0.0082260887691711	0.03074829931972789
euggr_Euglena_SEC_1-2017_virNOG_elut.tidy	Euglena_SEC_1-2017	Euglena_SEC_23a_01082017	ENOG411DXYB	6	61.608181115	euggr	0.04081632653061224	0.08955223880597014	0.09604845906417714	0.1760584830947304
euggr_Euglena_SEC_1-2017_virNOG_elut.tidy	Euglena_SEC_1-2017	Euglena_SEC_23a_01082017	ENOG411DXYK	2	146.205771349	euggr	0.013605442176870748	0.03636363636363636	0.025425498584408818	0.050642479213907785
euggr_Euglena_SEC_1-2017_virNOG_elut.tidy	Euglena_SEC_1-2017	Euglena_SEC_23a_01082017	ENOG411DY04	1	108.472586254	euggr	0.006802721088435374	1	0.4817491312788149	1
euggr_Euglena_SEC_1-2017_virNOG_elut.tidy	Euglena_SEC_1-2017	Euglena_SEC_23a_01082017	ENOG411DY10	7	823.066939578	euggr	0.047619047619047616	0.7	0.5099208249496873	0.7047619047619047
euggr_Euglena_SEC_1-2017_virNOG_elut.tidy	Euglena_SEC_1-2017	Euglena_SEC_23a_01082017	ENOG411DY12	5	326.058048335	euggr	0.034013605442176874	0.05434782608695652	0.04608050202136675	0.0909494232475599
euggr_Euglena_SEC_1-2017_virNOG_elut.tidy	Euglena_SEC_1-2017	Euglena_SEC_23a_01082017	ENOG411DY1C	2	63.2255356596	euggr	0.013605442176870748	0.043478260869565216	0.04648111254098237	0.0836734693877551
euggr_Euglena_SEC_1-2017_virNOG_elut.tidy	Euglena_SEC_1-2017	Euglena_SEC_23a_01082017	ENOG411DY1T	1	15.1735228289	euggr	0.006802721088435374	0.3333333333333333	0.3939756752686397	0.4557823129251701
