## Supplemental File 2 for "A pan-plant protein complex map reveals deep conservation and novel assemblies": S2_panplant_tidy_elution.csv (part 275 of 477)

filename	ExperimentID	FractionID	ID	Total_PeptideCount	abundance_ppm	spec	fracnorm_PeptideCount	expnorm_PeptideCount	expnorm_ppm	fracexpnorm_PeptideCount
euggr_Euglena_SEC_1-2017_virNOG_elut.tidy	Euglena_SEC_1-2017	Euglena_SEC_23a_01082017	ENOG411DY22	18	687.049908256	euggr	0.12244897959183673	0.6206896551724138	0.5293100500960422	0.7473610133708656
euggr_Euglena_SEC_1-2017_virNOG_elut.tidy	Euglena_SEC_1-2017	Euglena_SEC_23a_01082017	ENOG411DY2G	3	352.234419915	euggr	0.02040816326530612	0.75	0.675607416727526	0.7551020408163265
euggr_Euglena_SEC_1-2017_virNOG_elut.tidy	Euglena_SEC_1-2017	Euglena_SEC_23a_01082017	ENOG411DY4N	1	33.6637926178	euggr	0.006802721088435374	0.010869565217391304	0.005826680222463071	0.018389773491814306
euggr_Euglena_SEC_1-2017_virNOG_elut.tidy	Euglena_SEC_1-2017	Euglena_SEC_23a_01082017	ENOG411DY7C	24	2554.31587758	euggr	0.16326530612244897	0.0995850622406639	0.06142583480237494	0.16326530612244897
euggr_Euglena_SEC_1-2017_virNOG_elut.tidy	Euglena_SEC_1-2017	Euglena_SEC_23a_01082017	ENOG411DY7H	2	112.44002329999999	euggr	0.013605442176870748	0.5	0.5814146751332705	0.5986394557823129
euggr_Euglena_SEC_1-2017_virNOG_elut.tidy	Euglena_SEC_1-2017	Euglena_SEC_23a_01082017	ENOG411DY8R	3	284.785771728	euggr	0.02040816326530612	0.3333333333333333	0.20912288911856974	0.4557823129251701
euggr_Euglena_SEC_1-2017_virNOG_elut.tidy	Euglena_SEC_1-2017	Euglena_SEC_23a_01082017	ENOG411DY8U	2	142.016881412	euggr	0.013605442176870748	1	0.7124279827770983	1
euggr_Euglena_SEC_1-2017_virNOG_elut.tidy	Euglena_SEC_1-2017	Euglena_SEC_23a_01082017	ENOG411DY9A	11	726.535535167	euggr	0.07482993197278912	0.6875	0.5381676726390832	0.8278061224489796
euggr_Euglena_SEC_1-2017_virNOG_elut.tidy	Euglena_SEC_1-2017	Euglena_SEC_23a_01082017	ENOG411DY9I	29	1619.42214391	euggr	0.19727891156462585	0.5370370370370371	0.3989501767116713	0.6247165532879819
euggr_Euglena_SEC_1-2017_virNOG_elut.tidy	Euglena_SEC_1-2017	Euglena_SEC_23a_01082017	ENOG411DY9T	25	2258.1483958	euggr	0.17006802721088435	0.78125	0.6834326347201375	0.9265775275627491
euggr_Euglena_SEC_1-2017_virNOG_elut.tidy	Euglena_SEC_1-2017	Euglena_SEC_23a_01082017	ENOG411DYAB	11	330.502839185	euggr	0.07482993197278912	0.2682926829268293	0.262441396206524	0.4450411743644826
euggr_Euglena_SEC_1-2017_virNOG_elut.tidy	Euglena_SEC_1-2017	Euglena_SEC_23a_01082017	ENOG411DYBK	2	29.3423588854	euggr	0.013605442176870748	0.2222222222222222	0.2752175951239768	0.3673469387755102
euggr_Euglena_SEC_1-2017_virNOG_elut.tidy	Euglena_SEC_1-2017	Euglena_SEC_23a_01082017	ENOG411DYBU	1	221.597828557	euggr	0.006802721088435374	0.3333333333333333	0.23570378534667152	0.655328798185941
euggr_Euglena_SEC_1-2017_virNOG_elut.tidy	Euglena_SEC_1-2017	Euglena_SEC_23a_01082017	ENOG411DYC3	34	4034.06708204	euggr	0.23129251700680273	1	0.8999822938906341	1
euggr_Euglena_SEC_1-2017_virNOG_elut.tidy	Euglena_SEC_1-2017	Euglena_SEC_23a_01082017	ENOG411DYCG	3	132.160351164	euggr	0.02040816326530612	0.75	0.5143283664642291	0.8979591836734693
euggr_Euglena_SEC_1-2017_virNOG_elut.tidy	Euglena_SEC_1-2017	Euglena_SEC_23a_01082017	ENOG411DYCI	1	139.646804574	euggr	0.006802721088435374	0.5	0.44381248741908025	0.5918367346938775
euggr_Euglena_SEC_1-2017_virNOG_elut.tidy	Euglena_SEC_1-2017	Euglena_SEC_23a_01082017	ENOG411DYCM	1	99.7483061914	euggr	0.006802721088435374	1	0.98898324782348	0.6598639455782312
euggr_Euglena_SEC_1-2017_virNOG_elut.tidy	Euglena_SEC_1-2017	Euglena_SEC_23a_01082017	ENOG411DYDM	1	48.2304663176	euggr	0.006802721088435374	1	1	1
euggr_Euglena_SEC_1-2017_virNOG_elut.tidy	Euglena_SEC_1-2017	Euglena_SEC_23a_01082017	ENOG411DYE5	6	20.3860321637	euggr	0.04081632653061224	0.375	0.32088273282038393	0.45153061224489793
euggr_Euglena_SEC_1-2017_virNOG_elut.tidy	Euglena_SEC_1-2017	Euglena_SEC_23a_01082017	ENOG411DYE6	1	112.92053622	euggr	0.006802721088435374	1	0.9554487261234882	1
euggr_Euglena_SEC_1-2017_virNOG_elut.tidy	Euglena_SEC_1-2017	Euglena_SEC_23a_01082017	ENOG411DYFZ	2	45.9541911797	euggr	0.013605442176870748	1	1	1
euggr_Euglena_SEC_1-2017_virNOG_elut.tidy	Euglena_SEC_1-2017	Euglena_SEC_23a_01082017	ENOG411DYH8	2	69.9884189595	euggr	0.013605442176870748	0.05	0.025027535109952315	0.06768707482993197
euggr_Euglena_SEC_1-2017_virNOG_elut.tidy	Euglena_SEC_1-2017	Euglena_SEC_23a_01082017	ENOG411DYJ3	1	16.0929858079	euggr	0.006802721088435374	0.5	0.3388463124026351	0.5986394557823129
euggr_Euglena_SEC_1-2017_virNOG_elut.tidy	Euglena_SEC_1-2017	Euglena_SEC_23a_01082017	ENOG411DYM7	1	349.585538724	euggr	0.006802721088435374	0.1	0.08590543833103337	0.13537414965986394
euggr_Euglena_SEC_1-2017_virNOG_elut.tidy	Euglena_SEC_1-2017	Euglena_SEC_23a_01082017	ENOG411DYMD	1	36.5166981197	euggr	0.006802721088435374	1	1	1
euggr_Euglena_SEC_1-2017_virNOG_elut.tidy	Euglena_SEC_1-2017	Euglena_SEC_23a_01082017	ENOG411DYNH	1	355.151615611	euggr	0.006802721088435374	0.5	0.33497819684094365	0.3299319727891156
euggr_Euglena_SEC_1-2017_virNOG_elut.tidy	Euglena_SEC_1-2017	Euglena_SEC_23a_01082017	ENOG411DYP6	11	1460.17376848	euggr	0.07482993197278912	0.6875	0.6158374933781415	0.6921768707482993
euggr_Euglena_SEC_1-2017_virNOG_elut.tidy	Euglena_SEC_1-2017	Euglena_SEC_23a_01082017	ENOG411DYRA	1	20.4992350171	euggr	0.006802721088435374	1	0.5161627233889138	1
euggr_Euglena_SEC_1-2017_virNOG_elut.tidy	Euglena_SEC_1-2017	Euglena_SEC_23a_01082017	ENOG411DYRG	2	398.31808502	euggr	0.013605442176870748	0.05555555555555555	0.058292048470219716	0.12849584278155707
euggr_Euglena_SEC_1-2017_virNOG_elut.tidy	Euglena_SEC_1-2017	Euglena_SEC_23a_01082017	ENOG411DYRH	1	43.9217576802	euggr	0.006802721088435374	1	0.591749983226066	1
euggr_Euglena_SEC_1-2017_virNOG_elut.tidy	Euglena_SEC_1-2017	Euglena_SEC_23a_01082017	ENOG411DYVU	1	62.5660690912	euggr	0.006802721088435374	0.25	0.1689894719977175	0.29081632653061223
euggr_Euglena_SEC_1-2017_virNOG_elut.tidy	Euglena_SEC_1-2017	Euglena_SEC_23a_01082017	ENOG411DYW9	1	32.1738412244	euggr	0.006802721088435374	0.5	0.3842399361847411	0.5986394557823129
euggr_Euglena_SEC_1-2017_virNOG_elut.tidy	Euglena_SEC_1-2017	Euglena_SEC_23a_01082017	ENOG411DYWE	1	24.2480765847	euggr	0.006802721088435374	0.25	0.584340571250329	0.5663265306122449
euggr_Euglena_SEC_1-2017_virNOG_elut.tidy	Euglena_SEC_1-2017	Euglena_SEC_23a_01082017	ENOG411DYWM	1	18.2258647477	euggr	0.006802721088435374	0.5	0.2599377277928768	0.3299319727891156
euggr_Euglena_SEC_1-2017_virNOG_elut.tidy	Euglena_SEC_1-2017	Euglena_SEC_23a_01082017	ENOG411DYXS	11	1051.05246476	euggr	0.07482993197278912	0.7857142857142857	0.7456744854481999	0.907312925170068
euggr_Euglena_SEC_1-2017_virNOG_elut.tidy	Euglena_SEC_1-2017	Euglena_SEC_23a_01082017	ENOG411DYZ0	11	884.379611131	euggr	0.07482993197278912	0.9166666666666666	0.7293187374953936	1
euggr_Euglena_SEC_1-2017_virNOG_elut.tidy	Euglena_SEC_1-2017	Euglena_SEC_23a_01082017	ENOG411DZ0C	9	580.012935457	euggr	0.061224489795918366	0.15789473684210525	0.14888858895854587	0.2911051212938005
euggr_Euglena_SEC_1-2017_virNOG_elut.tidy	Euglena_SEC_1-2017	Euglena_SEC_23a_01082017	ENOG411DZ0Z	4	235.146830547	euggr	0.027210884353741496	0.014388489208633094	0.011703365295473311	0.027700288748592962
euggr_Euglena_SEC_1-2017_virNOG_elut.tidy	Euglena_SEC_1-2017	Euglena_SEC_23a_01082017	ENOG411DZ17	1	188.311600108	euggr	0.006802721088435374	1	1	1
euggr_Euglena_SEC_1-2017_virNOG_elut.tidy	Euglena_SEC_1-2017	Euglena_SEC_23a_01082017	ENOG411DZ3D	5	395.976734378	euggr	0.034013605442176874	0.1282051282051282	0.08808958967250337	0.23509403761504605
euggr_Euglena_SEC_1-2017_virNOG_elut.tidy	Euglena_SEC_1-2017	Euglena_SEC_23a_01082017	ENOG411DZ4R	15	764.726672164	euggr	0.10204081632653061	0.9375	0.5594248674545648	0.6186224489795918
euggr_Euglena_SEC_1-2017_virNOG_elut.tidy	Euglena_SEC_1-2017	Euglena_SEC_23a_01082017	ENOG411DZ5X	1	10.0788577783	euggr	0.006802721088435374	0.5	0.30080292606125836	0.9829931972789115
euggr_Euglena_SEC_1-2017_virNOG_elut.tidy	Euglena_SEC_1-2017	Euglena_SEC_23a_01082017	ENOG411DZ6M	3	297.431035867	euggr	0.02040816326530612	0.5	0.5188900246631326	0.6020408163265306
euggr_Euglena_SEC_1-2017_virNOG_elut.tidy	Euglena_SEC_1-2017	Euglena_SEC_23a_01082017	ENOG411DZ74	6	686.525274052	euggr	0.04081632653061224	1	1	1
euggr_Euglena_SEC_1-2017_virNOG_elut.tidy	Euglena_SEC_1-2017	Euglena_SEC_23a_01082017	ENOG411DZ79	10	406.513930391	euggr	0.06802721088435375	0.43478260869565216	0.34617707468216596	0.5800214822771215
euggr_Euglena_SEC_1-2017_virNOG_elut.tidy	Euglena_SEC_1-2017	Euglena_SEC_23a_01082017	ENOG411DZ7G	9	171.383599803	euggr	0.061224489795918366	0.6923076923076923	0.5623545702593572	0.7423469387755102
euggr_Euglena_SEC_1-2017_virNOG_elut.tidy	Euglena_SEC_1-2017	Euglena_SEC_23a_01082017	ENOG411DZ8N	1	68.9104810777	euggr	0.006802721088435374	1	1	1
euggr_Euglena_SEC_1-2017_virNOG_elut.tidy	Euglena_SEC_1-2017	Euglena_SEC_23a_01082017	ENOG411DZ9Q	5	997.583547112	euggr	0.034013605442176874	0.625	0.7052422278978333	0.6598639455782314
euggr_Euglena_SEC_1-2017_virNOG_elut.tidy	Euglena_SEC_1-2017	Euglena_SEC_23a_01082017	ENOG411DZ9Y	2	42.1349317621	euggr	0.013605442176870748	0.3333333333333333	0.4333312101409017	0.7551020408163265
euggr_Euglena_SEC_1-2017_virNOG_elut.tidy	Euglena_SEC_1-2017	Euglena_SEC_23a_01082017	ENOG411DZAX	1	59.775258955300004	euggr	0.006802721088435374	1	0.7569298272669113	1
euggr_Euglena_SEC_1-2017_virNOG_elut.tidy	Euglena_SEC_1-2017	Euglena_SEC_23a_01082017	ENOG411DZBW	21	2040.28946258	euggr	0.14285714285714285	0.22826086956521738	0.19663341843259405	0.40447504302925985
euggr_Euglena_SEC_1-2017_virNOG_elut.tidy	Euglena_SEC_1-2017	Euglena_SEC_23a_01082017	ENOG411DZFP	2	155.611504534	euggr	0.013605442176870748	1	0.8590298159857725	1
euggr_Euglena_SEC_1-2017_virNOG_elut.tidy	Euglena_SEC_1-2017	Euglena_SEC_23a_01082017	ENOG411DZFT	26	861.478648998	euggr	0.17687074829931973	0.6046511627906976	0.5192892425312972	0.723936086062332
euggr_Euglena_SEC_1-2017_virNOG_elut.tidy	Euglena_SEC_1-2017	Euglena_SEC_23a_01082017	ENOG411DZGF	9	1342.0725858	euggr	0.061224489795918366	0.9	0.7238548771405959	0.7423469387755102
euggr_Euglena_SEC_1-2017_virNOG_elut.tidy	Euglena_SEC_1-2017	Euglena_SEC_23a_01082017	ENOG411DZHJ	47	4085.79108112	euggr	0.3197278911564626	0.6527777777777778	0.5598783684908082	0.7859977324263039
euggr_Euglena_SEC_1-2017_virNOG_elut.tidy	Euglena_SEC_1-2017	Euglena_SEC_23a_01082017	ENOG411DZJB	1	80.3978749318	euggr	0.006802721088435374	0.02	0.012755651002042895	0.027346938775510202
euggr_Euglena_SEC_1-2017_virNOG_elut.tidy	Euglena_SEC_1-2017	Euglena_SEC_23a_01082017	ENOG411DZJE	5	248.120760378	euggr	0.034013605442176874	0.09259259259259259	0.0844889560014588	0.12899499422410474
euggr_Euglena_SEC_1-2017_virNOG_elut.tidy	Euglena_SEC_1-2017	Euglena_SEC_23a_01082017	ENOG411DZK6	8	1354.73478642	euggr	0.05442176870748299	0.25	0.2954011909151467	0.37719915552427863
euggr_Euglena_SEC_1-2017_virNOG_elut.tidy	Euglena_SEC_1-2017	Euglena_SEC_23a_01082017	ENOG411DZKE	3	143.828024512	euggr	0.02040816326530612	0.6	0.4042493251708059	0.49489795918367346
euggr_Euglena_SEC_1-2017_virNOG_elut.tidy	Euglena_SEC_1-2017	Euglena_SEC_23a_01082017	ENOG411DZNC	1	13.7838415579	euggr	0.006802721088435374	0.019230769230769232	0.009872665277252066	0.03702250130821559
euggr_Euglena_SEC_1-2017_virNOG_elut.tidy	Euglena_SEC_1-2017	Euglena_SEC_23a_01082017	ENOG411DZNK	2	209.219572047	euggr	0.013605442176870748	0.6666666666666666	0.6099233623241265	0.8027210884353742
euggr_Euglena_SEC_1-2017_virNOG_elut.tidy	Euglena_SEC_1-2017	Euglena_SEC_23a_01082017	ENOG411DZQZ	4	256.519754126	euggr	0.027210884353741496	0.8	0.8126805256670588	1
euggr_Euglena_SEC_1-2017_virNOG_elut.tidy	Euglena_SEC_1-2017	Euglena_SEC_23a_01082017	ENOG411DZR8	17	1845.37102783	euggr	0.11564625850340136	0.7727272727272727	0.71673137632944794	0.8305504019789735
euggr_Euglena_SEC_1-2017_virNOG_elut.tidy	Euglena_SEC_1-2017	Euglena_SEC_23a_01082017	ENOG411DZST	1	14.121639415	euggr	0.006802721088435374	0.3333333333333333	0.16907736471489118	0.6598639455782312
euggr_Euglena_SEC_1-2017_virNOG_elut.tidy	Euglena_SEC_1-2017	Euglena_SEC_23a_01082017	ENOG411DZT4	7	265.645322421	euggr	0.047619047619047616	0.6363636363636364	0.47912606497493515	0.5132275132275131
euggr_Euglena_SEC_1-2017_virNOG_elut.tidy	Euglena_SEC_1-2017	Euglena_SEC_23a_01082017	ENOG411DZUC	1	172.21195322	euggr	0.006802721088435374	0.3333333333333333	0.269532230776437	0.3299319727891156
euggr_Euglena_SEC_1-2017_virNOG_elut.tidy	Euglena_SEC_1-2017	Euglena_SEC_23a_01082017	ENOG411DZWJ	3	372.514583486	euggr	0.02040816326530612	0.375	0.3964752996866717	0.4362244897959184
euggr_Euglena_SEC_1-2017_virNOG_elut.tidy	Euglena_SEC_1-2017	Euglena_SEC_23a_01082017	ENOG411DZWV	6	200.778221718	euggr	0.04081632653061224	0.08333333333333333	0.05091248880104864	0.11281179138321994
euggr_Euglena_SEC_1-2017_virNOG_elut.tidy	Euglena_SEC_1-2017	Euglena_SEC_23a_01082017	ENOG411DZYN	1	73.4828699023	euggr	0.006802721088435374	0.3333333333333333	0.38350919242872356	0.6689342403628118
euggr_Euglena_SEC_1-2017_virNOG_elut.tidy	Euglena_SEC_1-2017	Euglena_SEC_23a_01082017	ENOG411DZZP	6	612.72139992	euggr	0.04081632653061224	0.16666666666666666	0.13154999927119604	0.30055658627087195
euggr_Euglena_SEC_1-2017_virNOG_elut.tidy	Euglena_SEC_1-2017	Euglena_SEC_23a_01082017	ENOG411E00F	11	207.115402501	euggr	0.07482993197278912	0.4583333333333333	0.40755107747104946	0.5331632653061225
euggr_Euglena_SEC_1-2017_virNOG_elut.tidy	Euglena_SEC_1-2017	Euglena_SEC_23a_01082017	ENOG411E01K	9	1306.65191911	euggr	0.061224489795918366	0.6	0.6048826733757944	0.7224489795918367
euggr_Euglena_SEC_1-2017_virNOG_elut.tidy	Euglena_SEC_1-2017	Euglena_SEC_23a_01082017	ENOG411E01S	1	165.188771045	euggr	0.006802721088435374	1	1	1
euggr_Euglena_SEC_1-2017_virNOG_elut.tidy	Euglena_SEC_1-2017	Euglena_SEC_23a_01082017	ENOG411E03S	1	16.0037267459	euggr	0.006802721088435374	0.5	1	0.5510204081632654
euggr_Euglena_SEC_1-2017_virNOG_elut.tidy	Euglena_SEC_1-2017	Euglena_SEC_23a_01082017	ENOG411E03Y	1	17.2524998901	euggr	0.006802721088435374	0.5	0.3461441367374788	0.5374149659863946
euggr_Euglena_SEC_1-2017_virNOG_elut.tidy	Euglena_SEC_1-2017	Euglena_SEC_23a_01082017	ENOG411E04B	1	197.452939919	euggr	0.006802721088435374	0.14285714285714285	0.21015196595091018	0.273469387755102
euggr_Euglena_SEC_1-2017_virNOG_elut.tidy	Euglena_SEC_1-2017	Euglena_SEC_23a_01082017	ENOG411E04U	1	135.473478642	euggr	0.006802721088435374	1	0.8163024112273599	1
euggr_Euglena_SEC_1-2017_virNOG_elut.tidy	Euglena_SEC_1-2017	Euglena_SEC_23a_01082017	ENOG411E08J	2	637.879293748	euggr	0.013605442176870748	0.4	0.4286524329623166	0.4816326530612245
euggr_Euglena_SEC_1-2017_virNOG_elut.tidy	Euglena_SEC_1-2017	Euglena_SEC_23a_01082017	ENOG411E08T	2	71.9392629625	euggr	0.013605442176870748	0.2857142857142857	0.2571526287316199	0.31486880466472306
euggr_Euglena_SEC_1-2017_virNOG_elut.tidy	Euglena_SEC_1-2017	Euglena_SEC_23a_01082017	ENOG411E09E	5	1097.23136811	euggr	0.034013605442176874	0.625	0.4424986680997049	0.6292517006802721
euggr_Euglena_SEC_1-2017_virNOG_elut.tidy	Euglena_SEC_1-2017	Euglena_SEC_23a_01082017	ENOG411E0A1	1	23.698683789	euggr	0.006802721088435374	0.03571428571428571	0.02904612654461449	0.12329931972789115
euggr_Euglena_SEC_1-2017_virNOG_elut.tidy	Euglena_SEC_1-2017	Euglena_SEC_23a_01082017	ENOG411E0AU	8	431.574196151	euggr	0.05442176870748299	0.7272727272727273	0.5619058504408164	0.8014842300556586
euggr_Euglena_SEC_1-2017_virNOG_elut.tidy	Euglena_SEC_1-2017	Euglena_SEC_23a_01082017	ENOG411E0CN	1	60.314295107	euggr	0.006802721088435374	0.3333333333333333	0.147937495806735	0.3945578231292517
euggr_Euglena_SEC_1-2017_virNOG_elut.tidy	Euglena_SEC_1-2017	Euglena_SEC_23a_01082017	ENOG411E0E5	1	55.303131873	euggr	0.006802721088435374	0.029411764705882353	0.021127275699914412	0.045218087234893956
euggr_Euglena_SEC_1-2017_virNOG_elut.tidy	Euglena_SEC_1-2017	Euglena_SEC_23a_01082017	ENOG411E0H6	5	680.644337739	euggr	0.034013605442176874	0.2777777777777778	0.2587439204784346	0.29993815708101423
euggr_Euglena_SEC_1-2017_virNOG_elut.tidy	Euglena_SEC_1-2017	Euglena_SEC_23a_01082017	ENOG411E0HI	1	433.461962448	euggr	0.006802721088435374	0.3333333333333333	0.40637598030126293	0.6575963718820862
euggr_Euglena_SEC_1-2017_virNOG_elut.tidy	Euglena_SEC_1-2017	Euglena_SEC_23a_01082017	ENOG411E0JK	1	132.260166085	euggr	0.006802721088435374	0.023809523809523808	0.012114189114688525	0.029784886927744073
euggr_Euglena_SEC_1-2017_virNOG_elut.tidy	Euglena_SEC_1-2017	Euglena_SEC_23a_01082017	ENOG411E0JZ	47	41.4937933929	euggr	0.3197278911564626	0.8703703703703703	0.7954398430737512	1
euggr_Euglena_SEC_1-2017_virNOG_elut.tidy	Euglena_SEC_1-2017	Euglena_SEC_23a_01082017	ENOG411E0MM	4	245.513018486	euggr	0.027210884353741496	1	1	1
euggr_Euglena_SEC_1-2017_virNOG_elut.tidy	Euglena_SEC_1-2017	Euglena_SEC_23a_01082017	ENOG411E0P9	3	48.0175218371	euggr	0.02040816326530612	0.75	0.5757274493062026	0.7551020408163265
euggr_Euglena_SEC_1-2017_virNOG_elut.tidy	Euglena_SEC_1-2017	Euglena_SEC_23a_01082017	ENOG411E0UC	1	139.739163572	euggr	0.006802721088435374	0.2	0.1715128605456512	0.21995464852607707
euggr_Euglena_SEC_1-2017_virNOG_elut.tidy	Euglena_SEC_1-2017	Euglena_SEC_23a_01082017	ENOG411E0V5	1	32.9331633471	euggr	0.006802721088435374	0.25	0.22771380124434598	0.4285714285714286
euggr_Euglena_SEC_1-2017_virNOG_elut.tidy	Euglena_SEC_1-2017	Euglena_SEC_23a_01082017	ENOG411E0XE	9	6.81910840628	euggr	0.061224489795918366	0.5294117647058824	0.5350921831127846	0.5834333733493398
euggr_Euglena_SEC_1-2017_virNOG_elut.tidy	Euglena_SEC_1-2017	Euglena_SEC_23a_01082017	ENOG411E0Y8	59	983.959097088	euggr	0.4013605442176871	0.38064516129032255	0.3429496210662573	0.5928593659686097
euggr_Euglena_SEC_1-2017_virNOG_elut.tidy	Euglena_SEC_1-2017	Euglena_SEC_23a_01082017	ENOG411E0ZK	5	164.990305991	euggr	0.034013605442176874	0.07142857142857142	0.07390636191824392	0.16520894071914483
euggr_Euglena_SEC_1-2017_virNOG_elut.tidy	Euglena_SEC_1-2017	Euglena_SEC_23a_01082017	ENOG411E11T	16	1167.81542395	euggr	0.10884353741496598	0.7619047619047619	0.7334922731709056	0.8396501457725948
euggr_Euglena_SEC_1-2017_virNOG_elut.tidy	Euglena_SEC_1-2017	Euglena_SEC_23a_01082017	ENOG411E12D	1	29.7528962458	euggr	0.006802721088435374	1	1	1
euggr_Euglena_SEC_1-2017_virNOG_elut.tidy	Euglena_SEC_1-2017	Euglena_SEC_23a_01082017	ENOG411E14H	1	103.615823121	euggr	0.006802721088435374	1	0.9241105055276264	1
euggr_Euglena_SEC_1-2017_virNOG_elut.tidy	Euglena_SEC_1-2017	Euglena_SEC_23a_01082017	ENOG411E172	21	86.5423725568	euggr	0.14285714285714285	0.5526315789473685	0.6086191710887728	0.7857142857142857
euggr_Euglena_SEC_1-2017_virNOG_elut.tidy	Euglena_SEC_1-2017	Euglena_SEC_23a_01082017	ENOG411E17D	10	879.403295808	euggr	0.06802721088435375	0.14285714285714285	0.16442201927339126	0.21963070942662782
euggr_Euglena_SEC_1-2017_virNOG_elut.tidy	Euglena_SEC_1-2017	Euglena_SEC_23a_01082017	ENOG411E1BG	1	53.9767442907	euggr	0.006802721088435374	1	0.7394695203712498	1
euggr_Euglena_SEC_1-2017_virNOG_elut.tidy	Euglena_SEC_1-2017	Euglena_SEC_23a_01082017	ENOG411E1DQ	1	48.1504555905	euggr	0.006802721088435374	1	0.6221218295700521	1
euggr_Euglena_SEC_1-2017_virNOG_elut.tidy	Euglena_SEC_1-2017	Euglena_SEC_23a_01082017	ENOG411E1DU	2	41.0047217069	euggr	0.013605442176870748	0.2857142857142857	0.3098804179539455	0.3440233236151603
euggr_Euglena_SEC_1-2017_virNOG_elut.tidy	Euglena_SEC_1-2017	Euglena_SEC_23a_01082017	ENOG411E1HM	1	18.8286428125	euggr	0.006802721088435374	0.5	0.1662595890836073	0.836734693877551
euggr_Euglena_SEC_1-2017_virNOG_elut.tidy	Euglena_SEC_1-2017	Euglena_SEC_23a_01082017	ENOG411E1JA	1	102.971075992	euggr	0.006802721088435374	0.5	0.4199717909974968	0.5510204081632654
euggr_Euglena_SEC_1-2017_virNOG_elut.tidy	Euglena_SEC_1-2017	Euglena_SEC_23a_01082017	ENOG411E1JN	5	374.42072536	euggr	0.034013605442176874	0.7142857142857143	0.894434825761837	1
euggr_Euglena_SEC_1-2017_virNOG_elut.tidy	Euglena_SEC_1-2017	Euglena_SEC_23a_01082017	ENOG411E1MR	1	79.6900120253	euggr	0.006802721088435374	0.2	0.22520247224233156	0.24081632653061225
euggr_Euglena_SEC_1-2017_virNOG_elut.tidy	Euglena_SEC_1-2017	Euglena_SEC_23a_01082017	ENOG411E1TK	3	11.8389237104	euggr	0.02040816326530612	0.6	0.47841059549209786	0.820408163265306
euggr_Euglena_SEC_1-2017_virNOG_elut.tidy	Euglena_SEC_1-2017	Euglena_SEC_23a_01082017	ENOG411E1TZ	8	483.214671974	euggr	0.05442176870748299	0.7272727272727273	0.7078293233777034	0.7816944959802102
euggr_Euglena_SEC_1-2017_virNOG_elut.tidy	Euglena_SEC_1-2017	Euglena_SEC_23a_01082017	ENOG411E1ZH	1	79.0037355722	euggr	0.006802721088435374	0.5	0.42876804122338585	0.5374149659863946
euggr_Euglena_SEC_1-2017_virNOG_elut.tidy	Euglena_SEC_1-2017	Euglena_SEC_23a_01082017	ENOG411E271	17	1055.84010877	euggr	0.11564625850340136	0.68	0.5863105201419863	0.7944395149364094
euggr_Euglena_SEC_1-2017_virNOG_elut.tidy	Euglena_SEC_1-2017	Euglena_SEC_23a_01082017	ENOG411E2DA	2	317.589008118	euggr	0.013605442176870748	1	1	1
euggr_Euglena_SEC_1-2017_virNOG_elut.tidy	Euglena_SEC_1-2017	Euglena_SEC_23a_01082017	ENOG411E2DK	32	6296.6691286	euggr	0.21768707482993196	0.16666666666666666	0.17725955111520017	0.27210884353741494
euggr_Euglena_SEC_1-2017_virNOG_elut.tidy	Euglena_SEC_1-2017	Euglena_SEC_23a_01082017	ENOG411E2KA	1	206.024077346	euggr	0.006802721088435374	0.16666666666666666	0.18180714952747215	0.2149659863945578
euggr_Euglena_SEC_1-2017_virNOG_elut.tidy	Euglena_SEC_1-2017	Euglena_SEC_23a_01082017	ENOG411E2KE	11	1985.47352587	euggr	0.07482993197278912	0.5	0.44738883994460066	0.6020408163265306
euggr_Euglena_SEC_1-2017_virNOG_elut.tidy	Euglena_SEC_1-2017	Euglena_SEC_23a_01082017	ENOG411E2QA	4	190.280736267	euggr	0.027210884353741496	0.18181818181818182	0.16784762496523803	0.24860853432282
euggr_Euglena_SEC_1-2017_virNOG_elut.tidy	Euglena_SEC_1-2017	Euglena_SEC_23a_01082017	ENOG411E2QG	9	1908.63247806	euggr	0.061224489795918366	0.75	0.6464885608793064	0.7551020408163265
euggr_Euglena_SEC_1-2017_virNOG_elut.tidy	Euglena_SEC_1-2017	Euglena_SEC_23a_01082017	ENOG411E2S8	1	192.362003251	euggr	0.006802721088435374	0.3333333333333333	0.9003499207890714	0.5124716553287981
euggr_Euglena_SEC_1-2017_virNOG_elut.tidy	Euglena_SEC_1-2017	Euglena_SEC_23a_01082017	ENOG411E2TJ	1	58.8187543163	euggr	0.006802721088435374	0.5	0.4295149079941365	0.5816326530612245
euggr_Euglena_SEC_1-2017_virNOG_elut.tidy	Euglena_SEC_1-2017	Euglena_SEC_23a_01082017	ENOG411E2TM	2	511.389329366	euggr	0.013605442176870748	1	0.8590298159870738	1
euggr_Euglena_SEC_1-2017_virNOG_elut.tidy	Euglena_SEC_1-2017	Euglena_SEC_23a_01082017	ENOG411E2TY	11	3039.61552497	euggr	0.07482993197278912	0.7857142857142857	0.7238865626584838	0.8445092322643343
euggr_Euglena_SEC_1-2017_virNOG_elut.tidy	Euglena_SEC_1-2017	Euglena_SEC_23a_01082017	ENOG411E2UM	12	3632.99577371	euggr	0.08163265306122448	0.9230769230769231	0.9261389690454229	1
euggr_Euglena_SEC_1-2017_virNOG_elut.tidy	Euglena_SEC_1-2017	Euglena_SEC_23a_01082017	ENOG411E2VT	5	676.147256276	euggr	0.034013605442176874	0.1282051282051282	0.1191568311773434	0.2145473574045003
euggr_Euglena_SEC_1-2017_virNOG_elut.tidy	Euglena_SEC_1-2017	Euglena_SEC_23a_01082017	ENOG411E2XB	1	142.136303613	euggr	0.006802721088435374	1	0.6077230314722215	1
euggr_Euglena_SEC_1-2017_virNOG_elut.tidy	Euglena_SEC_1-2017	Euglena_SEC_23a_01082017	ENOG411E34J	9	902.022968472	euggr	0.061224489795918366	0.5294117647058824	0.3786531572310949	0.6338535414165666
euggr_Euglena_SEC_1-2017_virNOG_elut.tidy	Euglena_SEC_1-2017	Euglena_SEC_23a_01082017	ENOG411E38I	3	1395.19221334	euggr	0.02040816326530612	0.375	0.34426086687935037	0.45153061224489793
euggr_Euglena_SEC_1-2017_virNOG_elut.tidy	Euglena_SEC_1-2017	Euglena_SEC_23a_01082017	ENOG411E39K	1	2.98272941834	euggr	0.006802721088435374	0.043478260869565216	0.024250313040727403	0.058858325939071275
euggr_Euglena_SEC_1-2017_virNOG_elut.tidy	Euglena_SEC_1-2017	Euglena_SEC_23a_01082017	ENOG411E39P	3	12.5428637707	euggr	0.02040816326530612	0.3333333333333333	0.3056093211971862	0.5816326530612245
euggr_Euglena_SEC_1-2017_virNOG_elut.tidy	Euglena_SEC_1-2017	Euglena_SEC_23a_01082017	ENOG411E3D9	1	36.8570401527	euggr	0.006802721088435374	0.5	0.17956952153870825	0.5510204081632654
euggr_Euglena_SEC_1-2017_virNOG_elut.tidy	Euglena_SEC_1-2017	Euglena_SEC_23a_01082017	ENOG411E3FF	3	894.39989966	euggr	0.02040816326530612	0.75	0.7963774712210204	1
euggr_Euglena_SEC_1-2017_virNOG_elut.tidy	Euglena_SEC_1-2017	Euglena_SEC_23a_01082017	ENOG411E3G8	20	953.006714172	euggr	0.1360544217687075	0.625	0.5366904693534876	0.694593626924454
euggr_Euglena_SEC_1-2017_virNOG_elut.tidy	Euglena_SEC_1-2017	Euglena_SEC_23a_01082017	ENOG411E3KF	5	1182.01742837	euggr	0.034013605442176874	0.8333333333333334	0.7293063878774452	1
euggr_Euglena_SEC_1-2017_virNOG_elut.tidy	Euglena_SEC_1-2017	Euglena_SEC_23a_01082017	ENOG411E3NP	5	1015.58393989	euggr	0.034013605442176874	0.45454545454545453	0.3899915894849843	0.4885590599876315
euggr_Euglena_SEC_1-2017_virNOG_elut.tidy	Euglena_SEC_1-2017	Euglena_SEC_23a_01082017	ENOG411E3NU	4	441.097317998	euggr	0.027210884353741496	0.5	0.44293724886900726	0.5816326530612245
euggr_Euglena_SEC_1-2017_virNOG_elut.tidy	Euglena_SEC_1-2017	Euglena_SEC_23a_01082017	ENOG411E3S4	2	65.2891471001	euggr	0.013605442176870748	0.25	0.24420393335127802	0.4812925170068027
euggr_Euglena_SEC_1-2017_virNOG_elut.tidy	Euglena_SEC_1-2017	Euglena_SEC_23a_01082017	ENOG411E3XQ	2	28.4459940768	euggr	0.013605442176870748	0.07407407407407407	0.11273968015791286	0.0816326530612245
euggr_Euglena_SEC_1-2017_virNOG_elut.tidy	Euglena_SEC_1-2017	Euglena_SEC_23a_01082017	ENOG411E41J	4	974.519696143	euggr	0.027210884353741496	0.5714285714285714	0.5256457133794772	0.8816326530612245
euggr_Euglena_SEC_1-2017_virNOG_elut.tidy	Euglena_SEC_1-2017	Euglena_SEC_23a_01082017	ENOG411E467	2	497.142624284	euggr	0.013605442176870748	0.08695652173913043	0.07748506127146565	0.13901212658976633
euggr_Euglena_SEC_1-2017_virNOG_elut.tidy	Euglena_SEC_1-2017	Euglena_SEC_23a_01082017	ENOG411E4I7	1	177.302614255	euggr	0.006802721088435374	0.2	0.2111273177271258	0.24081632653061225
euggr_Euglena_SEC_1-2017_virNOG_elut.tidy	Euglena_SEC_1-2017	Euglena_SEC_23a_01082017	ENOG411E4M0	1	137.236153747	euggr	0.006802721088435374	0.3333333333333333	0.2775066205778671	0.5374149659863946
euggr_Euglena_SEC_1-2017_virNOG_elut.tidy	Euglena_SEC_1-2017	Euglena_SEC_23a_01082017	ENOG411E4V5	2	294.37215649	euggr	0.013605442176870748	0.2857142857142857	0.19427566660120607	0.3887269193391642
euggr_Euglena_SEC_1-2017_virNOG_elut.tidy	Euglena_SEC_1-2017	Euglena_SEC_23a_01082017	ENOG411E506	10	213.529315669	euggr	0.06802721088435375	0.6666666666666666	0.49763621612251085	0.8027210884353743
euggr_Euglena_SEC_1-2017_virNOG_elut.tidy	Euglena_SEC_1-2017	Euglena_SEC_23a_01082017	ENOG411E50B	5	771.687461082	euggr	0.034013605442176874	0.5555555555555556	0.4847792815859314	0.6122448979591838
euggr_Euglena_SEC_1-2017_virNOG_elut.tidy	Euglena_SEC_1-2017	Euglena_SEC_23a_01082017	ENOG411E547	1	83.0871029483	euggr	0.006802721088435374	1	0.928592660170818	1
euggr_Euglena_SEC_1-2017_virNOG_elut.tidy	Euglena_SEC_1-2017	Euglena_SEC_23a_01082017	ENOG411E58V	4	662.718224646	euggr	0.027210884353741496	1	0.9344937696282436	1
euggr_Euglena_SEC_1-2017_virNOG_elut.tidy	Euglena_SEC_1-2017	Euglena_SEC_23a_01082017	ENOG411E5EQ	1	196.599623449	euggr	0.006802721088435374	0.25	0.2566973626447383	0.2687074829931973
euggr_Euglena_SEC_1-2017_virNOG_elut.tidy	Euglena_SEC_1-2017	Euglena_SEC_23a_01082017	ENOG411E5GQ	1	24.7244192579	euggr	0.006802721088435374	0.02564102564102564	0.0147060078795538	0.042909471480900054
euggr_Euglena_SEC_1-2017_virNOG_elut.tidy	Euglena_SEC_1-2017	Euglena_SEC_23a_01082017	ENOG411E5PN	1	57.7135270189	euggr	0.006802721088435374	0.05	0.04866073987332886	0.0836734693877551
euggr_Euglena_SEC_1-2017_virNOG_elut.tidy	Euglena_SEC_1-2017	Euglena_SEC_23a_01082017	ENOG411E5S6	2	52.5161536869	euggr	0.013605442176870748	0.11764705882352941	0.08233712918250673	0.19287715086034413
euggr_Euglena_SEC_1-2017_virNOG_elut.tidy	Euglena_SEC_1-2017	Euglena_SEC_23a_01082017	ENOG411E5TI	3	4586.93330412	euggr	0.02040816326530612	0.23076923076923078	0.12372706871405725	0.36891679748822603
euggr_Euglena_SEC_1-2017_virNOG_elut.tidy	Euglena_SEC_1-2017	Euglena_SEC_23a_01082017	ENOG411E67W	7	1305.12367126	euggr	0.047619047619047616	0.5833333333333334	0.4482970773052472	0.4199134199134199
euggr_Euglena_SEC_1-2017_virNOG_elut.tidy	Euglena_SEC_1-2017	Euglena_SEC_23a_01082017	ENOG411E6EI	1	58.6049830999	euggr	0.006802721088435374	0.25	0.2866741826287836	0.3299319727891156
euggr_Euglena_SEC_1-2017_virNOG_elut.tidy	Euglena_SEC_1-2017	Euglena_SEC_23a_01082017	ENOG411E6H0	2	56.1486225753	euggr	0.013605442176870748	0.06451612903225806	0.029562335444236823	0.08733816107087995
euggr_Euglena_SEC_1-2017_virNOG_elut.tidy	Euglena_SEC_1-2017	Euglena_SEC_23a_01082017	ENOG411E6PM	2	39.685502502	euggr	0.013605442176870748	1	0.431436201394693	1
euggr_Euglena_SEC_1-2017_virNOG_elut.tidy	Euglena_SEC_1-2017	Euglena_SEC_23a_01082017	ENOG411E6TH	2	25.2412247034	euggr	0.013605442176870748	0.6666666666666666	0.28034438047021487	0.7346938775510204
euggr_Euglena_SEC_1-2017_virNOG_elut.tidy	Euglena_SEC_1-2017	Euglena_SEC_23a_01082017	ENOG411E746	1	21.2446102154	euggr	0.006802721088435374	0.058823529411764705	0.06159786881813986	0.11564625850340136
euggr_Euglena_SEC_1-2017_virNOG_elut.tidy	Euglena_SEC_1-2017	Euglena_SEC_23a_01082017	ENOG411E77K	3	2243.89990783	euggr	0.02040816326530612	0.2727272727272727	0.17915759545730586	0.33061224489795915
euggr_Euglena_SEC_1-2017_virNOG_elut.tidy	Euglena_SEC_1-2017	Euglena_SEC_23a_01082017	ENOG411E7BR	1	561.983207845	euggr	0.006802721088435374	1	0.9227766387802163	1
euggr_Euglena_SEC_1-2017_virNOG_elut.tidy	Euglena_SEC_1-2017	Euglena_SEC_23a_01082017	ENOG411E7CG	1	171.046845028	euggr	0.006802721088435374	1	0.9392083213673978	1
euggr_Euglena_SEC_1-2017_virNOG_elut.tidy	Euglena_SEC_1-2017	Euglena_SEC_23a_01082017	ENOG411E7CY	2	233.219147316	euggr	0.013605442176870748	0.4	0.4117077573120602	0.47891156462585033
euggr_Euglena_SEC_1-2017_virNOG_elut.tidy	Euglena_SEC_1-2017	Euglena_SEC_23a_01082017	ENOG411E7E8	2	320.129720183	euggr	0.013605442176870748	0.5	0.32084925165432565	0.6598639455782312
euggr_Euglena_SEC_1-2017_virNOG_elut.tidy	Euglena_SEC_1-2017	Euglena_SEC_23a_01082017	ENOG411E7G9	1	44.9981534394	euggr	0.006802721088435374	1	0.6199503372889617	1
euggr_Euglena_SEC_1-2017_virNOG_elut.tidy	Euglena_SEC_1-2017	Euglena_SEC_23a_01082017	ENOG411E7PF	3	868.148393717	euggr	0.02040816326530612	0.6	0.617561635969781	0.7183673469387755
euggr_Euglena_SEC_1-2017_virNOG_elut.tidy	Euglena_SEC_1-2017	Euglena_SEC_23a_01082017	ENOG411E7R3	1	80.6919314082	euggr	0.006802721088435374	1	0.3536794895043773	1
euggr_Euglena_SEC_1-2017_virNOG_elut.tidy	Euglena_SEC_1-2017	Euglena_SEC_23a_01082017	ENOG411E7TQ	28	53.7731527415	euggr	0.19047619047619047	0.09491525423728814	0.08672186204442676	0.19047619047619047
euggr_Euglena_SEC_1-2017_virNOG_elut.tidy	Euglena_SEC_1-2017	Euglena_SEC_23a_01082017	ENOG411E7XU	1	28.5989699773	euggr	0.006802721088435374	0.016666666666666666	0.025936036282073024	0.025623582766439907
euggr_Euglena_SEC_1-2017_virNOG_elut.tidy	Euglena_SEC_1-2017	Euglena_SEC_23a_01082017	ENOG411E823	3	87.9208874473	euggr	0.02040816326530612	0.15789473684210525	0.14012964837966221	0.3114930182599355
euggr_Euglena_SEC_1-2017_virNOG_elut.tidy	Euglena_SEC_1-2017	Euglena_SEC_23a_01082017	ENOG411E887	1	280.405594321	euggr	0.006802721088435374	0.25	0.23743350041615913	0.3299319727891156
euggr_Euglena_SEC_1-2017_virNOG_elut.tidy	Euglena_SEC_1-2017	Euglena_SEC_23a_01082017	ENOG411E88B	3	214.981645926	euggr	0.02040816326530612	0.75	0.7433440978327347	0.826530612244898
euggr_Euglena_SEC_1-2017_virNOG_elut.tidy	Euglena_SEC_1-2017	Euglena_SEC_23a_01082017	ENOG411E8NK	5	224.871608324	euggr	0.034013605442176874	0.3333333333333333	0.33252767070539746	0.38775510204081637
euggr_Euglena_SEC_1-2017_virNOG_elut.tidy	Euglena_SEC_1-2017	Euglena_SEC_23a_01082017	ENOG411E8PB	1	320.129720183	euggr	0.006802721088435374	0.5	0.2015251497988302	0.6598639455782312
euggr_Euglena_SEC_1-2017_virNOG_elut.tidy	Euglena_SEC_1-2017	Euglena_SEC_23a_01082017	ENOG411E8V6	1	1067.09906728	euggr	0.006802721088435374	1	0.8590298159865923	1
euggr_Euglena_SEC_1-2017_virNOG_elut.tidy	Euglena_SEC_1-2017	Euglena_SEC_23a_01082017	ENOG411E929	2	98.3041864381	euggr	0.013605442176870748	0.6666666666666666	0.4645855093499897	0.6598639455782312
euggr_Euglena_SEC_1-2017_virNOG_elut.tidy	Euglena_SEC_1-2017	Euglena_SEC_23a_01082017	ENOG411E92F	1	15.5686186107	euggr	0.006802721088435374	0.25	0.13655000649047666	0.3010204081632653
euggr_Euglena_SEC_1-2017_virNOG_elut.tidy	Euglena_SEC_1-2017	Euglena_SEC_23a_01082017	ENOG411E93V	3	93.6670252541	euggr	0.02040816326530612	0.15	0.13442359604174697	0.3336734693877551
euggr_Euglena_SEC_1-2017_virNOG_elut.tidy	Euglena_SEC_1-2017	Euglena_SEC_23a_01082017	ENOG411E9BH	1	79.3812556827	euggr	0.006802721088435374	0.25	0.2536071356681217	0.3010204081632653
euggr_Euglena_SEC_1-2017_virNOG_elut.tidy	Euglena_SEC_1-2017	Euglena_SEC_23a_01082017	ENOG411E9CP	2	30.2518804088	euggr	0.013605442176870748	0.6666666666666666	0.5047935327424793	0.43990929705215415
euggr_Euglena_SEC_1-2017_virNOG_elut.tidy	Euglena_SEC_1-2017	Euglena_SEC_23a_01082017	ENOG411E9D9	2	191.360231243	euggr	0.013605442176870748	0.5	0.458149235194162	0.5374149659863946
euggr_Euglena_SEC_1-2017_virNOG_elut.tidy	Euglena_SEC_1-2017	Euglena_SEC_23a_01082017	ENOG411E9Q3	2	84.7090770054	euggr	0.013605442176870748	0.3333333333333333	0.321684097338069	0.4580498866213152
euggr_Euglena_SEC_1-2017_virNOG_elut.tidy	Euglena_SEC_1-2017	Euglena_SEC_23a_01082017	ENOG411E9UE	2	39.7297027435	euggr	0.013605442176870748	0.08695652173913043	0.10910050044709178	0.1336882579118604
euggr_Euglena_SEC_1-2017_virNOG_elut.tidy	Euglena_SEC_1-2017	Euglena_SEC_23a_01082017	ENOG411E9V4	1	39.0501310516	euggr	0.006802721088435374	0.5	0.39449998881838233	0.5510204081632654
euggr_Euglena_SEC_1-2017_virNOG_elut.tidy	Euglena_SEC_1-2017	Euglena_SEC_23a_01082017	ENOG411E9YG	1	60.4237584375	euggr	0.006802721088435374	0.029411764705882353	0.020680938857464273	0.05662264905962385
euggr_Euglena_SEC_1-2017_virNOG_elut.tidy	Euglena_SEC_1-2017	Euglena_SEC_23a_01082017	ENOG411EA33	1	29.2022549768	euggr	0.006802721088435374	0.3333333333333333	0.1740441127141026	0.3582766439909297
euggr_Euglena_SEC_1-2017_virNOG_elut.tidy	Euglena_SEC_1-2017	Euglena_SEC_23a_01082017	ENOG411EA5T	3	16.6261894335	euggr	0.02040816326530612	0.3	0.3884578086672765	0.410204081632653
euggr_Euglena_SEC_1-2017_virNOG_elut.tidy	Euglena_SEC_1-2017	Euglena_SEC_23a_01082017	ENOG411EAE3	2	138.237833715	euggr	0.013605442176870748	0.3333333333333333	0.29675575461258996	0.3877551020408163
euggr_Euglena_SEC_1-2017_virNOG_elut.tidy	Euglena_SEC_1-2017	Euglena_SEC_23a_01082017	ENOG411EAGS	17	1039.34656224	euggr	0.11564625850340136	0.050746268656716415	0.04315760783064903	0.11564625850340136
euggr_Euglena_SEC_1-2017_virNOG_elut.tidy	Euglena_SEC_1-2017	Euglena_SEC_23a_01082017	ENOG411EAQR	2	132.892989846	euggr	0.013605442176870748	1	0.9758433651104595	1
euggr_Euglena_SEC_1-2017_virNOG_elut.tidy	Euglena_SEC_1-2017	Euglena_SEC_23a_01082017	ENOG411EAVC	1	127.960487725	euggr	0.006802721088435374	1	0.6599876737880176	1
euggr_Euglena_SEC_1-2017_virNOG_elut.tidy	Euglena_SEC_1-2017	Euglena_SEC_23a_01082017	ENOG411EAWD	3	1383.27656869	euggr	0.02040816326530612	0.6	0.46182846828897534	0.7551020408163265
euggr_Euglena_SEC_1-2017_virNOG_elut.tidy	Euglena_SEC_1-2017	Euglena_SEC_23a_01082017	ENOG411EB12	1	153.986447683	euggr	0.006802721088435374	0.5	0.35882711748892476	0.5816326530612245
euggr_Euglena_SEC_1-2017_virNOG_elut.tidy	Euglena_SEC_1-2017	Euglena_SEC_23a_01082017	ENOG411EB1A	1	18.8689989123	euggr	0.006802721088435374	0.5	0.15859194674851554	0.5816326530612245
euggr_Euglena_SEC_1-2017_virNOG_elut.tidy	Euglena_SEC_1-2017	Euglena_SEC_23a_01082017	ENOG411EB2W	1	123.126815455	euggr	0.006802721088435374	1	0.2335021843896769	1
euggr_Euglena_SEC_1-2017_virNOG_elut.tidy	Euglena_SEC_1-2017	Euglena_SEC_23a_01082017	ENOG411EBFE	1	22.6040402601	euggr	0.006802721088435374	0.3333333333333333	0.14369365193198225	0.7993197278911565
euggr_Euglena_SEC_1-2017_virNOG_elut.tidy	Euglena_SEC_1-2017	Euglena_SEC_23a_01082017	ENOG411EBH1	9	1044.34642192	euggr	0.061224489795918366	0.8181818181818182	0.6705691930931068	0.9517625231910947
euggr_Euglena_SEC_1-2017_virNOG_elut.tidy	Euglena_SEC_1-2017	Euglena_SEC_23a_01082017	ENOG411EBP4	1	34.3532898922	euggr	0.006802721088435374	1	1	1
euggr_Euglena_SEC_1-2017_virNOG_elut.tidy	Euglena_SEC_1-2017	Euglena_SEC_23a_01082017	ENOG411EBR4	5	358.741650456	euggr	0.034013605442176874	0.5	0.504094861751703	0.5816326530612246
euggr_Euglena_SEC_1-2017_virNOG_elut.tidy	Euglena_SEC_1-2017	Euglena_SEC_23a_01082017	ENOG411EBTJ	3	10.3208544394	euggr	0.02040816326530612	0.6	0.5347071659091628	0.826530612244898
euggr_Euglena_SEC_1-2017_virNOG_elut.tidy	Euglena_SEC_1-2017	Euglena_SEC_23a_01082017	ENOG411EC11	1	178.262489197	euggr	0.006802721088435374	0.0625	0.06603879890578239	0.09024943310657597
euggr_Euglena_SEC_1-2017_virNOG_elut.tidy	Euglena_SEC_1-2017	Euglena_SEC_23a_01082017	ENOG411EC76	22	2460.07868803	euggr	0.14965986394557823	0.6470588235294118	0.5475603959515952	0.7527010804321729
euggr_Euglena_SEC_1-2017_virNOG_elut.tidy	Euglena_SEC_1-2017	Euglena_SEC_23a_01082017	ENOG411EC8R	11	1710.20885574	euggr	0.07482993197278912	0.5238095238095238	0.3882620637238409	0.6271460965338516
euggr_Euglena_SEC_1-2017_virNOG_elut.tidy	Euglena_SEC_1-2017	Euglena_SEC_23a_01082017	ENOG411ECFI	1	190.588856667	euggr	0.006802721088435374	1	1	1
euggr_Euglena_SEC_1-2017_virNOG_elut.tidy	Euglena_SEC_1-2017	Euglena_SEC_23a_01082017	ENOG411ECFK	1	61.4951808257	euggr	0.006802721088435374	0.5	0.5640054863627864	0.9829931972789115
euggr_Euglena_SEC_1-2017_virNOG_elut.tidy	Euglena_SEC_1-2017	Euglena_SEC_23a_01082017	ENOG411ECJJ	1	54.4700097223	euggr	0.006802721088435374	1	0.9611079498841961	1
euggr_Euglena_SEC_1-2017_virNOG_elut.tidy	Euglena_SEC_1-2017	Euglena_SEC_23a_01082017	ENOG411ECMX	42	524.940810435	euggr	0.2857142857142857	0.19534883720930232	0.17680972043014465	0.3681318681318681
euggr_Euglena_SEC_1-2017_virNOG_elut.tidy	Euglena_SEC_1-2017	Euglena_SEC_23a_01082017	ENOG411ECVC	2	71.6708328768	euggr	0.013605442176870748	0.25	0.2342808589056004	0.29081632653061223
euggr_Euglena_SEC_1-2017_virNOG_elut.tidy	Euglena_SEC_1-2017	Euglena_SEC_23a_01082017	ENOG411ECXP	15	540.986960121	euggr	0.10204081632653061	0.11029411764705882	0.06785510972335537	0.1301623011409288
euggr_Euglena_SEC_1-2017_virNOG_elut.tidy	Euglena_SEC_1-2017	Euglena_SEC_23a_01082017	ENOG411EDA2	1	146.736311772	euggr	0.006802721088435374	0.06666666666666667	0.057236053563556384	0.13151927437641722
euggr_Euglena_SEC_1-2017_virNOG_elut.tidy	Euglena_SEC_1-2017	Euglena_SEC_23a_01082017	ENOG411EDGG	1	52.2897909555	euggr	0.006802721088435374	1	1	1
euggr_Euglena_SEC_1-2017_virNOG_elut.tidy	Euglena_SEC_1-2017	Euglena_SEC_23a_01082017	ENOG411EE2R	1	17.0055628251	euggr	0.006802721088435374	0.5	0.2679028951290339	0.5510204081632654
euggr_Euglena_SEC_1-2017_virNOG_elut.tidy	Euglena_SEC_1-2017	Euglena_SEC_23a_01082017	ENOG411EE2X	42	1029.35057862	euggr	0.2857142857142857	0.9545454545454546	0.8511575412385141	1
euggr_Euglena_SEC_1-2017_virNOG_elut.tidy	Euglena_SEC_1-2017	Euglena_SEC_23a_01082017	ENOG411EE9D	6	34.8073163902	euggr	0.04081632653061224	0.2727272727272727	0.2982993968256244	0.5048335123523092
euggr_Euglena_SEC_1-2017_virNOG_elut.tidy	Euglena_SEC_1-2017	Euglena_SEC_23a_01082017	ENOG411EEI0	35	1219.42056436	euggr	0.23809523809523808	0.7291666666666666	0.6141422117316527	0.8248299319727892
euggr_Euglena_SEC_1-2017_virNOG_elut.tidy	Euglena_SEC_1-2017	Euglena_SEC_23a_01082017	ENOG411EEPQ	9	1303.11627275	euggr	0.061224489795918366	1	1	1
euggr_Euglena_SEC_1-2017_virNOG_elut.tidy	Euglena_SEC_1-2017	Euglena_SEC_23a_01082017	ENOG411EERB	1	59.670031721	euggr	0.006802721088435374	0.037037037037037035	0.04036513668277879	0.04791481810115351
euggr_Euglena_SEC_1-2017_virNOG_elut.tidy	Euglena_SEC_1-2017	Euglena_SEC_23a_01082017	ENOG411EES4	1	65.5606594743	euggr	0.006802721088435374	0.3333333333333333	0.3599758208561066	0.3673469387755102
euggr_Euglena_SEC_1-2017_virNOG_elut.tidy	Euglena_SEC_1-2017	Euglena_SEC_23a_01082017	ENOG411EF1G	1	125.779737968	euggr	0.006802721088435374	1	0.8114803380851623	1
euggr_Euglena_SEC_1-2017_virNOG_elut.tidy	Euglena_SEC_1-2017	Euglena_SEC_23a_01082017	ENOG411EFD3	1	17.7146880734	euggr	0.006802721088435374	0.5	0.17567969246576617	0.5034013605442177
euggr_Euglena_SEC_1-2017_virNOG_elut.tidy	Euglena_SEC_1-2017	Euglena_SEC_23a_01082017	ENOG411EFKI	7	584.981383067	euggr	0.047619047619047616	0.13725490196078433	0.08161834373169485	0.27242524916943517
euggr_Euglena_SEC_1-2017_virNOG_elut.tidy	Euglena_SEC_1-2017	Euglena_SEC_23a_01082017	ENOG411EG6W	19	624.084766375	euggr	0.1292517006802721	0.6551724137931034	0.48567820984927357	0.7835884353741497
euggr_Euglena_SEC_1-2017_virNOG_elut.tidy	Euglena_SEC_1-2017	Euglena_SEC_23a_01082017	ENOG411EGIU	25	17870.5324811	euggr	0.17006802721088435	0.9615384615384616	0.9083133107964315	1
euggr_Euglena_SEC_1-2017_virNOG_elut.tidy	Euglena_SEC_1-2017	Euglena_SEC_23a_01082017	ENOG411EGYU	1	119.118035417	euggr	0.006802721088435374	0.2	0.17276678165667717	0.27210884353741494
euggr_Euglena_SEC_1-2017_virNOG_elut.tidy	Euglena_SEC_1-2017	Euglena_SEC_23a_01082017	ENOG411EH28	2	263.198697559	euggr	0.013605442176870748	0.5	0.3795453861964214	0.5374149659863946
euggr_Euglena_SEC_1-2017_virNOG_elut.tidy	Euglena_SEC_1-2017	Euglena_SEC_23a_01082017	ENOG411EHG3	2	50.7195269628	euggr	0.013605442176870748	1	0.9148850434847376	1
euggr_Euglena_SEC_1-2017_virNOG_elut.tidy	Euglena_SEC_1-2017	Euglena_SEC_23a_01082017	ENOG411EICD	2	15.5828278763	euggr	0.013605442176870748	0.2857142857142857	0.29757616189914254	0.35762876579203107
euggr_Euglena_SEC_1-2017_virNOG_elut.tidy	Euglena_SEC_1-2017	Euglena_SEC_23a_01082017	ENOG411EJ4W	2	13.0605220127	euggr	0.013605442176870748	0.5	0.654799942393467	0.6768707482993197
euggr_Euglena_SEC_1-2017_virNOG_elut.tidy	Euglena_SEC_1-2017	Euglena_SEC_23a_01082017	ENOG411EJ8R	5	712.922717324	euggr	0.034013605442176874	0.05319148936170213	0.047263164299870014	0.10240266319293677
euggr_Euglena_SEC_1-2017_virNOG_elut.tidy	Euglena_SEC_1-2017	Euglena_SEC_23a_01082017	ENOG411EJA4	1	15.613642754	euggr	0.006802721088435374	0.16666666666666666	0.31310432545401745	0.19387755102040816
euggr_Euglena_SEC_1-2017_virNOG_elut.tidy	Euglena_SEC_1-2017	Euglena_SEC_23a_01082017	ENOG411EJBV	8	1043.82136087	euggr	0.05442176870748299	0.7272727272727273	0.6117778974038888	0.7541302235179786
euggr_Euglena_SEC_1-2017_virNOG_elut.tidy	Euglena_SEC_1-2017	Euglena_SEC_23a_01082017	ENOG411EJYN	22	23.2541747802	euggr	0.14965986394557823	1	0.9613665187647535	1
euggr_Euglena_SEC_1-2017_virNOG_elut.tidy	Euglena_SEC_1-2017	Euglena_SEC_23a_01082017	ENOG411EJYS	3	329.596864153	euggr	0.02040816326530612	0.07894736842105263	0.061957860032246966	0.1262083780880773
euggr_Euglena_SEC_1-2017_virNOG_elut.tidy	Euglena_SEC_1-2017	Euglena_SEC_23a_01082017	ENOG411EJYT	6	63.1589439873	euggr	0.04081632653061224	0.13953488372093023	0.14428047325621549	0.2743236829615567
euggr_Euglena_SEC_1-2017_virNOG_elut.tidy	Euglena_SEC_1-2017	Euglena_SEC_23a_01082017	ENOG411EK49	2	10.9259290165	euggr	0.013605442176870748	0.5	0.4243394637178235	0.5918367346938775
euggr_Euglena_SEC_1-2017_virNOG_elut.tidy	Euglena_SEC_1-2017	Euglena_SEC_23a_01082017	ENOG411EK83	3	243.163978708	euggr	0.02040816326530612	0.5	0.4682142912392709	0.49489795918367346
euggr_Euglena_SEC_1-2017_virNOG_elut.tidy	Euglena_SEC_1-2017	Euglena_SEC_23a_01082017	ENOG411EK8D	1	28.0854038269	euggr	0.006802721088435374	0.5	0.20018997905177757	0.6258503401360545
euggr_Euglena_SEC_1-2017_virNOG_elut.tidy	Euglena_SEC_1-2017	Euglena_SEC_23a_01082017	ENOG411EK8H	6	227.384167202	euggr	0.04081632653061224	0.040268456375838924	0.026568974934449572	0.14795918367346939
euggr_Euglena_SEC_1-2017_virNOG_elut.tidy	Euglena_SEC_1-2017	Euglena_SEC_23a_01082017	ENOG411EKD8	1	54.2322395925	euggr	0.006802721088435374	0.5	0.37813662709810186	1
euggr_Euglena_SEC_1-2017_virNOG_elut.tidy	Euglena_SEC_1-2017	Euglena_SEC_23a_01082017	ENOG411EKSI	2	46.3956116207	euggr	0.013605442176870748	0.023809523809523808	0.010806687125491338	0.035162116794769854
euggr_Euglena_SEC_1-2017_virNOG_elut.tidy	Euglena_SEC_1-2017	Euglena_SEC_23a_01082017	ENOG411EKSZ	2	28.3953982777	euggr	0.013605442176870748	0.25	0.23343201521455464	0.29081632653061223
euggr_Euglena_SEC_1-2017_virNOG_elut.tidy	Euglena_SEC_1-2017	Euglena_SEC_23a_01082017	ENOG411EKT9	1	33.3999997872	euggr	0.006802721088435374	0.3333333333333333	0.41584972748379656	0.3582766439909297
euggr_Euglena_SEC_1-2017_virNOG_elut.tidy	Euglena_SEC_1-2017	Euglena_SEC_23a_01082017	ENOG411EKTZ	1	52.3243227639	euggr	0.006802721088435374	0.5	0.4438124874182557	0.5918367346938775
euggr_Euglena_SEC_1-2017_virNOG_elut.tidy	Euglena_SEC_1-2017	Euglena_SEC_23a_01082017	ENOG411EKXM	10	192.67767771	euggr	0.06802721088435375	0.47619047619047616	0.44202505094449013	0.5539358600583091
euggr_Euglena_SEC_1-2017_virNOG_elut.tidy	Euglena_SEC_1-2017	Euglena_SEC_23a_01082017	ENOG411EKXY	5	233.671328601	euggr	0.034013605442176874	0.037037037037037035	0.02059501779704682	0.05640589569160999
euggr_Euglena_SEC_1-2017_virNOG_elut.tidy	Euglena_SEC_1-2017	Euglena_SEC_23a_01082017	ENOG411EM0S	1	14.6680284162	euggr	0.006802721088435374	0.3333333333333333	0.29271276310283356	0.3582766439909297
euggr_Euglena_SEC_1-2017_virNOG_elut.tidy	Euglena_SEC_1-2017	Euglena_SEC_23a_01082017	ENOG411EM4B	5	432.716017269	euggr	0.034013605442176874	0.625	0.48320427149287354	0.7270408163265307
euggr_Euglena_SEC_1-2017_virNOG_elut.tidy	Euglena_SEC_1-2017	Euglena_SEC_23a_01082017	ENOG411EM6P	1	23.3557675231	euggr	0.006802721088435374	0.25	0.25794240560297393	0.25170068027210885
euggr_Euglena_SEC_1-2017_virNOG_elut.tidy	Euglena_SEC_1-2017	Euglena_SEC_23a_01082017	ENOG411EM8T	1	19.3504930976	euggr	0.006802721088435374	0.5	0.445731223135278	0.5510204081632654
euggr_Euglena_SEC_1-2017_virNOG_elut.tidy	Euglena_SEC_1-2017	Euglena_SEC_23a_01082017	ENOG411EM9C	1	61.4559672254	euggr	0.006802721088435374	0.030303030303030304	0.02370130434699985	0.05668934240362812
euggr_Euglena_SEC_1-2017_virNOG_elut.tidy	Euglena_SEC_1-2017	Euglena_SEC_23a_01082017	ENOG411EMD1	16	2103.52177533	euggr	0.10884353741496598	0.32653061224489793	0.30992649082840823	0.7396917950853811
euggr_Euglena_SEC_1-2017_virNOG_elut.tidy	Euglena_SEC_1-2017	Euglena_SEC_23a_01082017	ENOG411EMEN	1	45.4964718606	euggr	0.006802721088435374	0.05263157894736842	0.029926726034938244	0.08807733619763694
euggr_Euglena_SEC_1-2017_virNOG_elut.tidy	Euglena_SEC_1-2017	Euglena_SEC_23a_01082017	ENOG411EMI2	12	2548.60553932	euggr	0.08163265306122448	0.9230769230769231	0.9129283704168465	1
euggr_Euglena_SEC_1-2017_virNOG_elut.tidy	Euglena_SEC_1-2017	Euglena_SEC_23a_01082017	ENOG411EMIU	1	488.8680456	euggr	0.006802721088435374	1	1	1
euggr_Euglena_SEC_1-2017_virNOG_elut.tidy	Euglena_SEC_1-2017	Euglena_SEC_23a_01082017	ENOG411EMK6	3	157.707813959	euggr	0.02040816326530612	0.5	0.4626383305430972	0.7108843537414965
euggr_Euglena_SEC_1-2017_virNOG_elut.tidy	Euglena_SEC_1-2017	Euglena_SEC_23a_01082017	ENOG411EMME	1	54.3319757345	euggr	0.006802721088435374	0.3333333333333333	0.6226724917057159	0.836734693877551
euggr_Euglena_SEC_1-2017_virNOG_elut.tidy	Euglena_SEC_1-2017	Euglena_SEC_23a_01082017	ENOG411EMMJ	2	36.5587659413	euggr	0.013605442176870748	0.4	0.21025828535200763	0.44081632653061226
euggr_Euglena_SEC_1-2017_virNOG_elut.tidy	Euglena_SEC_1-2017	Euglena_SEC_23a_01082017	ENOG411EMMK	2	61.2343768564	euggr	0.013605442176870748	1	0.5236626197952905	1
euggr_Euglena_SEC_1-2017_virNOG_elut.tidy	Euglena_SEC_1-2017	Euglena_SEC_23a_01082017	ENOG411EMP8	1	206.339535284	euggr	0.006802721088435374	0.5	0.5616733412220313	0.5034013605442177
euggr_Euglena_SEC_1-2017_virNOG_elut.tidy	Euglena_SEC_1-2017	Euglena_SEC_23a_01082017	ENOG411EMPK	5	287.941926281	euggr	0.034013605442176874	1	0.8360176353570649	1
euggr_Euglena_SEC_1-2017_virNOG_elut.tidy	Euglena_SEC_1-2017	Euglena_SEC_23a_01082017	ENOG411EMRG	13	293.162050863	euggr	0.08843537414965986	0.37142857142857144	0.28867744454210875	0.7327502429543246
euggr_Euglena_SEC_1-2017_virNOG_elut.tidy	Euglena_SEC_1-2017	Euglena_SEC_23a_01082017	ENOG411EMRR	16	1193.50474191	euggr	0.10884353741496598	0.8888888888888888	0.6865474513574232	0.9598021026592455
euggr_Euglena_SEC_1-2017_virNOG_elut.tidy	Euglena_SEC_1-2017	Euglena_SEC_23a_01082017	ENOG411EMRS	4	127.063615508	euggr	0.027210884353741496	0.5714285714285714	0.5055943661358198	0.6763848396501457
euggr_Euglena_SEC_1-2017_virNOG_elut.tidy	Euglena_SEC_1-2017	Euglena_SEC_23a_01082017	dark_m.100408	1	149.549650305	euggr	0.006802721088435374	1	0.5769068945644996	0.6598639455782312
euggr_Euglena_SEC_1-2017_virNOG_elut.tidy	Euglena_SEC_1-2017	Euglena_SEC_23a_01082017	dark_m.101575	1	2255.00180255	euggr	0.006802721088435374	1	1	1
euggr_Euglena_SEC_1-2017_virNOG_elut.tidy	Euglena_SEC_1-2017	Euglena_SEC_23a_01082017	dark_m.10218	14	642.474870956	euggr	0.09523809523809523	0.56	0.4979133078494724	0.6514285714285715
euggr_Euglena_SEC_1-2017_virNOG_elut.tidy	Euglena_SEC_1-2017	Euglena_SEC_23a_01082017	dark_m.103407	1	395.221876769	euggr	0.006802721088435374	0.5	0.42951490799327635	0.5816326530612245
euggr_Euglena_SEC_1-2017_virNOG_elut.tidy	Euglena_SEC_1-2017	Euglena_SEC_23a_01082017	dark_m.103529	1	510.845298164	euggr	0.006802721088435374	1	1	1
euggr_Euglena_SEC_1-2017_virNOG_elut.tidy	Euglena_SEC_1-2017	Euglena_SEC_23a_01082017	dark_m.104289	1	2649.34940841	euggr	0.006802721088435374	1	1	1
euggr_Euglena_SEC_1-2017_virNOG_elut.tidy	Euglena_SEC_1-2017	Euglena_SEC_23a_01082017	dark_m.10835	8	507.462448875	euggr	0.05442176870748299	0.8	0.6360124599141268	0.9306122448979592
euggr_Euglena_SEC_1-2017_virNOG_elut.tidy	Euglena_SEC_1-2017	Euglena_SEC_23a_01082017	dark_m.10905	7	3106.0204994	euggr	0.047619047619047616	0.5384615384615384	0.5038049394874258	0.6483516483516483
euggr_Euglena_SEC_1-2017_virNOG_elut.tidy	Euglena_SEC_1-2017	Euglena_SEC_23a_01082017	dark_m.11219	6	1578.10425442	euggr	0.04081632653061224	0.8571428571428571	0.7198311952071172	1
euggr_Euglena_SEC_1-2017_virNOG_elut.tidy	Euglena_SEC_1-2017	Euglena_SEC_23a_01082017	dark_m.11249	4	479.517001902	euggr	0.027210884353741496	0.6666666666666666	0.8199746530153508	0.8054421768707483
euggr_Euglena_SEC_1-2017_virNOG_elut.tidy	Euglena_SEC_1-2017	Euglena_SEC_23a_01082017	dark_m.11937	4	142.935861475	euggr	0.027210884353741496	0.5714285714285714	0.3586177993238269	0.527891156462585
euggr_Euglena_SEC_1-2017_virNOG_elut.tidy	Euglena_SEC_1-2017	Euglena_SEC_23a_01082017	dark_m.12203	6	2576.97783052	euggr	0.04081632653061224	0.5454545454545454	0.5089564646517284	0.6530612244897959
euggr_Euglena_SEC_1-2017_virNOG_elut.tidy	Euglena_SEC_1-2017	Euglena_SEC_23a_01082017	dark_m.12511	2	395.47441471	euggr	0.013605442176870748	1	1	1
euggr_Euglena_SEC_1-2017_virNOG_elut.tidy	Euglena_SEC_1-2017	Euglena_SEC_23a_01082017	dark_m.12515	2	240.987300052	euggr	0.013605442176870748	0.0625	0.035176291085480024	0.19982993197278912
euggr_Euglena_SEC_1-2017_virNOG_elut.tidy	Euglena_SEC_1-2017	Euglena_SEC_23a_01082017	dark_m.12520	1	101.848934838	euggr	0.006802721088435374	0.0196078431372549	0.02352431783386646	0.036734693877551024
euggr_Euglena_SEC_1-2017_virNOG_elut.tidy	Euglena_SEC_1-2017	Euglena_SEC_23a_01082017	dark_m.12588	1	179.664638878	euggr	0.006802721088435374	0.3333333333333333	0.2515933869578424	0.3299319727891156
euggr_Euglena_SEC_1-2017_virNOG_elut.tidy	Euglena_SEC_1-2017	Euglena_SEC_23a_01082017	dark_m.12798	1	43.2510317743	euggr	0.006802721088435374	1	0.533140676261583	1
euggr_Euglena_SEC_1-2017_virNOG_elut.tidy	Euglena_SEC_1-2017	Euglena_SEC_23a_01082017	dark_m.13039	18	1001.24253488	euggr	0.12244897959183673	0.72	0.6195571908320212	0.7934693877551021
euggr_Euglena_SEC_1-2017_virNOG_elut.tidy	Euglena_SEC_1-2017	Euglena_SEC_23a_01082017	dark_m.13113	1	126.315056053	euggr	0.006802721088435374	0.5	0.30803683517506425	0.5374149659863946
euggr_Euglena_SEC_1-2017_virNOG_elut.tidy	Euglena_SEC_1-2017	Euglena_SEC_23a_01082017	dark_m.13316	1	81.0060605816	euggr	0.006802721088435374	1	0.29625742625192264	1
euggr_Euglena_SEC_1-2017_virNOG_elut.tidy	Euglena_SEC_1-2017	Euglena_SEC_23a_01082017	dark_m.140	1	119.27654245	euggr	0.006802721088435374	1	0.4416686416820161	1
euggr_Euglena_SEC_1-2017_virNOG_elut.tidy	Euglena_SEC_1-2017	Euglena_SEC_23a_01082017	dark_m.14336	1	111.301076118	euggr	0.006802721088435374	1	0.9013677865360459	1
euggr_Euglena_SEC_1-2017_virNOG_elut.tidy	Euglena_SEC_1-2017	Euglena_SEC_23a_01082017	dark_m.14502	11	397.422564536	euggr	0.07482993197278912	0.6111111111111112	0.5819751234250264	0.6152683295540438
euggr_Euglena_SEC_1-2017_virNOG_elut.tidy	Euglena_SEC_1-2017	Euglena_SEC_23a_01082017	dark_m.14903	8	482.900488183	euggr	0.05442176870748299	0.1951219512195122	0.10685622455514623	0.24423427907748466
euggr_Euglena_SEC_1-2017_virNOG_elut.tidy	Euglena_SEC_1-2017	Euglena_SEC_23a_01082017	dark_m.14942	9	1788.61104478	euggr	0.061224489795918366	1	0.8873523821077908	1
euggr_Euglena_SEC_1-2017_virNOG_elut.tidy	Euglena_SEC_1-2017	Euglena_SEC_23a_01082017	dark_m.14950	2	1032.67651672	euggr	0.013605442176870748	0.5	0.5331406762621862	0.5374149659863946
euggr_Euglena_SEC_1-2017_virNOG_elut.tidy	Euglena_SEC_1-2017	Euglena_SEC_23a_01082017	dark_m.15243	1	108.518549215	euggr	0.006802721088435374	1	1	1
euggr_Euglena_SEC_1-2017_virNOG_elut.tidy	Euglena_SEC_1-2017	Euglena_SEC_23a_01082017	dark_m.15387	1	386.363455393	euggr	0.006802721088435374	1	0.9148850434845656	1
euggr_Euglena_SEC_1-2017_virNOG_elut.tidy	Euglena_SEC_1-2017	Euglena_SEC_23a_01082017	dark_m.15667	1	257.314668705	euggr	0.006802721088435374	0.2	0.2329835475151733	0.3356009070294784
euggr_Euglena_SEC_1-2017_virNOG_elut.tidy	Euglena_SEC_1-2017	Euglena_SEC_23a_01082017	dark_m.15908	1	222.69893578	euggr	0.006802721088435374	0.3333333333333333	0.38423993618565055	0.6417233560090703
euggr_Euglena_SEC_1-2017_virNOG_elut.tidy	Euglena_SEC_1-2017	Euglena_SEC_23a_01082017	dark_m.1597	18	4395.81108311	euggr	0.12244897959183673	0.5294117647058824	0.4684754582595634	0.637454981992797
euggr_Euglena_SEC_1-2017_virNOG_elut.tidy	Euglena_SEC_1-2017	Euglena_SEC_23a_01082017	dark_m.1649	86	6842.74078153	euggr	0.5850340136054422	0.5149700598802395	0.525328636028917	0.7076459326245469
euggr_Euglena_SEC_1-2017_virNOG_elut.tidy	Euglena_SEC_1-2017	Euglena_SEC_23a_01082017	dark_m.166	6	1643.90937391	euggr	0.04081632653061224	0.6666666666666666	0.6153433829637412	0.7981859410430838
euggr_Euglena_SEC_1-2017_virNOG_elut.tidy	Euglena_SEC_1-2017	Euglena_SEC_23a_01082017	dark_m.16603	1	131.111148198	euggr	0.006802721088435374	1	0.5029294113893289	1
euggr_Euglena_SEC_1-2017_virNOG_elut.tidy	Euglena_SEC_1-2017	Euglena_SEC_23a_01082017	dark_m.16822	12	1286.15993307	euggr	0.08163265306122448	0.75	0.6377082124072712	0.7551020408163265
euggr_Euglena_SEC_1-2017_virNOG_elut.tidy	Euglena_SEC_1-2017	Euglena_SEC_23a_01082017	dark_m.17215	3	1151.34373048	euggr	0.02040816326530612	0.5	0.5209762053158871	0.6020408163265306
euggr_Euglena_SEC_1-2017_virNOG_elut.tidy	Euglena_SEC_1-2017	Euglena_SEC_23a_01082017	dark_m.17227	1	248.376507039	euggr	0.006802721088435374	0.5	0.4226437446162421	0.5510204081632654
euggr_Euglena_SEC_1-2017_virNOG_elut.tidy	Euglena_SEC_1-2017	Euglena_SEC_23a_01082017	dark_m.17231	1	308.27306388	euggr	0.006802721088435374	0.14285714285714285	0.11424875913794214	0.16909620991253643
euggr_Euglena_SEC_1-2017_virNOG_elut.tidy	Euglena_SEC_1-2017	Euglena_SEC_23a_01082017	dark_m.17467	1	258.690682976	euggr	0.006802721088435374	1	1	1
euggr_Euglena_SEC_1-2017_virNOG_elut.tidy	Euglena_SEC_1-2017	Euglena_SEC_23a_01082017	dark_m.17563	1	132.868366354	euggr	0.006802721088435374	1	0.9340087375612744	1
euggr_Euglena_SEC_1-2017_virNOG_elut.tidy	Euglena_SEC_1-2017	Euglena_SEC_23a_01082017	dark_m.1768	11	3803.71860373	euggr	0.07482993197278912	0.6470588235294118	0.5638305665073887	0.6598639455782312
euggr_Euglena_SEC_1-2017_virNOG_elut.tidy	Euglena_SEC_1-2017	Euglena_SEC_23a_01082017	dark_m.17950	9	478.159857477	euggr	0.061224489795918366	0.9	0.611608061152729	0.848396501457726
euggr_Euglena_SEC_1-2017_virNOG_elut.tidy	Euglena_SEC_1-2017	Euglena_SEC_23a_01082017	dark_m.18158	3	583.379900106	euggr	0.02040816326530612	0.6	0.7695836637352749	0.7551020408163265
euggr_Euglena_SEC_1-2017_virNOG_elut.tidy	Euglena_SEC_1-2017	Euglena_SEC_23a_01082017	dark_m.18561	1	72.3184608847	euggr	0.006802721088435374	0.2	0.18799007742850743	0.24081632653061225
euggr_Euglena_SEC_1-2017_virNOG_elut.tidy	Euglena_SEC_1-2017	Euglena_SEC_23a_01082017	dark_m.18642	1	17.8203422766	euggr	0.006802721088435374	1	0.8876249748405498	1
euggr_Euglena_SEC_1-2017_virNOG_elut.tidy	Euglena_SEC_1-2017	Euglena_SEC_23a_01082017	dark_m.18648	1	61.1712841114	euggr	0.006802721088435374	1	0.29660677675029623	1
euggr_Euglena_SEC_1-2017_virNOG_elut.tidy	Euglena_SEC_1-2017	Euglena_SEC_23a_01082017	dark_m.1885	1	101.093595847	euggr	0.006802721088435374	1	0.434214158925913	1
euggr_Euglena_SEC_1-2017_virNOG_elut.tidy	Euglena_SEC_1-2017	Euglena_SEC_23a_01082017	dark_m.19832	2	495.365137614	euggr	0.013605442176870748	1	0.5726612740905956	1
euggr_Euglena_SEC_1-2017_virNOG_elut.tidy	Euglena_SEC_1-2017	Euglena_SEC_23a_01082017	dark_m.19911	1	6065.61575084	euggr	0.006802721088435374	1	1	1
euggr_Euglena_SEC_1-2017_virNOG_elut.tidy	Euglena_SEC_1-2017	Euglena_SEC_23a_01082017	dark_m.201	24	3983.83651783	euggr	0.16326530612244897	0.8571428571428571	0.7565844811015392	0.9897959183673469
euggr_Euglena_SEC_1-2017_virNOG_elut.tidy	Euglena_SEC_1-2017	Euglena_SEC_23a_01082017	dark_m.20262	8	662.462866098	euggr	0.05442176870748299	0.8	0.7306372611525	1
euggr_Euglena_SEC_1-2017_virNOG_elut.tidy	Euglena_SEC_1-2017	Euglena_SEC_23a_01082017	dark_m.20501	9	1222.5426322	euggr	0.061224489795918366	0.9	0.9537337200923042	0.9918367346938776
euggr_Euglena_SEC_1-2017_virNOG_elut.tidy	Euglena_SEC_1-2017	Euglena_SEC_23a_01082017	dark_m.20644	1	272.450825688	euggr	0.006802721088435374	0.3333333333333333	0.30803683517416053	0.3582766439909297
euggr_Euglena_SEC_1-2017_virNOG_elut.tidy	Euglena_SEC_1-2017	Euglena_SEC_23a_01082017	dark_m.20816	5	887.559201849	euggr	0.034013605442176874	0.5555555555555556	0.5196937251031083	0.9183673469387756
euggr_Euglena_SEC_1-2017_virNOG_elut.tidy	Euglena_SEC_1-2017	Euglena_SEC_23a_01082017	dark_m.20928	1	135.648186518	euggr	0.006802721088435374	1	0.7740494862875705	1
euggr_Euglena_SEC_1-2017_virNOG_elut.tidy	Euglena_SEC_1-2017	Euglena_SEC_23a_01082017	dark_m.20948	6	571.031632825	euggr	0.04081632653061224	0.6666666666666666	0.6232927950893462	0.7981859410430838
euggr_Euglena_SEC_1-2017_virNOG_elut.tidy	Euglena_SEC_1-2017	Euglena_SEC_23a_01082017	dark_m.21690	6	1414.77847026	euggr	0.04081632653061224	0.75	0.7409812748887277	0.9030612244897959
euggr_Euglena_SEC_1-2017_virNOG_elut.tidy	Euglena_SEC_1-2017	Euglena_SEC_23a_01082017	dark_m.22015	22	1428.28833417	euggr	0.14965986394557823	0.5641025641025641	0.46474991026783274	0.6792255363683936
euggr_Euglena_SEC_1-2017_virNOG_elut.tidy	Euglena_SEC_1-2017	Euglena_SEC_23a_01082017	dark_m.22193	1	169.078221145	euggr	0.006802721088435374	1	1	1
euggr_Euglena_SEC_1-2017_virNOG_elut.tidy	Euglena_SEC_1-2017	Euglena_SEC_23a_01082017	dark_m.22329	1	120.97925472	euggr	0.006802721088435374	1	1	1
euggr_Euglena_SEC_1-2017_virNOG_elut.tidy	Euglena_SEC_1-2017	Euglena_SEC_23a_01082017	dark_m.22521	15	2467.14636147	euggr	0.10204081632653061	0.8333333333333334	0.7507587552671096	0.9723889555822329
euggr_Euglena_SEC_1-2017_virNOG_elut.tidy	Euglena_SEC_1-2017	Euglena_SEC_23a_01082017	dark_m.244	1	145.623830258	euggr	0.006802721088435374	0.3333333333333333	0.3221361809960827	0.3877551020408163
euggr_Euglena_SEC_1-2017_virNOG_elut.tidy	Euglena_SEC_1-2017	Euglena_SEC_23a_01082017	dark_m.24693	2	773.873544541	euggr	0.013605442176870748	0.5	0.6364417693803158	0.5816326530612245
euggr_Euglena_SEC_1-2017_virNOG_elut.tidy	Euglena_SEC_1-2017	Euglena_SEC_23a_01082017	dark_m.24939	3	278.373669724	euggr	0.02040816326530612	1	0.8389305887894292	1
euggr_Euglena_SEC_1-2017_virNOG_elut.tidy	Euglena_SEC_1-2017	Euglena_SEC_23a_01082017	dark_m.25209	1	45.8146290065	euggr	0.006802721088435374	1	0.5009111047292373	1
euggr_Euglena_SEC_1-2017_virNOG_elut.tidy	Euglena_SEC_1-2017	Euglena_SEC_23a_01082017	dark_m.25254	1	123.342449107	euggr	0.006802721088435374	0.5	0.35941912422547295	0.6020408163265306
euggr_Euglena_SEC_1-2017_virNOG_elut.tidy	Euglena_SEC_1-2017	Euglena_SEC_23a_01082017	dark_m.25552	1	101.729404626	euggr	0.006802721088435374	1	0.8887722787537312	1
euggr_Euglena_SEC_1-2017_virNOG_elut.tidy	Euglena_SEC_1-2017	Euglena_SEC_23a_01082017	dark_m.25625	11	1144.95105628	euggr	0.07482993197278912	1	0.9272970861303335	1
euggr_Euglena_SEC_1-2017_virNOG_elut.tidy	Euglena_SEC_1-2017	Euglena_SEC_23a_01082017	dark_m.25883	3	333.586919788	euggr	0.02040816326530612	0.17647058823529413	0.10441800253770446	0.2707482993197279
euggr_Euglena_SEC_1-2017_virNOG_elut.tidy	Euglena_SEC_1-2017	Euglena_SEC_23a_01082017	dark_m.25969	1	51.6164815881	euggr	0.006802721088435374	1	0.15834118912821848	1
euggr_Euglena_SEC_1-2017_virNOG_elut.tidy	Euglena_SEC_1-2017	Euglena_SEC_23a_01082017	dark_m.25980	4	303.784778307	euggr	0.027210884353741496	1	0.8717400483237482	1
euggr_Euglena_SEC_1-2017_virNOG_elut.tidy	Euglena_SEC_1-2017	Euglena_SEC_23a_01082017	dark_m.26	1	173.223157643	euggr	0.006802721088435374	0.5	0.5244437005576962	0.7108843537414966
euggr_Euglena_SEC_1-2017_virNOG_elut.tidy	Euglena_SEC_1-2017	Euglena_SEC_23a_01082017	dark_m.26221	1	56.624334587	euggr	0.006802721088435374	1	0.8876249748394603	1
euggr_Euglena_SEC_1-2017_virNOG_elut.tidy	Euglena_SEC_1-2017	Euglena_SEC_23a_01082017	dark_m.26797	1	131.047253876	euggr	0.006802721088435374	0.25	0.2307627578248562	0.21995464852607707
euggr_Euglena_SEC_1-2017_virNOG_elut.tidy	Euglena_SEC_1-2017	Euglena_SEC_23a_01082017	dark_m.26812	8	1358.82399214	euggr	0.05442176870748299	0.8888888888888888	0.8056906904377593	0.8949357520786091
euggr_Euglena_SEC_1-2017_virNOG_elut.tidy	Euglena_SEC_1-2017	Euglena_SEC_23a_01082017	dark_m.2725	13	1804.57465043	euggr	0.08843537414965986	0.5652173913043478	0.4245736247290824	0.6767228630582668
euggr_Euglena_SEC_1-2017_virNOG_elut.tidy	Euglena_SEC_1-2017	Euglena_SEC_23a_01082017	dark_m.2727	1	76.1646917908	euggr	0.006802721088435374	1	0.42369408037136597	1
euggr_Euglena_SEC_1-2017_virNOG_elut.tidy	Euglena_SEC_1-2017	Euglena_SEC_23a_01082017	dark_m.2728	4	1074.95693964	euggr	0.027210884353741496	0.8	0.7308164106133893	0.8798185941043083
euggr_Euglena_SEC_1-2017_virNOG_elut.tidy	Euglena_SEC_1-2017	Euglena_SEC_23a_01082017	dark_m.2731	28	1968.40962348	euggr	0.19047619047619047	0.9655172413793104	0.8225168419761186	1
euggr_Euglena_SEC_1-2017_virNOG_elut.tidy	Euglena_SEC_1-2017	Euglena_SEC_23a_01082017	dark_m.27365	1	463.956116207	euggr	0.006802721088435374	1	0.9639480384956227	1
euggr_Euglena_SEC_1-2017_virNOG_elut.tidy	Euglena_SEC_1-2017	Euglena_SEC_23a_01082017	dark_m.27533	7	271.232523572	euggr	0.047619047619047616	0.4666666666666667	0.4178666970760134	0.4698412698412698
euggr_Euglena_SEC_1-2017_virNOG_elut.tidy	Euglena_SEC_1-2017	Euglena_SEC_23a_01082017	dark_m.27591	1	235.804117349	euggr	0.006802721088435374	1	1	1
euggr_Euglena_SEC_1-2017_virNOG_elut.tidy	Euglena_SEC_1-2017	Euglena_SEC_23a_01082017	dark_m.27632	6	664.329344139	euggr	0.04081632653061224	1	0.9516958937456237	1
euggr_Euglena_SEC_1-2017_virNOG_elut.tidy	Euglena_SEC_1-2017	Euglena_SEC_23a_01082017	dark_m.27683	2	1685.50931285	euggr	0.013605442176870748	1	0.8590298159905868	1
euggr_Euglena_SEC_1-2017_virNOG_elut.tidy	Euglena_SEC_1-2017	Euglena_SEC_23a_01082017	dark_m.27842	3	2383.78216461	euggr	0.02040816326530612	0.2727272727272727	0.29980527378434724	0.47959183673469385
euggr_Euglena_SEC_1-2017_virNOG_elut.tidy	Euglena_SEC_1-2017	Euglena_SEC_23a_01082017	dark_m.28536	1	62.8475524286	euggr	0.006802721088435374	0.2	0.14499690391152326	0.22040816326530613
euggr_Euglena_SEC_1-2017_virNOG_elut.tidy	Euglena_SEC_1-2017	Euglena_SEC_23a_01082017	dark_m.28673	1	67.6807019415	euggr	0.006802721088435374	0.5	0.428852364132614	0.6020408163265306
euggr_Euglena_SEC_1-2017_virNOG_elut.tidy	Euglena_SEC_1-2017	Euglena_SEC_23a_01082017	dark_m.29445	1	246.25363091	euggr	0.006802721088435374	0.5	0.7998950508795952	0.6836734693877551
euggr_Euglena_SEC_1-2017_virNOG_elut.tidy	Euglena_SEC_1-2017	Euglena_SEC_23a_01082017	dark_m.2969	4	914.65634338	euggr	0.027210884353741496	0.4444444444444444	0.33652902182848404	0.527891156462585
euggr_Euglena_SEC_1-2017_virNOG_elut.tidy	Euglena_SEC_1-2017	Euglena_SEC_23a_01082017	dark_m.30509	77	1981.2034819	euggr	0.5238095238095238	0.5579710144927537	0.5115326718834508	0.6366300366300366
euggr_Euglena_SEC_1-2017_virNOG_elut.tidy	Euglena_SEC_1-2017	Euglena_SEC_23a_01082017	dark_m.30795	1	147.008209873	euggr	0.006802721088435374	0.5	0.554011500973208	0.6870748299319728
euggr_Euglena_SEC_1-2017_virNOG_elut.tidy	Euglena_SEC_1-2017	Euglena_SEC_23a_01082017	dark_m.30865	4	725.800175314	euggr	0.027210884353741496	1	0.776671852985363	0.8798185941043083
euggr_Euglena_SEC_1-2017_virNOG_elut.tidy	Euglena_SEC_1-2017	Euglena_SEC_23a_01082017	dark_m.31109	1	146.066792479	euggr	0.006802721088435374	1	1	1
euggr_Euglena_SEC_1-2017_virNOG_elut.tidy	Euglena_SEC_1-2017	Euglena_SEC_23a_01082017	dark_m.31485	1	278.028292963	euggr	0.006802721088435374	1	1	1
euggr_Euglena_SEC_1-2017_virNOG_elut.tidy	Euglena_SEC_1-2017	Euglena_SEC_23a_01082017	dark_m.3185	13	1729.69664936	euggr	0.08843537414965986	0.5652173913043478	0.4897298527168807	0.6127308066083577
euggr_Euglena_SEC_1-2017_virNOG_elut.tidy	Euglena_SEC_1-2017	Euglena_SEC_23a_01082017	dark_m.32100	1	322.650426641	euggr	0.006802721088435374	0.25	0.24543709028248806	0.29081632653061223
euggr_Euglena_SEC_1-2017_virNOG_elut.tidy	Euglena_SEC_1-2017	Euglena_SEC_23a_01082017	dark_m.32227	2	472.674754633	euggr	0.013605442176870748	0.2	0.10332505621481432	0.2503401360544218
euggr_Euglena_SEC_1-2017_virNOG_elut.tidy	Euglena_SEC_1-2017	Euglena_SEC_23a_01082017	dark_m.3241	1	517.381365952	euggr	0.006802721088435374	0.2	0.05023086305718807	0.34183673469387754
euggr_Euglena_SEC_1-2017_virNOG_elut.tidy	Euglena_SEC_1-2017	Euglena_SEC_23a_01082017	dark_m.32427	6	1408.57076881	euggr	0.04081632653061224	0.5454545454545454	0.48052518767789576	0.6530612244897959
euggr_Euglena_SEC_1-2017_virNOG_elut.tidy	Euglena_SEC_1-2017	Euglena_SEC_23a_01082017	dark_m.326	53	3578.11772471	euggr	0.36054421768707484	0.6385542168674698	0.5209309856137978	0.76887140398328
euggr_Euglena_SEC_1-2017_virNOG_elut.tidy	Euglena_SEC_1-2017	Euglena_SEC_23a_01082017	dark_m.3306	4	1486.31655799	euggr	0.027210884353741496	1	0.8266004497164554	1
euggr_Euglena_SEC_1-2017_virNOG_elut.tidy	Euglena_SEC_1-2017	Euglena_SEC_23a_01082017	dark_m.33205	15	1304.1229154	euggr	0.10204081632653061	0.6521739130434783	0.5948004745714576	0.826530612244898
euggr_Euglena_SEC_1-2017_virNOG_elut.tidy	Euglena_SEC_1-2017	Euglena_SEC_23a_01082017	dark_m.3332	27	1774.10070385	euggr	0.1836734693877551	0.627906976744186	0.5193590282156846	0.6598639455782312
euggr_Euglena_SEC_1-2017_virNOG_elut.tidy	Euglena_SEC_1-2017	Euglena_SEC_23a_01082017	dark_m.33452	2	152.382254748	euggr	0.013605442176870748	1	1	1
euggr_Euglena_SEC_1-2017_virNOG_elut.tidy	Euglena_SEC_1-2017	Euglena_SEC_23a_01082017	dark_m.33631	1	1422.79875637	euggr	0.006802721088435374	0.25	0.25072381301365143	0.2755102040816327
euggr_Euglena_SEC_1-2017_virNOG_elut.tidy	Euglena_SEC_1-2017	Euglena_SEC_23a_01082017	dark_m.33632	1	279.012141444	euggr	0.006802721088435374	1	0.5822990791846824	1
euggr_Euglena_SEC_1-2017_virNOG_elut.tidy	Euglena_SEC_1-2017	Euglena_SEC_23a_01082017	dark_m.33643	1	190.453376837	euggr	0.006802721088435374	1	0.4536613868142732	1
euggr_Euglena_SEC_1-2017_virNOG_elut.tidy	Euglena_SEC_1-2017	Euglena_SEC_23a_01082017	dark_m.3392	11	3589.52608714	euggr	0.07482993197278912	0.9166666666666666	0.8716134535891862	1
euggr_Euglena_SEC_1-2017_virNOG_elut.tidy	Euglena_SEC_1-2017	Euglena_SEC_23a_01082017	dark_m.33951	3	411.915164431	euggr	0.02040816326530612	0.3	0.32308767413173944	0.6275510204081631
euggr_Euglena_SEC_1-2017_virNOG_elut.tidy	Euglena_SEC_1-2017	Euglena_SEC_23a_01082017	dark_m.34031	3	555.214655789	euggr	0.02040816326530612	1	1	1
euggr_Euglena_SEC_1-2017_virNOG_elut.tidy	Euglena_SEC_1-2017	Euglena_SEC_23a_01082017	dark_m.34233	1	76.3918795366	euggr	0.006802721088435374	1	0.6199503372885089	1
euggr_Euglena_SEC_1-2017_virNOG_elut.tidy	Euglena_SEC_1-2017	Euglena_SEC_23a_01082017	dark_m.34331	1	307.324531376	euggr	0.006802721088435374	0.25	0.2047390127411847	0.44727891156462585
euggr_Euglena_SEC_1-2017_virNOG_elut.tidy	Euglena_SEC_1-2017	Euglena_SEC_23a_01082017	dark_m.34747	1	244.685136446	euggr	0.006802721088435374	0.5	0.44381248742063	0.5918367346938775
euggr_Euglena_SEC_1-2017_virNOG_elut.tidy	Euglena_SEC_1-2017	Euglena_SEC_23a_01082017	dark_m.35184	2	191.953990825	euggr	0.013605442176870748	0.5	0.8161637275916851	0.7108843537414966
euggr_Euglena_SEC_1-2017_virNOG_elut.tidy	Euglena_SEC_1-2017	Euglena_SEC_23a_01082017	dark_m.3521	3	1135.2117737	euggr	0.02040816326530612	0.3333333333333333	0.31306944045616986	0.3990929705215419
euggr_Euglena_SEC_1-2017_virNOG_elut.tidy	Euglena_SEC_1-2017	Euglena_SEC_23a_01082017	dark_m.3536	1	194.345192691	euggr	0.006802721088435374	1	0.5769068945625241	0.6598639455782312
euggr_Euglena_SEC_1-2017_virNOG_elut.tidy	Euglena_SEC_1-2017	Euglena_SEC_23a_01082017	dark_m.36344	3	156.926333423	euggr	0.02040816326530612	0.42857142857142855	0.4646969498616117	0.6093294460641399
euggr_Euglena_SEC_1-2017_virNOG_elut.tidy	Euglena_SEC_1-2017	Euglena_SEC_23a_01082017	dark_m.36395	11	1646.03561228	euggr	0.07482993197278912	0.7333333333333333	0.6395696440178678	0.8530612244897959
euggr_Euglena_SEC_1-2017_virNOG_elut.tidy	Euglena_SEC_1-2017	Euglena_SEC_23a_01082017	dark_m.37	12	1221.79686105	euggr	0.08163265306122448	0.8	0.7112026195921285	0.9469387755102039
euggr_Euglena_SEC_1-2017_virNOG_elut.tidy	Euglena_SEC_1-2017	Euglena_SEC_23a_01082017	dark_m.37180	1	42.673802262	euggr	0.006802721088435374	0.5	0.564785523679224	0.7108843537414966
euggr_Euglena_SEC_1-2017_virNOG_elut.tidy	Euglena_SEC_1-2017	Euglena_SEC_23a_01082017	dark_m.37189	1	221.956605994	euggr	0.006802721088435374	1	0.9392083213686884	1
euggr_Euglena_SEC_1-2017_virNOG_elut.tidy	Euglena_SEC_1-2017	Euglena_SEC_23a_01082017	dark_m.3725	2	4268.39626911	euggr	0.013605442176870748	1	1	1
euggr_Euglena_SEC_1-2017_virNOG_elut.tidy	Euglena_SEC_1-2017	Euglena_SEC_23a_01082017	dark_m.37674	1	58.8406148527	euggr	0.006802721088435374	0.5	0.37143706406838606	0.5034013605442177
euggr_Euglena_SEC_1-2017_virNOG_elut.tidy	Euglena_SEC_1-2017	Euglena_SEC_23a_01082017	dark_m.37741	1	524.607362684	euggr	0.006802721088435374	1	1	1
euggr_Euglena_SEC_1-2017_virNOG_elut.tidy	Euglena_SEC_1-2017	Euglena_SEC_23a_01082017	dark_m.37802	1	35.4169327799	euggr	0.006802721088435374	0.3333333333333333	0.13805836328379661	0.3877551020408163
euggr_Euglena_SEC_1-2017_virNOG_elut.tidy	Euglena_SEC_1-2017	Euglena_SEC_23a_01082017	dark_m.3800	2	146.51245775	euggr	0.013605442176870748	0.041666666666666664	0.03568793060060027	0.056405895691609975
euggr_Euglena_SEC_1-2017_virNOG_elut.tidy	Euglena_SEC_1-2017	Euglena_SEC_23a_01082017	dark_m.38117	17	1131.1352571	euggr	0.11564625850340136	0.8095238095238095	0.7428741281323968	0.8150307742144477
euggr_Euglena_SEC_1-2017_virNOG_elut.tidy	Euglena_SEC_1-2017	Euglena_SEC_23a_01082017	dark_m.3817	4	1115.51554038	euggr	0.027210884353741496	0.4444444444444444	0.4142875668589873	0.5351473922902493
euggr_Euglena_SEC_1-2017_virNOG_elut.tidy	Euglena_SEC_1-2017	Euglena_SEC_23a_01082017	dark_m.3819	11	4654.23999965	euggr	0.07482993197278912	1	0.837165643988988	0.907312925170068
euggr_Euglena_SEC_1-2017_virNOG_elut.tidy	Euglena_SEC_1-2017	Euglena_SEC_23a_01082017	dark_m.39158	2	657.034796882	euggr	0.013605442176870748	0.6666666666666666	0.6408635135170462	0.7346938775510204
euggr_Euglena_SEC_1-2017_virNOG_elut.tidy	Euglena_SEC_1-2017	Euglena_SEC_23a_01082017	dark_m.39644	5	721.747005504	euggr	0.034013605442176874	0.625	0.5273252335756893	0.7270408163265307
euggr_Euglena_SEC_1-2017_virNOG_elut.tidy	Euglena_SEC_1-2017	Euglena_SEC_23a_01082017	dark_m.39645	2	132.271994567	euggr	0.013605442176870748	0.05405405405405406	0.05790718586630901	0.07391064533921676
euggr_Euglena_SEC_1-2017_virNOG_elut.tidy	Euglena_SEC_1-2017	Euglena_SEC_23a_01082017	dark_m.39858	2	1446.91398953	euggr	0.013605442176870748	1	0.8500833035426653	1
euggr_Euglena_SEC_1-2017_virNOG_elut.tidy	Euglena_SEC_1-2017	Euglena_SEC_23a_01082017	dark_m.403	29	4283.33117558	euggr	0.19727891156462585	0.8529411764705882	0.8038879610034418	1
euggr_Euglena_SEC_1-2017_virNOG_elut.tidy	Euglena_SEC_1-2017	Euglena_SEC_23a_01082017	dark_m.40904	1	85.940864478699993	euggr	0.006802721088435374	0.25	0.14439226648776607	0.2687074829931973
euggr_Euglena_SEC_1-2017_virNOG_elut.tidy	Euglena_SEC_1-2017	Euglena_SEC_23a_01082017	dark_m.41171	1	157.602323782	euggr	0.006802721088435374	0.3333333333333333	0.28663461783616867	0.5963718820861678
euggr_Euglena_SEC_1-2017_virNOG_elut.tidy	Euglena_SEC_1-2017	Euglena_SEC_23a_01082017	dark_m.41185	1	348.59860637	euggr	0.006802721088435374	1	0.8590298159873146	1
euggr_Euglena_SEC_1-2017_virNOG_elut.tidy	Euglena_SEC_1-2017	Euglena_SEC_23a_01082017	dark_m.412	9	1370.04668383	euggr	0.061224489795918366	0.5625	0.45744252174126054	0.6448979591836734
euggr_Euglena_SEC_1-2017_virNOG_elut.tidy	Euglena_SEC_1-2017	Euglena_SEC_23a_01082017	dark_m.41702	2	246.338225081	euggr	0.013605442176870748	1	1	1
euggr_Euglena_SEC_1-2017_virNOG_elut.tidy	Euglena_SEC_1-2017	Euglena_SEC_23a_01082017	dark_m.41882	1	155.29997451	euggr	0.006802721088435374	1	0.8218161641628473	1
euggr_Euglena_SEC_1-2017_virNOG_elut.tidy	Euglena_SEC_1-2017	Euglena_SEC_23a_01082017	dark_m.41992	1	133.894559772	euggr	0.006802721088435374	1	1	1
euggr_Euglena_SEC_1-2017_virNOG_elut.tidy	Euglena_SEC_1-2017	Euglena_SEC_23a_01082017	dark_m.42068	1	44.5609227714	euggr	0.006802721088435374	1	1	1
euggr_Euglena_SEC_1-2017_virNOG_elut.tidy	Euglena_SEC_1-2017	Euglena_SEC_23a_01082017	dark_m.42218	2	522.660767646	euggr	0.013605442176870748	1	1	1
euggr_Euglena_SEC_1-2017_virNOG_elut.tidy	Euglena_SEC_1-2017	Euglena_SEC_23a_01082017	dark_m.42283	2	502.683031692	euggr	0.013605442176870748	0.6666666666666666	0.24142799758632877	0.6712018140589568
euggr_Euglena_SEC_1-2017_virNOG_elut.tidy	Euglena_SEC_1-2017	Euglena_SEC_23a_01082017	dark_m.42380	1	143.538989581	euggr	0.006802721088435374	1	0.7435479580535452	1
euggr_Euglena_SEC_1-2017_virNOG_elut.tidy	Euglena_SEC_1-2017	Euglena_SEC_23a_01082017	dark_m.426	2	348.988374204	euggr	0.013605442176870748	0.4	0.3764287957700821	0.4653061224489796
euggr_Euglena_SEC_1-2017_virNOG_elut.tidy	Euglena_SEC_1-2017	Euglena_SEC_23a_01082017	dark_m.42714	1	75.515014028	euggr	0.006802721088435374	1	0.41558298995253273	1
euggr_Euglena_SEC_1-2017_virNOG_elut.tidy	Euglena_SEC_1-2017	Euglena_SEC_23a_01082017	dark_m.42802	1	18.8628623003	euggr	0.006802721088435374	1	0.27963457497763056	1
euggr_Euglena_SEC_1-2017_virNOG_elut.tidy	Euglena_SEC_1-2017	Euglena_SEC_23a_01082017	dark_m.4324	1	242.161163691	euggr	0.006802721088435374	0.011235955056179775	0.016357772001578334	0.015363448750286631
euggr_Euglena_SEC_1-2017_virNOG_elut.tidy	Euglena_SEC_1-2017	Euglena_SEC_23a_01082017	dark_m.44127	10	1279.85915952	euggr	0.06802721088435375	0.625	0.6377749819236898	0.6598639455782314
euggr_Euglena_SEC_1-2017_virNOG_elut.tidy	Euglena_SEC_1-2017	Euglena_SEC_23a_01082017	dark_m.44754	1	365.210375966	euggr	0.006802721088435374	1	1	1
euggr_Euglena_SEC_1-2017_virNOG_elut.tidy	Euglena_SEC_1-2017	Euglena_SEC_23a_01082017	dark_m.45066	2	184.951749978	euggr	0.013605442176870748	1	0.8876249748406377	1
euggr_Euglena_SEC_1-2017_virNOG_elut.tidy	Euglena_SEC_1-2017	Euglena_SEC_23a_01082017	dark_m.45191	1	150.649280086	euggr	0.006802721088435374	1	0.4709097758249909	1
euggr_Euglena_SEC_1-2017_virNOG_elut.tidy	Euglena_SEC_1-2017	Euglena_SEC_23a_01082017	dark_m.45501	24	1264.46221765	euggr	0.16326530612244897	0.75	0.6199597939558587	0.9212827988338191
euggr_Euglena_SEC_1-2017_virNOG_elut.tidy	Euglena_SEC_1-2017	Euglena_SEC_23a_01082017	dark_m.45570	1	598.803793148	euggr	0.006802721088435374	1	1	1
euggr_Euglena_SEC_1-2017_virNOG_elut.tidy	Euglena_SEC_1-2017	Euglena_SEC_23a_01082017	dark_m.459	6	2036.16076442	euggr	0.04081632653061224	0.42857142857142855	0.4134368098344653	0.49854227405247814
euggr_Euglena_SEC_1-2017_virNOG_elut.tidy	Euglena_SEC_1-2017	Euglena_SEC_23a_01082017	dark_m.45973	2	231.279749681	euggr	0.013605442176870748	1	0.41798414917014876	1
euggr_Euglena_SEC_1-2017_virNOG_elut.tidy	Euglena_SEC_1-2017	Euglena_SEC_23a_01082017	dark_m.46194	1	316.177501415	euggr	0.006802721088435374	0.5	0.44381248741968304	0.5918367346938775
euggr_Euglena_SEC_1-2017_virNOG_elut.tidy	Euglena_SEC_1-2017	Euglena_SEC_23a_01082017	dark_m.46264	1	495.365137614	euggr	0.006802721088435374	1	0.9554487261219685	1
euggr_Euglena_SEC_1-2017_virNOG_elut.tidy	Euglena_SEC_1-2017	Euglena_SEC_23a_01082017	dark_m.4726	18	1400.5675258	euggr	0.12244897959183673	0.6206896551724138	0.5359734267625403	0.6986794717887155
euggr_Euglena_SEC_1-2017_virNOG_elut.tidy	Euglena_SEC_1-2017	Euglena_SEC_23a_01082017	dark_m.47652	1	194.018012232	euggr	0.006802721088435374	0.5	0.42951490799280984	0.5816326530612245
euggr_Euglena_SEC_1-2017_virNOG_elut.tidy	Euglena_SEC_1-2017	Euglena_SEC_23a_01082017	dark_m.4789	1	203.904280371	euggr	0.006802721088435374	0.25	0.17445828126444934	0.5124716553287981
euggr_Euglena_SEC_1-2017_virNOG_elut.tidy	Euglena_SEC_1-2017	Euglena_SEC_23a_01082017	dark_m.48473	1	217.446602389	euggr	0.006802721088435374	0.2	0.20616768030169189	0.21995464852607707
euggr_Euglena_SEC_1-2017_virNOG_elut.tidy	Euglena_SEC_1-2017	Euglena_SEC_23a_01082017	dark_m.48636	1	79.8186301436	euggr	0.006802721088435374	0.5	0.464296330085669	0.5034013605442177
euggr_Euglena_SEC_1-2017_virNOG_elut.tidy	Euglena_SEC_1-2017	Euglena_SEC_23a_01082017	dark_m.48661	15	2419.73912635	euggr	0.10204081632653061	0.8823529411764706	0.7937500893817954	0.9723889555822329
euggr_Euglena_SEC_1-2017_virNOG_elut.tidy	Euglena_SEC_1-2017	Euglena_SEC_23a_01082017	dark_m.48870	1	99.3506028154	euggr	0.006802721088435374	1	1	1
euggr_Euglena_SEC_1-2017_virNOG_elut.tidy	Euglena_SEC_1-2017	Euglena_SEC_23a_01082017	dark_m.48933	1	134.387288832	euggr	0.006802721088435374	0.3333333333333333	0.24843986428606263	0.5328798185941043
euggr_Euglena_SEC_1-2017_virNOG_elut.tidy	Euglena_SEC_1-2017	Euglena_SEC_23a_01082017	dark_m.49215	1	231.220090244	euggr	0.006802721088435374	1	1	1
euggr_Euglena_SEC_1-2017_virNOG_elut.tidy	Euglena_SEC_1-2017	Euglena_SEC_23a_01082017	dark_m.4967	1	833.67114631	euggr	0.006802721088435374	1	0.955448726122237	1
euggr_Euglena_SEC_1-2017_virNOG_elut.tidy	Euglena_SEC_1-2017	Euglena_SEC_23a_01082017	dark_m.49921	1	75.1478216392	euggr	0.006802721088435374	0.5	0.42051657070446924	1
euggr_Euglena_SEC_1-2017_virNOG_elut.tidy	Euglena_SEC_1-2017	Euglena_SEC_23a_01082017	dark_m.50183	1	90.4832448228	euggr	0.006802721088435374	1	0.8928404677846687	1
euggr_Euglena_SEC_1-2017_virNOG_elut.tidy	Euglena_SEC_1-2017	Euglena_SEC_23a_01082017	dark_m.51445	1	515.151273858	euggr	0.006802721088435374	0.5	0.2691431863111408	0.7993197278911565
euggr_Euglena_SEC_1-2017_virNOG_elut.tidy	Euglena_SEC_1-2017	Euglena_SEC_23a_01082017	dark_m.52065	1	340.754324004	euggr	0.006802721088435374	0.5	0.6434286354760108	0.9863945578231292
euggr_Euglena_SEC_1-2017_virNOG_elut.tidy	Euglena_SEC_1-2017	Euglena_SEC_23a_01082017	dark_m.52632	2	1244.32046714	euggr	0.013605442176870748	0.6666666666666666	0.5931100952980963	0.7346938775510204
euggr_Euglena_SEC_1-2017_virNOG_elut.tidy	Euglena_SEC_1-2017	Euglena_SEC_23a_01082017	dark_m.53034	2	240.227848751	euggr	0.013605442176870748	0.6666666666666666	0.5449882468466071	0.7165532879818594
euggr_Euglena_SEC_1-2017_virNOG_elut.tidy	Euglena_SEC_1-2017	Euglena_SEC_23a_01082017	dark_m.53176	1	142.846727731	euggr	0.006802721088435374	1	0.9241105055236857	1
euggr_Euglena_SEC_1-2017_virNOG_elut.tidy	Euglena_SEC_1-2017	Euglena_SEC_23a_01082017	dark_m.53737	1	118.110888307	euggr	0.006802721088435374	0.2	0.18084838231249248	0.2326530612244898
euggr_Euglena_SEC_1-2017_virNOG_elut.tidy	Euglena_SEC_1-2017	Euglena_SEC_23a_01082017	dark_m.54278	2	284.198863828	euggr	0.013605442176870748	1	1	1
euggr_Euglena_SEC_1-2017_virNOG_elut.tidy	Euglena_SEC_1-2017	Euglena_SEC_23a_01082017	dark_m.54306	1	29.5135437795	euggr	0.006802721088435374	1	0.8876249748410708	1
euggr_Euglena_SEC_1-2017_virNOG_elut.tidy	Euglena_SEC_1-2017	Euglena_SEC_23a_01082017	dark_m.54500	1	431.441671406	euggr	0.006802721088435374	0.07692307692307693	0.10178966238613985	0.13186813186813187
euggr_Euglena_SEC_1-2017_virNOG_elut.tidy	Euglena_SEC_1-2017	Euglena_SEC_23a_01082017	dark_m.54690	1	130.665191911	euggr	0.006802721088435374	0.2	0.13044701018387508	0.2707482993197279
euggr_Euglena_SEC_1-2017_virNOG_elut.tidy	Euglena_SEC_1-2017	Euglena_SEC_23a_01082017	dark_m.54706	1	89.4772509828	euggr	0.006802721088435374	0.25	0.13069786335485564	0.21995464852607707
euggr_Euglena_SEC_1-2017_virNOG_elut.tidy	Euglena_SEC_1-2017	Euglena_SEC_23a_01082017	dark_m.54777	1	229.783159675	euggr	0.006802721088435374	1	0.7684798723702473	1
euggr_Euglena_SEC_1-2017_virNOG_elut.tidy	Euglena_SEC_1-2017	Euglena_SEC_23a_01082017	dark_m.55405	2	333.049753733	euggr	0.013605442176870748	0.5	0.42113755969938976	0.6020408163265306
euggr_Euglena_SEC_1-2017_virNOG_elut.tidy	Euglena_SEC_1-2017	Euglena_SEC_23a_01082017	dark_m.55673	1	249.553009643	euggr	0.006802721088435374	0.5	0.41649930472064445	0.5816326530612245
euggr_Euglena_SEC_1-2017_virNOG_elut.tidy	Euglena_SEC_1-2017	Euglena_SEC_23a_01082017	dark_m.55863	1	111.634979346	euggr	0.006802721088435374	1	1	1
euggr_Euglena_SEC_1-2017_virNOG_elut.tidy	Euglena_SEC_1-2017	Euglena_SEC_23a_01082017	dark_m.55867	1	587.738158149	euggr	0.006802721088435374	1	1	1
euggr_Euglena_SEC_1-2017_virNOG_elut.tidy	Euglena_SEC_1-2017	Euglena_SEC_23a_01082017	dark_m.56448	1	775.469508518	euggr	0.006802721088435374	1	0.8876249748401913	1
euggr_Euglena_SEC_1-2017_virNOG_elut.tidy	Euglena_SEC_1-2017	Euglena_SEC_23a_01082017	dark_m.56760	1	193.431855096	euggr	0.006802721088435374	1	1	1
euggr_Euglena_SEC_1-2017_virNOG_elut.tidy	Euglena_SEC_1-2017	Euglena_SEC_23a_01082017	dark_m.57573	1	39.7116089316	euggr	0.006802721088435374	0.5	0.3236778350400143	0.6870748299319728
euggr_Euglena_SEC_1-2017_virNOG_elut.tidy	Euglena_SEC_1-2017	Euglena_SEC_23a_01082017	dark_m.57611	1	60.2597120345	euggr	0.006802721088435374	1	1	1
euggr_Euglena_SEC_1-2017_virNOG_elut.tidy	Euglena_SEC_1-2017	Euglena_SEC_23a_01082017	dark_m.58151	1	357.354106251	euggr	0.006802721088435374	1	1	1
euggr_Euglena_SEC_1-2017_virNOG_elut.tidy	Euglena_SEC_1-2017	Euglena_SEC_23a_01082017	dark_m.58650	1	370.751569032	euggr	0.006802721088435374	1	1	1
euggr_Euglena_SEC_1-2017_virNOG_elut.tidy	Euglena_SEC_1-2017	Euglena_SEC_23a_01082017	dark_m.58767	1	748.690474622	euggr	0.006802721088435374	1	1	1
euggr_Euglena_SEC_1-2017_virNOG_elut.tidy	Euglena_SEC_1-2017	Euglena_SEC_23a_01082017	dark_m.59134	1	492.50726182	euggr	0.006802721088435374	1	1	1
euggr_Euglena_SEC_1-2017_virNOG_elut.tidy	Euglena_SEC_1-2017	Euglena_SEC_23a_01082017	dark_m.59757	2	204.883020917	euggr	0.013605442176870748	1	1	1
euggr_Euglena_SEC_1-2017_virNOG_elut.tidy	Euglena_SEC_1-2017	Euglena_SEC_23a_01082017	dark_m.60084	1	146.497219845	euggr	0.006802721088435374	1	1	1
euggr_Euglena_SEC_1-2017_virNOG_elut.tidy	Euglena_SEC_1-2017	Euglena_SEC_23a_01082017	dark_m.60387	1	63.0319782261	euggr	0.006802721088435374	0.5	0.48197401924906674	1
euggr_Euglena_SEC_1-2017_virNOG_elut.tidy	Euglena_SEC_1-2017	Euglena_SEC_23a_01082017	dark_m.61487	1	106.778354391	euggr	0.006802721088435374	1	1	1
euggr_Euglena_SEC_1-2017_virNOG_elut.tidy	Euglena_SEC_1-2017	Euglena_SEC_23a_01082017	dark_m.62025	1	136.11402657	euggr	0.006802721088435374	1	0.5175347266503267	1
euggr_Euglena_SEC_1-2017_virNOG_elut.tidy	Euglena_SEC_1-2017	Euglena_SEC_23a_01082017	dark_m.63385	4	360.521478413	euggr	0.027210884353741496	0.5	0.5608068609855027	0.8945578231292517
euggr_Euglena_SEC_1-2017_virNOG_elut.tidy	Euglena_SEC_1-2017	Euglena_SEC_23a_01082017	dark_m.63969	8	2206.2490611	euggr	0.05442176870748299	1	1	1
euggr_Euglena_SEC_1-2017_virNOG_elut.tidy	Euglena_SEC_1-2017	Euglena_SEC_23a_01082017	dark_m.64099	3	507.854513605	euggr	0.02040816326530612	0.375	0.49129925609927666	0.40306122448979587
euggr_Euglena_SEC_1-2017_virNOG_elut.tidy	Euglena_SEC_1-2017	Euglena_SEC_23a_01082017	dark_m.64160	2	545.546505401	euggr	0.013605442176870748	1	0.8674343404410022	1
euggr_Euglena_SEC_1-2017_virNOG_elut.tidy	Euglena_SEC_1-2017	Euglena_SEC_23a_01082017	dark_m.64263	1	67.3957305649	euggr	0.006802721088435374	0.3333333333333333	0.36984373951684413	0.3945578231292517
euggr_Euglena_SEC_1-2017_virNOG_elut.tidy	Euglena_SEC_1-2017	Euglena_SEC_23a_01082017	dark_m.6475	1	98.1582417286	euggr	0.006802721088435374	0.1111111111111111	0.06759273758628032	0.20918367346938774
euggr_Euglena_SEC_1-2017_virNOG_elut.tidy	Euglena_SEC_1-2017	Euglena_SEC_23a_01082017	dark_m.6484	11	1217.39471056	euggr	0.07482993197278912	1	1	1
euggr_Euglena_SEC_1-2017_virNOG_elut.tidy	Euglena_SEC_1-2017	Euglena_SEC_23a_01082017	dark_m.65238	1	235.389500135	euggr	0.006802721088435374	0.5	0.3436119263956607	0.5034013605442177
euggr_Euglena_SEC_1-2017_virNOG_elut.tidy	Euglena_SEC_1-2017	Euglena_SEC_23a_01082017	dark_m.66435	1	193.691931539	euggr	0.006802721088435374	0.5	0.4295149079928149	0.5034013605442177
euggr_Euglena_SEC_1-2017_virNOG_elut.tidy	Euglena_SEC_1-2017	Euglena_SEC_23a_01082017	dark_m.66650	2	701.236529925	euggr	0.013605442176870748	0.4	0.27079303214161876	0.3299319727891156
euggr_Euglena_SEC_1-2017_virNOG_elut.tidy	Euglena_SEC_1-2017	Euglena_SEC_23a_01082017	dark_m.66928	1	210.093335641	euggr	0.006802721088435374	0.5	0.47772436306147037	0.7108843537414966
euggr_Euglena_SEC_1-2017_virNOG_elut.tidy	Euglena_SEC_1-2017	Euglena_SEC_23a_01082017	dark_m.66948	1	1566.10222823	euggr	0.006802721088435374	1	1	1
euggr_Euglena_SEC_1-2017_virNOG_elut.tidy	Euglena_SEC_1-2017	Euglena_SEC_23a_01082017	dark_m.67094	1	616.292509443	euggr	0.006802721088435374	1	0.6199503372886013	1
euggr_Euglena_SEC_1-2017_virNOG_elut.tidy	Euglena_SEC_1-2017	Euglena_SEC_23a_01082017	dark_m.67255	1	1515.11775965	euggr	0.006802721088435374	1	0.8876249748455128	1
euggr_Euglena_SEC_1-2017_virNOG_elut.tidy	Euglena_SEC_1-2017	Euglena_SEC_23a_01082017	dark_m.67627	1	79.9990970886	euggr	0.006802721088435374	0.14285714285714285	0.17418184880101695	0.15743440233236153
euggr_Euglena_SEC_1-2017_virNOG_elut.tidy	Euglena_SEC_1-2017	Euglena_SEC_23a_01082017	dark_m.6825	1	205.630769169	euggr	0.006802721088435374	0.16666666666666666	0.15859610185574385	0.22675736961451248
euggr_Euglena_SEC_1-2017_virNOG_elut.tidy	Euglena_SEC_1-2017	Euglena_SEC_23a_01082017	dark_m.68297	1	253.30409926	euggr	0.006802721088435374	0.5	0.5640054863655829	0.9625850340136054
euggr_Euglena_SEC_1-2017_virNOG_elut.tidy	Euglena_SEC_1-2017	Euglena_SEC_23a_01082017	dark_m.69031	1	1134.63698293	euggr	0.006802721088435374	1	0.859029815992452	1
euggr_Euglena_SEC_1-2017_virNOG_elut.tidy	Euglena_SEC_1-2017	Euglena_SEC_23a_01082017	dark_m.6914	7	1547.50621709	euggr	0.047619047619047616	0.5833333333333334	0.4774746214790305	0.6984126984126984
euggr_Euglena_SEC_1-2017_virNOG_elut.tidy	Euglena_SEC_1-2017	Euglena_SEC_23a_01082017	dark_m.69307	1	574.223713333	euggr	0.006802721088435374	0.5	0.5399637312823924	0.5510204081632654
euggr_Euglena_SEC_1-2017_virNOG_elut.tidy	Euglena_SEC_1-2017	Euglena_SEC_23a_01082017	dark_m.69312	1	930.480847591	euggr	0.006802721088435374	1	1	1
euggr_Euglena_SEC_1-2017_virNOG_elut.tidy	Euglena_SEC_1-2017	Euglena_SEC_23a_01082017	dark_m.70011	5	683.071679429	euggr	0.034013605442176874	0.8333333333333334	0.8241259859010388	0.8390022675736962
euggr_Euglena_SEC_1-2017_virNOG_elut.tidy	Euglena_SEC_1-2017	Euglena_SEC_23a_01082017	dark_m.70148	1	265.196217903	euggr	0.006802721088435374	1	0.8590298159881217	1
euggr_Euglena_SEC_1-2017_virNOG_elut.tidy	Euglena_SEC_1-2017	Euglena_SEC_23a_01082017	dark_m.70250	2	405.135917068	euggr	0.013605442176870748	1	0.9285926601709646	1
euggr_Euglena_SEC_1-2017_virNOG_elut.tidy	Euglena_SEC_1-2017	Euglena_SEC_23a_01082017	dark_m.70564	1	79.9967172256	euggr	0.006802721088435374	0.5	0.4620552527620753	0.5374149659863946
euggr_Euglena_SEC_1-2017_virNOG_elut.tidy	Euglena_SEC_1-2017	Euglena_SEC_23a_01082017	dark_m.7064	4	1033.95934469	euggr	0.027210884353741496	0.4	0.3999887802302334	0.43990929705215415
euggr_Euglena_SEC_1-2017_virNOG_elut.tidy	Euglena_SEC_1-2017	Euglena_SEC_23a_01082017	dark_m.7071	3	143.036683486	euggr	0.02040816326530612	0.06818181818181818	0.05567141757213079	0.09230055658627086
euggr_Euglena_SEC_1-2017_virNOG_elut.tidy	Euglena_SEC_1-2017	Euglena_SEC_23a_01082017	dark_m.70765	1	154.997629884	euggr	0.006802721088435374	1	0.8500833035426312	1
euggr_Euglena_SEC_1-2017_virNOG_elut.tidy	Euglena_SEC_1-2017	Euglena_SEC_23a_01082017	dark_m.71128	1	451.947840258	euggr	0.006802721088435374	1	1	1
euggr_Euglena_SEC_1-2017_virNOG_elut.tidy	Euglena_SEC_1-2017	Euglena_SEC_23a_01082017	dark_m.71403	1	223.446247645	euggr	0.006802721088435374	1	0.8876249748415032	1
euggr_Euglena_SEC_1-2017_virNOG_elut.tidy	Euglena_SEC_1-2017	Euglena_SEC_23a_01082017	dark_m.72123	1	150.01894837	euggr	0.006802721088435374	1	0.8887722787537299	1
euggr_Euglena_SEC_1-2017_virNOG_elut.tidy	Euglena_SEC_1-2017	Euglena_SEC_23a_01082017	dark_m.7244	34	1519.96033025	euggr	0.23129251700680273	0.5483870967741935	0.47406713581250426	0.5990855358536857
euggr_Euglena_SEC_1-2017_virNOG_elut.tidy	Euglena_SEC_1-2017	Euglena_SEC_23a_01082017	dark_m.7258	2	154.382718374	euggr	0.013605442176870748	0.2857142857142857	0.21386923094509241	0.3440233236151603
euggr_Euglena_SEC_1-2017_virNOG_elut.tidy	Euglena_SEC_1-2017	Euglena_SEC_23a_01082017	dark_m.72861	1	797.555012221	euggr	0.006802721088435374	0.3333333333333333	0.24588014054279125	0.4557823129251701
euggr_Euglena_SEC_1-2017_virNOG_elut.tidy	Euglena_SEC_1-2017	Euglena_SEC_23a_01082017	dark_m.73339	1	165.290971697	euggr	0.006802721088435374	0.5	0.5014476260277754	0.5510204081632654
euggr_Euglena_SEC_1-2017_virNOG_elut.tidy	Euglena_SEC_1-2017	Euglena_SEC_23a_01082017	dark_m.73528	1	132.500105915	euggr	0.006802721088435374	0.5	0.45744252174416755	0.6020408163265306
euggr_Euglena_SEC_1-2017_virNOG_elut.tidy	Euglena_SEC_1-2017	Euglena_SEC_23a_01082017	dark_m.75284	1	1041.45713036	euggr	0.006802721088435374	1	1	1
euggr_Euglena_SEC_1-2017_virNOG_elut.tidy	Euglena_SEC_1-2017	Euglena_SEC_23a_01082017	dark_m.75526	2	1042.76781819	euggr	0.013605442176870748	0.6666666666666666	0.5412347407586328	0.7891156462585034
euggr_Euglena_SEC_1-2017_virNOG_elut.tidy	Euglena_SEC_1-2017	Euglena_SEC_23a_01082017	dark_m.75893	1	551.216736739	euggr	0.006802721088435374	1	0.4613883193912492	1
euggr_Euglena_SEC_1-2017_virNOG_elut.tidy	Euglena_SEC_1-2017	Euglena_SEC_23a_01082017	dark_m.76276	1	522.660767646	euggr	0.006802721088435374	1	0.887624974841256	1
euggr_Euglena_SEC_1-2017_virNOG_elut.tidy	Euglena_SEC_1-2017	Euglena_SEC_23a_01082017	dark_m.76377	2	196.499060982	euggr	0.013605442176870748	1	0.6145095979665598	1
euggr_Euglena_SEC_1-2017_virNOG_elut.tidy	Euglena_SEC_1-2017	Euglena_SEC_23a_01082017	dark_m.7657	1	76.2213619484	euggr	0.006802721088435374	1	0.9554487261234323	1
euggr_Euglena_SEC_1-2017_virNOG_elut.tidy	Euglena_SEC_1-2017	Euglena_SEC_23a_01082017	dark_m.76642	1	293.889579184	euggr	0.006802721088435374	1	0.5769068945615511	0.6598639455782312
euggr_Euglena_SEC_1-2017_virNOG_elut.tidy	Euglena_SEC_1-2017	Euglena_SEC_23a_01082017	dark_m.76946	1	2186.25174759	euggr	0.006802721088435374	1	0.8410331414069342	1
euggr_Euglena_SEC_1-2017_virNOG_elut.tidy	Euglena_SEC_1-2017	Euglena_SEC_23a_01082017	dark_m.77239	1	268.495894347	euggr	0.006802721088435374	1	1	1
euggr_Euglena_SEC_1-2017_virNOG_elut.tidy	Euglena_SEC_1-2017	Euglena_SEC_23a_01082017	dark_m.7754	3	708.483806963	euggr	0.02040816326530612	0.5	0.5196322904601511	0.6040816326530611
euggr_Euglena_SEC_1-2017_virNOG_elut.tidy	Euglena_SEC_1-2017	Euglena_SEC_23a_01082017	dark_m.77753	1	514.781459591	euggr	0.006802721088435374	1	0.5769068945628956	0.6598639455782312
euggr_Euglena_SEC_1-2017_virNOG_elut.tidy	Euglena_SEC_1-2017	Euglena_SEC_23a_01082017	dark_m.78298	1	157.67892893	euggr	0.006802721088435374	0.3333333333333333	0.501447626025684	0.3673469387755102
euggr_Euglena_SEC_1-2017_virNOG_elut.tidy	Euglena_SEC_1-2017	Euglena_SEC_23a_01082017	dark_m.78560	2	938.600226715	euggr	0.013605442176870748	1	0.8876249748429188	1
euggr_Euglena_SEC_1-2017_virNOG_elut.tidy	Euglena_SEC_1-2017	Euglena_SEC_23a_01082017	dark_m.78605	1	4331.16680248	euggr	0.006802721088435374	1	1	1
euggr_Euglena_SEC_1-2017_virNOG_elut.tidy	Euglena_SEC_1-2017	Euglena_SEC_23a_01082017	dark_m.79674	1	180.83232208	euggr	0.006802721088435374	1	0.9148850434821255	1
euggr_Euglena_SEC_1-2017_virNOG_elut.tidy	Euglena_SEC_1-2017	Euglena_SEC_23a_01082017	dark_m.80380	1	211.906197757	euggr	0.006802721088435374	0.5	0.3969197805570919	0.6598639455782312
euggr_Euglena_SEC_1-2017_virNOG_elut.tidy	Euglena_SEC_1-2017	Euglena_SEC_23a_01082017	dark_m.80527	1	313.596460587	euggr	0.006802721088435374	1	0.9148850434829042	1
euggr_Euglena_SEC_1-2017_virNOG_elut.tidy	Euglena_SEC_1-2017	Euglena_SEC_23a_01082017	dark_m.80545	1	304.885447793	euggr	0.006802721088435374	1	1	1
euggr_Euglena_SEC_1-2017_virNOG_elut.tidy	Euglena_SEC_1-2017	Euglena_SEC_23a_01082017	dark_m.81125	6	915.407909809	euggr	0.04081632653061224	0.4	0.25860067124909975	0.46530612244897956
euggr_Euglena_SEC_1-2017_virNOG_elut.tidy	Euglena_SEC_1-2017	Euglena_SEC_23a_01082017	dark_m.8124	2	884.3362436	euggr	0.013605442176870748	0.3333333333333333	0.37791431680473425	0.4557823129251701
euggr_Euglena_SEC_1-2017_virNOG_elut.tidy	Euglena_SEC_1-2017	Euglena_SEC_23a_01082017	dark_m.8140	2	428.137011795	euggr	0.013605442176870748	0.2857142857142857	0.24866652568096645	0.3299319727891156
euggr_Euglena_SEC_1-2017_virNOG_elut.tidy	Euglena_SEC_1-2017	Euglena_SEC_23a_01082017	dark_m.82180	1	95.1665559586	euggr	0.006802721088435374	1	0.9285926601673612	1
euggr_Euglena_SEC_1-2017_virNOG_elut.tidy	Euglena_SEC_1-2017	Euglena_SEC_23a_01082017	dark_m.8385	1	286.683331507	euggr	0.006802721088435374	1	0.9285926601683526	1
euggr_Euglena_SEC_1-2017_virNOG_elut.tidy	Euglena_SEC_1-2017	Euglena_SEC_23a_01082017	dark_m.8408	4	647.644864257	euggr	0.027210884353741496	0.6666666666666666	0.7994268229400975	0.7346938775510204
euggr_Euglena_SEC_1-2017_virNOG_elut.tidy	Euglena_SEC_1-2017	Euglena_SEC_23a_01082017	dark_m.85024	3	307.135524899	euggr	0.02040816326530612	0.42857142857142855	0.45308592629749395	0.49489795918367346
euggr_Euglena_SEC_1-2017_virNOG_elut.tidy	Euglena_SEC_1-2017	Euglena_SEC_23a_01082017	dark_m.8542	1	153.050065426	euggr	0.006802721088435374	0.3333333333333333	0.3289249712877872	0.47392290249433106
euggr_Euglena_SEC_1-2017_virNOG_elut.tidy	Euglena_SEC_1-2017	Euglena_SEC_23a_01082017	dark_m.85708	1	233.981855283	euggr	0.006802721088435374	1	0.8590298159866367	1
euggr_Euglena_SEC_1-2017_virNOG_elut.tidy	Euglena_SEC_1-2017	Euglena_SEC_23a_01082017	dark_m.86800	1	288.641550985	euggr	0.006802721088435374	1	1	1
euggr_Euglena_SEC_1-2017_virNOG_elut.tidy	Euglena_SEC_1-2017	Euglena_SEC_23a_01082017	dark_m.90173	2	407.010891186	euggr	0.013605442176870748	0.6666666666666666	0.6261388809112569	0.7981859410430839
euggr_Euglena_SEC_1-2017_virNOG_elut.tidy	Euglena_SEC_1-2017	Euglena_SEC_23a_01082017	dark_m.90588	1	244.140873352	euggr	0.006802721088435374	1	0.9285926601702054	1
euggr_Euglena_SEC_1-2017_virNOG_elut.tidy	Euglena_SEC_1-2017	Euglena_SEC_23a_01082017	dark_m.91658	1	647.733285974	euggr	0.006802721088435374	1	1	1
euggr_Euglena_SEC_1-2017_virNOG_elut.tidy	Euglena_SEC_1-2017	Euglena_SEC_23a_01082017	dark_m.9256	2	494.47466766	euggr	0.013605442176870748	0.3333333333333333	0.21449102490183244	0.21995464852607707
euggr_Euglena_SEC_1-2017_virNOG_elut.tidy	Euglena_SEC_1-2017	Euglena_SEC_23a_01082017	dark_m.93242	1	88.051396514	euggr	0.006802721088435374	0.5	0.5769068945643501	0.6598639455782312
euggr_Euglena_SEC_1-2017_virNOG_elut.tidy	Euglena_SEC_1-2017	Euglena_SEC_23a_01082017	dark_m.93482	2	609.045841014	euggr	0.013605442176870748	1	0.7667006705044649	1
euggr_Euglena_SEC_1-2017_virNOG_elut.tidy	Euglena_SEC_1-2017	Euglena_SEC_23a_01082017	dark_m.93904	1	342.996128768	euggr	0.006802721088435374	1	0.9241105055217181	1
euggr_Euglena_SEC_1-2017_virNOG_elut.tidy	Euglena_SEC_1-2017	Euglena_SEC_23a_01082017	dark_m.95235	1	122.655065204	euggr	0.006802721088435374	1	0.9392083213684209	1
euggr_Euglena_SEC_1-2017_virNOG_elut.tidy	Euglena_SEC_1-2017	Euglena_SEC_23a_01082017	dark_m.95256	1	2235.82661715	euggr	0.006802721088435374	1	1	1
euggr_Euglena_SEC_1-2017_virNOG_elut.tidy	Euglena_SEC_1-2017	Euglena_SEC_23a_01082017	dark_m.95600	1	166.301153342	euggr	0.006802721088435374	0.5	0.2884534472813425	0.3299319727891156
euggr_Euglena_SEC_1-2017_virNOG_elut.tidy	Euglena_SEC_1-2017	Euglena_SEC_23a_01082017	dark_m.95766	1	299.286549754	euggr	0.006802721088435374	1	0.576906894563448	0.6598639455782312
euggr_Euglena_SEC_1-2017_virNOG_elut.tidy	Euglena_SEC_1-2017	Euglena_SEC_23a_01082017	dark_m.9583	1	276.370981453	euggr	0.006802721088435374	1	0.9285926601689638	1
euggr_Euglena_SEC_1-2017_virNOG_elut.tidy	Euglena_SEC_1-2017	Euglena_SEC_23a_01082017	dark_m.9625	1	99.0730275228	euggr	0.006802721088435374	1	0.8876249748363187	1
euggr_Euglena_SEC_1-2017_virNOG_elut.tidy	Euglena_SEC_1-2017	Euglena_SEC_23a_01082017	dark_m.9633	7	1767.6288027	euggr	0.047619047619047616	0.4375	0.41707216982852047	0.5238095238095237
euggr_Euglena_SEC_1-2017_virNOG_elut.tidy	Euglena_SEC_1-2017	Euglena_SEC_23a_01082017	dark_m.9681	18	1511.41383571	euggr	0.12244897959183673	0.47368421052631576	0.435736110342828	0.5703544575725027
euggr_Euglena_SEC_1-2017_virNOG_elut.tidy	Euglena_SEC_1-2017	Euglena_SEC_23a_01082017	dark_m.96975	1	286.518854553	euggr	0.006802721088435374	1	0.9285926601699838	1
euggr_Euglena_SEC_1-2017_virNOG_elut.tidy	Euglena_SEC_1-2017	Euglena_SEC_23a_01082017	dark_m.9713	10	1680.31889327	euggr	0.06802721088435375	0.7142857142857143	0.5861615214972483	0.7871720116618077
euggr_Euglena_SEC_1-2017_virNOG_elut.tidy	Euglena_SEC_1-2017	Euglena_SEC_23a_01082017	dark_m.9716	1	668.096807339	euggr	0.006802721088435374	0.3333333333333333	0.1923022981874395	0.21995464852607707
euggr_Euglena_SEC_1-2017_virNOG_elut.tidy	Euglena_SEC_1-2017	Euglena_SEC_23a_01082017	dark_m.98124	1	280.918218808	euggr	0.006802721088435374	0.5	0.5318510409332955	0.6870748299319728
euggr_Euglena_SEC_1-2017_virNOG_elut.tidy	Euglena_SEC_1-2017	Euglena_SEC_23a_01082017	dark_m.98409	1	332.602306684	euggr	0.006802721088435374	1	0.9241105055220815	1
euggr_Euglena_SEC_1-2017_virNOG_elut.tidy	Euglena_SEC_1-2017	Euglena_SEC_23a_01082017	dark_m.98721	1	274.677185857	euggr	0.006802721088435374	0.5	0.2884534472813987	0.3299319727891156
euggr_Euglena_SEC_1-2017_virNOG_elut.tidy	Euglena_SEC_1-2017	Euglena_SEC_23a_01082017	dark_m.99656	1	240.022283174	euggr	0.006802721088435374	1	1	1
euggr_Euglena_SEC_1-2017_virNOG_elut.tidy	Euglena_SEC_1-2017	Euglena_SEC_23a_01082017	dark_m.99700	1	81.4875651375	euggr	0.006802721088435374	1	0.8410331414086019	1
euggr_Euglena_SEC_1-2017_virNOG_elut.tidy	Euglena_SEC_1-2017	Euglena_SEC_23a_01082017	light_m.100027	6	1249.5663205	euggr	0.04081632653061224	1	1	1
euggr_Euglena_SEC_1-2017_virNOG_elut.tidy	Euglena_SEC_1-2017	Euglena_SEC_23a_01082017	light_m.100096	1	359.503963842	euggr	0.006802721088435374	1	1	1
euggr_Euglena_SEC_1-2017_virNOG_elut.tidy	Euglena_SEC_1-2017	Euglena_SEC_23a_01082017	light_m.100393	2	3277.1573251	euggr	0.013605442176870748	0.3333333333333333	0.37019756767077183	0.44081632653061226
euggr_Euglena_SEC_1-2017_virNOG_elut.tidy	Euglena_SEC_1-2017	Euglena_SEC_23a_01082017	light_m.10122	10	1405.9409512	euggr	0.06802721088435375	0.8333333333333334	0.537362293853432	0.9152752009894868
euggr_Euglena_SEC_1-2017_virNOG_elut.tidy	Euglena_SEC_1-2017	Euglena_SEC_23a_01082017	light_m.10170	28	3542.19421108	euggr	0.19047619047619047	0.5833333333333334	0.44732889035234197	0.6785714285714286
euggr_Euglena_SEC_1-2017_virNOG_elut.tidy	Euglena_SEC_1-2017	Euglena_SEC_23a_01082017	light_m.102374	7	2260.85677755	euggr	0.047619047619047616	1	1	1
euggr_Euglena_SEC_1-2017_virNOG_elut.tidy	Euglena_SEC_1-2017	Euglena_SEC_23a_01082017	light_m.105745	1	198.915554289	euggr	0.006802721088435374	1	0.6992582674125268	1
euggr_Euglena_SEC_1-2017_virNOG_elut.tidy	Euglena_SEC_1-2017	Euglena_SEC_23a_01082017	light_m.10965	3	1103.39495392	euggr	0.02040816326530612	0.3333333333333333	0.240023036820329	0.3877551020408163
euggr_Euglena_SEC_1-2017_virNOG_elut.tidy	Euglena_SEC_1-2017	Euglena_SEC_23a_01082017	light_m.11126	1	26.26546932	euggr	0.006802721088435374	0.5	0.5104844465807145	1
euggr_Euglena_SEC_1-2017_virNOG_elut.tidy	Euglena_SEC_1-2017	Euglena_SEC_23a_01082017	light_m.11231	2	113.212910201	euggr	0.013605442176870748	1	0.6212843479938389	0.6598639455782312
euggr_Euglena_SEC_1-2017_virNOG_elut.tidy	Euglena_SEC_1-2017	Euglena_SEC_23a_01082017	light_m.11272	4	294.519342568	euggr	0.027210884353741496	1	0.912751748932842	1
euggr_Euglena_SEC_1-2017_virNOG_elut.tidy	Euglena_SEC_1-2017	Euglena_SEC_23a_01082017	light_m.11279	1	219.936448981	euggr	0.006802721088435374	0.25	0.34990200061410204	0.3435374149659864
euggr_Euglena_SEC_1-2017_virNOG_elut.tidy	Euglena_SEC_1-2017	Euglena_SEC_23a_01082017	light_m.11564	1	32.3958318493	euggr	0.006802721088435374	1	0.568287809181848	1
euggr_Euglena_SEC_1-2017_virNOG_elut.tidy	Euglena_SEC_1-2017	Euglena_SEC_23a_01082017	light_m.11596	5	966.024302313	euggr	0.034013605442176874	0.38461538461538464	0.330681341019282	0.46310832025117743
euggr_Euglena_SEC_1-2017_virNOG_elut.tidy	Euglena_SEC_1-2017	Euglena_SEC_23a_01082017	light_m.11598	4	2793.85937614	euggr	0.027210884353741496	1	0.9263424539508988	1
euggr_Euglena_SEC_1-2017_virNOG_elut.tidy	Euglena_SEC_1-2017	Euglena_SEC_23a_01082017	light_m.11889	2	749.978520169	euggr	0.013605442176870748	0.4	0.22478363647832192	0.4299319727891156
euggr_Euglena_SEC_1-2017_virNOG_elut.tidy	Euglena_SEC_1-2017	Euglena_SEC_23a_01082017	light_m.12313	1	44.753827199	euggr	0.006802721088435374	0.017857142857142856	0.008056698438745296	0.03437803692905734
euggr_Euglena_SEC_1-2017_virNOG_elut.tidy	Euglena_SEC_1-2017	Euglena_SEC_23a_01082017	light_m.12576	2	843.635968482	euggr	0.013605442176870748	0.4	0.43829721663773274	0.47891156462585033
euggr_Euglena_SEC_1-2017_virNOG_elut.tidy	Euglena_SEC_1-2017	Euglena_SEC_23a_01082017	light_m.12694	8	661.300830425	euggr	0.05442176870748299	0.32	0.24910236332525038	0.38530612244897955
euggr_Euglena_SEC_1-2017_virNOG_elut.tidy	Euglena_SEC_1-2017	Euglena_SEC_23a_01082017	light_m.12695	3	1670.24201835	euggr	0.02040816326530612	0.75	0.693082879141552	0.8061224489795917
euggr_Euglena_SEC_1-2017_virNOG_elut.tidy	Euglena_SEC_1-2017	Euglena_SEC_23a_01082017	light_m.12752	19	1393.54361644	euggr	0.1292517006802721	0.5428571428571428	0.45956031119335966	0.6536443148688047
euggr_Euglena_SEC_1-2017_virNOG_elut.tidy	Euglena_SEC_1-2017	Euglena_SEC_23a_01082017	light_m.12828	5	714.764559728	euggr	0.034013605442176874	0.38461538461538464	0.2901219422028973	0.46049188906331767
euggr_Euglena_SEC_1-2017_virNOG_elut.tidy	Euglena_SEC_1-2017	Euglena_SEC_23a_01082017	light_m.13173	24	3576.86838193	euggr	0.16326530612244897	0.7741935483870968	0.6814786171206603	0.8321263989466754
euggr_Euglena_SEC_1-2017_virNOG_elut.tidy	Euglena_SEC_1-2017	Euglena_SEC_23a_01082017	light_m.13412	1	194.018012232	euggr	0.006802721088435374	0.5	0.44381248742018503	0.5918367346938775
euggr_Euglena_SEC_1-2017_virNOG_elut.tidy	Euglena_SEC_1-2017	Euglena_SEC_23a_01082017	light_m.13593	9	2046.18996406	euggr	0.061224489795918366	0.75	0.5677496422692471	0.6598639455782312
euggr_Euglena_SEC_1-2017_virNOG_elut.tidy	Euglena_SEC_1-2017	Euglena_SEC_23a_01082017	light_m.13760	8	1310.67602829	euggr	0.05442176870748299	0.7272727272727273	0.5571835819302982	0.5865457294028722
euggr_Euglena_SEC_1-2017_virNOG_elut.tidy	Euglena_SEC_1-2017	Euglena_SEC_23a_01082017	light_m.13907	1	174.457613179	euggr	0.006802721088435374	1	1	1
euggr_Euglena_SEC_1-2017_virNOG_elut.tidy	Euglena_SEC_1-2017	Euglena_SEC_23a_01082017	light_m.14039	14	1112.96292404	euggr	0.09523809523809523	0.7	0.6121657276276786	0.8428571428571429
euggr_Euglena_SEC_1-2017_virNOG_elut.tidy	Euglena_SEC_1-2017	Euglena_SEC_23a_01082017	light_m.14064	24	2972.89207871	euggr	0.16326530612244897	0.7272727272727273	0.7052663219063781	0.8335123523093447
euggr_Euglena_SEC_1-2017_virNOG_elut.tidy	Euglena_SEC_1-2017	Euglena_SEC_23a_01082017	light_m.14920	33	1607.86728675	euggr	0.22448979591836735	0.4074074074074074	0.3710539223327485	0.4877802973041068
euggr_Euglena_SEC_1-2017_virNOG_elut.tidy	Euglena_SEC_1-2017	Euglena_SEC_23a_01082017	light_m.15395	3	428.601000887	euggr	0.02040816326530612	0.21428571428571427	0.24119099014570958	0.293002915451895
euggr_Euglena_SEC_1-2017_virNOG_elut.tidy	Euglena_SEC_1-2017	Euglena_SEC_23a_01082017	light_m.15585	5	3229.79539651	euggr	0.034013605442176874	1	1	1
euggr_Euglena_SEC_1-2017_virNOG_elut.tidy	Euglena_SEC_1-2017	Euglena_SEC_23a_01082017	light_m.15605	11	1689.73317296	euggr	0.07482993197278912	0.6111111111111112	0.49083248683342734	0.735827664399093
euggr_Euglena_SEC_1-2017_virNOG_elut.tidy	Euglena_SEC_1-2017	Euglena_SEC_23a_01082017	light_m.15688	9	731.989808812	euggr	0.061224489795918366	1	1	1
euggr_Euglena_SEC_1-2017_virNOG_elut.tidy	Euglena_SEC_1-2017	Euglena_SEC_23a_01082017	light_m.15723	1	173.043091991	euggr	0.006802721088435374	0.3333333333333333	0.25143387529575273	0.5034013605442177
euggr_Euglena_SEC_1-2017_virNOG_elut.tidy	Euglena_SEC_1-2017	Euglena_SEC_23a_01082017	light_m.15857	1	278.373669724	euggr	0.006802721088435374	0.2	0.23535063451599242	0.2326530612244898
euggr_Euglena_SEC_1-2017_virNOG_elut.tidy	Euglena_SEC_1-2017	Euglena_SEC_23a_01082017	light_m.16308	2	126.666473519	euggr	0.013605442176870748	0.015267175572519083	0.018761207553512668	0.02347198421353274
euggr_Euglena_SEC_1-2017_virNOG_elut.tidy	Euglena_SEC_1-2017	Euglena_SEC_23a_01082017	light_m.16809	12	2251.16130634	euggr	0.08163265306122448	0.75	0.7316564294787825	0.8724489795918368
euggr_Euglena_SEC_1-2017_virNOG_elut.tidy	Euglena_SEC_1-2017	Euglena_SEC_23a_01082017	light_m.16818	9	2337.61928147	euggr	0.061224489795918366	0.6428571428571429	0.6036155470889789	0.5938775510204082
euggr_Euglena_SEC_1-2017_virNOG_elut.tidy	Euglena_SEC_1-2017	Euglena_SEC_23a_01082017	light_m.17022	1	201.656516651	euggr	0.006802721088435374	1	1	1
euggr_Euglena_SEC_1-2017_virNOG_elut.tidy	Euglena_SEC_1-2017	Euglena_SEC_23a_01082017	light_m.17064	5	1755.55007842	euggr	0.034013605442176874	1	0.939208321368574	1
euggr_Euglena_SEC_1-2017_virNOG_elut.tidy	Euglena_SEC_1-2017	Euglena_SEC_23a_01082017	light_m.17174	1	60.4969549952	euggr	0.006802721088435374	0.3333333333333333	0.19230229818720787	0.21995464852607707
euggr_Euglena_SEC_1-2017_virNOG_elut.tidy	Euglena_SEC_1-2017	Euglena_SEC_23a_01082017	light_m.17228	10	280.243568698	euggr	0.06802721088435375	0.136986301369863	0.08583701773763786	0.25375229456862114
euggr_Euglena_SEC_1-2017_virNOG_elut.tidy	Euglena_SEC_1-2017	Euglena_SEC_23a_01082017	light_m.17664	34	2744.64157157	euggr	0.23129251700680273	0.8947368421052632	0.7874439979886192	0.9616899391335482
euggr_Euglena_SEC_1-2017_virNOG_elut.tidy	Euglena_SEC_1-2017	Euglena_SEC_23a_01082017	light_m.17837	3	1106.01438835	euggr	0.02040816326530612	0.5	0.44749811909670334	0.6020408163265306
euggr_Euglena_SEC_1-2017_virNOG_elut.tidy	Euglena_SEC_1-2017	Euglena_SEC_23a_01082017	light_m.18582	1	72.0128204911	euggr	0.006802721088435374	0.25	0.17351268066097783	0.2687074829931973
euggr_Euglena_SEC_1-2017_virNOG_elut.tidy	Euglena_SEC_1-2017	Euglena_SEC_23a_01082017	light_m.18602	1	111.795027783	euggr	0.006802721088435374	0.25	0.2729853503202026	0.44727891156462585
euggr_Euglena_SEC_1-2017_virNOG_elut.tidy	Euglena_SEC_1-2017	Euglena_SEC_23a_01082017	light_m.19518	1	69.5304369628	euggr	0.006802721088435374	0.5	0.42951490799413816	0.5816326530612245
euggr_Euglena_SEC_1-2017_virNOG_elut.tidy	Euglena_SEC_1-2017	Euglena_SEC_23a_01082017	light_m.19528	1	139.921053283	euggr	0.006802721088435374	1	1	1
euggr_Euglena_SEC_1-2017_virNOG_elut.tidy	Euglena_SEC_1-2017	Euglena_SEC_23a_01082017	light_m.19602	2	237.650883979	euggr	0.013605442176870748	0.2857142857142857	0.20267607180654226	0.4557823129251701
euggr_Euglena_SEC_1-2017_virNOG_elut.tidy	Euglena_SEC_1-2017	Euglena_SEC_23a_01082017	light_m.19928	1	21.2559453762	euggr	0.006802721088435374	0.5	0.2281223827535969	0.6598639455782312
euggr_Euglena_SEC_1-2017_virNOG_elut.tidy	Euglena_SEC_1-2017	Euglena_SEC_23a_01082017	light_m.20800	1	56.624334587	euggr	0.006802721088435374	0.25	0.15418483876671413	0.29081632653061223
euggr_Euglena_SEC_1-2017_virNOG_elut.tidy	Euglena_SEC_1-2017	Euglena_SEC_23a_01082017	light_m.20865	2	239.498543778	euggr	0.013605442176870748	1	1	1
euggr_Euglena_SEC_1-2017_virNOG_elut.tidy	Euglena_SEC_1-2017	Euglena_SEC_23a_01082017	light_m.20922	1	175.113693092	euggr	0.006802721088435374	0.5	0.19744775046516128	0.6598639455782312
euggr_Euglena_SEC_1-2017_virNOG_elut.tidy	Euglena_SEC_1-2017	Euglena_SEC_23a_01082017	light_m.21111	6	328.420733806	euggr	0.04081632653061224	0.5454545454545454	0.5796166114001841	0.6567717996289424
euggr_Euglena_SEC_1-2017_virNOG_elut.tidy	Euglena_SEC_1-2017	Euglena_SEC_23a_01082017	light_m.21327	1	417.560504587	euggr	0.006802721088435374	1	1	1
euggr_Euglena_SEC_1-2017_virNOG_elut.tidy	Euglena_SEC_1-2017	Euglena_SEC_23a_01082017	light_m.21776	4	441.981588747	euggr	0.027210884353741496	1	0.9296257875779984	1
euggr_Euglena_SEC_1-2017_virNOG_elut.tidy	Euglena_SEC_1-2017	Euglena_SEC_23a_01082017	light_m.21809	1	64.6027543433	euggr	0.006802721088435374	0.008695652173913044	0.007652729651547628	0.019698314108251996
euggr_Euglena_SEC_1-2017_virNOG_elut.tidy	Euglena_SEC_1-2017	Euglena_SEC_23a_01082017	light_m.21858	1	188.92901519	euggr	0.006802721088435374	1	1	1
euggr_Euglena_SEC_1-2017_virNOG_elut.tidy	Euglena_SEC_1-2017	Euglena_SEC_23a_01082017	light_m.22237	1	178.110239633	euggr	0.006802721088435374	0.125	0.100252573629008	0.14965986394557823
euggr_Euglena_SEC_1-2017_virNOG_elut.tidy	Euglena_SEC_1-2017	Euglena_SEC_23a_01082017	light_m.22531	1	199.872874204	euggr	0.006802721088435374	0.5	0.5857021472642306	0.5816326530612245
euggr_Euglena_SEC_1-2017_virNOG_elut.tidy	Euglena_SEC_1-2017	Euglena_SEC_23a_01082017	light_m.22748	1	32.9638523753	euggr	0.006802721088435374	1	0.4181321530409889	1
euggr_Euglena_SEC_1-2017_virNOG_elut.tidy	Euglena_SEC_1-2017	Euglena_SEC_23a_01082017	light_m.23065	20	1076.92003616	euggr	0.1360544217687075	0.7692307692307693	0.748640117730937	0.8477237048665621
euggr_Euglena_SEC_1-2017_virNOG_elut.tidy	Euglena_SEC_1-2017	Euglena_SEC_23a_01082017	light_m.23141	24	1208.03667994	euggr	0.16326530612244897	0.96	0.8929632765414738	1
euggr_Euglena_SEC_1-2017_virNOG_elut.tidy	Euglena_SEC_1-2017	Euglena_SEC_23a_01082017	light_m.23208	1	104.191934966	euggr	0.006802721088435374	1	0.9392083213693883	1
euggr_Euglena_SEC_1-2017_virNOG_elut.tidy	Euglena_SEC_1-2017	Euglena_SEC_23a_01082017	light_m.23869	2	1192.20723379	euggr	0.013605442176870748	0.6666666666666666	0.614217038224908	1
euggr_Euglena_SEC_1-2017_virNOG_elut.tidy	Euglena_SEC_1-2017	Euglena_SEC_23a_01082017	light_m.24951	8	1356.31283317	euggr	0.05442176870748299	0.8888888888888888	0.5769068945598482	0.7541302235179786
euggr_Euglena_SEC_1-2017_virNOG_elut.tidy	Euglena_SEC_1-2017	Euglena_SEC_23a_01082017	light_m.25045	2	212.146931864	euggr	0.013605442176870748	0.15384615384615385	0.09943713779925355	0.24594453165881738
euggr_Euglena_SEC_1-2017_virNOG_elut.tidy	Euglena_SEC_1-2017	Euglena_SEC_23a_01082017	light_m.25365	6	563.594070484	euggr	0.04081632653061224	0.8571428571428571	0.7018259983844767	1
euggr_Euglena_SEC_1-2017_virNOG_elut.tidy	Euglena_SEC_1-2017	Euglena_SEC_23a_01082017	light_m.25386	1	160.00235917	euggr	0.006802721088435374	1	0.8904237276200337	1
euggr_Euglena_SEC_1-2017_virNOG_elut.tidy	Euglena_SEC_1-2017	Euglena_SEC_23a_01082017	light_m.25527	1	506.950290026	euggr	0.006802721088435374	1	0.576906894562679	0.6598639455782312
euggr_Euglena_SEC_1-2017_virNOG_elut.tidy	Euglena_SEC_1-2017	Euglena_SEC_23a_01082017	light_m.25741	1	904.183179143	euggr	0.006802721088435374	1	1	1
euggr_Euglena_SEC_1-2017_virNOG_elut.tidy	Euglena_SEC_1-2017	Euglena_SEC_23a_01082017	light_m.25874	1	135.339393899	euggr	0.006802721088435374	0.5	0.5663574078726982	0.5986394557823129
euggr_Euglena_SEC_1-2017_virNOG_elut.tidy	Euglena_SEC_1-2017	Euglena_SEC_23a_01082017	light_m.25942	4	294.856321221	euggr	0.027210884353741496	0.25	0.1233082890911739	0.41653584510727365
euggr_Euglena_SEC_1-2017_virNOG_elut.tidy	Euglena_SEC_1-2017	Euglena_SEC_23a_01082017	light_m.26236	1	1073.06051458	euggr	0.006802721088435374	0.5	0.28845344728147954	0.3299319727891156
euggr_Euglena_SEC_1-2017_virNOG_elut.tidy	Euglena_SEC_1-2017	Euglena_SEC_23a_01082017	light_m.26264	7	1072.57137019	euggr	0.047619047619047616	0.7	0.637764560356184	0.8142857142857143
euggr_Euglena_SEC_1-2017_virNOG_elut.tidy	Euglena_SEC_1-2017	Euglena_SEC_23a_01082017	light_m.26531	1	186.160584946	euggr	0.006802721088435374	0.5	0.46255451630241956	0.5510204081632654
euggr_Euglena_SEC_1-2017_virNOG_elut.tidy	Euglena_SEC_1-2017	Euglena_SEC_23a_01082017	light_m.26836	1	896.861472886	euggr	0.006802721088435374	0.5	0.4670043687801522	1
euggr_Euglena_SEC_1-2017_virNOG_elut.tidy	Euglena_SEC_1-2017	Euglena_SEC_23a_01082017	light_m.26845	1	315.204647565	euggr	0.006802721088435374	0.3333333333333333	0.2576575827750973	0.4557823129251701
euggr_Euglena_SEC_1-2017_virNOG_elut.tidy	Euglena_SEC_1-2017	Euglena_SEC_23a_01082017	light_m.27318	1	558.546199996	euggr	0.006802721088435374	1	1	1
euggr_Euglena_SEC_1-2017_virNOG_elut.tidy	Euglena_SEC_1-2017	Euglena_SEC_23a_01082017	light_m.27433	2	314.970717059	euggr	0.013605442176870748	1	0.8303954887879814	1
euggr_Euglena_SEC_1-2017_virNOG_elut.tidy	Euglena_SEC_1-2017	Euglena_SEC_23a_01082017	light_m.27463	5	893.947143153	euggr	0.034013605442176874	0.7142857142857143	0.7310197537487817	0.8390022675736962
euggr_Euglena_SEC_1-2017_virNOG_elut.tidy	Euglena_SEC_1-2017	Euglena_SEC_23a_01082017	light_m.27495	12	348.217037859	euggr	0.08163265306122448	0.08759124087591241	0.08579218478620991	0.23149558330795003
euggr_Euglena_SEC_1-2017_virNOG_elut.tidy	Euglena_SEC_1-2017	Euglena_SEC_23a_01082017	light_m.27654	18	1571.40720471	euggr	0.12244897959183673	0.6	0.5468227926978004	0.565597667638484
euggr_Euglena_SEC_1-2017_virNOG_elut.tidy	Euglena_SEC_1-2017	Euglena_SEC_23a_01082017	light_m.27979	2	317.484020016	euggr	0.013605442176870748	1	0.7965549202787502	1
euggr_Euglena_SEC_1-2017_virNOG_elut.tidy	Euglena_SEC_1-2017	Euglena_SEC_23a_01082017	light_m.28034	1	270.320639404	euggr	0.006802721088435374	1	1	1
euggr_Euglena_SEC_1-2017_virNOG_elut.tidy	Euglena_SEC_1-2017	Euglena_SEC_23a_01082017	light_m.28391	5	846.461366203	euggr	0.034013605442176874	1	0.859088728533887	1
euggr_Euglena_SEC_1-2017_virNOG_elut.tidy	Euglena_SEC_1-2017	Euglena_SEC_23a_01082017	light_m.28408	17	963.965160338	euggr	0.11564625850340136	0.6071428571428571	0.6164334327677122	0.6232048374905518
euggr_Euglena_SEC_1-2017_virNOG_elut.tidy	Euglena_SEC_1-2017	Euglena_SEC_23a_01082017	light_m.28533	2	386.696814716	euggr	0.013605442176870748	0.6666666666666666	0.8433389420944448	0.7755102040816326
euggr_Euglena_SEC_1-2017_virNOG_elut.tidy	Euglena_SEC_1-2017	Euglena_SEC_23a_01082017	light_m.28567	1	310.32983079	euggr	0.006802721088435374	0.5	0.4438786024105281	1
euggr_Euglena_SEC_1-2017_virNOG_elut.tidy	Euglena_SEC_1-2017	Euglena_SEC_23a_01082017	light_m.28698	4	1459.77005683	euggr	0.027210884353741496	0.8	1	1
euggr_Euglena_SEC_1-2017_virNOG_elut.tidy	Euglena_SEC_1-2017	Euglena_SEC_23a_01082017	light_m.28703	4	482.929925556	euggr	0.027210884353741496	0.8	0.9850670895815378	0.8816326530612245
euggr_Euglena_SEC_1-2017_virNOG_elut.tidy	Euglena_SEC_1-2017	Euglena_SEC_23a_01082017	light_m.28803	5	559.922704503	euggr	0.034013605442176874	0.625	0.5304795630318514	0.7525510204081634
euggr_Euglena_SEC_1-2017_virNOG_elut.tidy	Euglena_SEC_1-2017	Euglena_SEC_23a_01082017	light_m.28924	1	18.140516176	euggr	0.006802721088435374	1	0.2688548046738074	1
euggr_Euglena_SEC_1-2017_virNOG_elut.tidy	Euglena_SEC_1-2017	Euglena_SEC_23a_01082017	light_m.29188	4	266.774766819	euggr	0.027210884353741496	0.5714285714285714	0.45673976759759516	0.7774538386783284
euggr_Euglena_SEC_1-2017_virNOG_elut.tidy	Euglena_SEC_1-2017	Euglena_SEC_23a_01082017	light_m.29225	1	228.154811712	euggr	0.006802721088435374	1	0.9241105055227594	1
euggr_Euglena_SEC_1-2017_virNOG_elut.tidy	Euglena_SEC_1-2017	Euglena_SEC_23a_01082017	light_m.29257	1	47.9851828968	euggr	0.006802721088435374	0.1111111111111111	0.11472205949705501	0.15797430083144368
euggr_Euglena_SEC_1-2017_virNOG_elut.tidy	Euglena_SEC_1-2017	Euglena_SEC_23a_01082017	light_m.29380	1	368.494641937	euggr	0.006802721088435374	1	0.7993514676446593	1
euggr_Euglena_SEC_1-2017_virNOG_elut.tidy	Euglena_SEC_1-2017	Euglena_SEC_23a_01082017	light_m.29584	3	559.334455338	euggr	0.02040816326530612	0.5	0.3432230891704291	0.39591836734693875
euggr_Euglena_SEC_1-2017_virNOG_elut.tidy	Euglena_SEC_1-2017	Euglena_SEC_23a_01082017	light_m.29600	10	876.526048057	euggr	0.06802721088435375	0.5555555555555556	0.5177860033345629	0.6689342403628118
euggr_Euglena_SEC_1-2017_virNOG_elut.tidy	Euglena_SEC_1-2017	Euglena_SEC_23a_01082017	light_m.29620	1	74.6786311233	euggr	0.006802721088435374	0.3333333333333333	0.32569802331986203	0.655328798185941
euggr_Euglena_SEC_1-2017_virNOG_elut.tidy	Euglena_SEC_1-2017	Euglena_SEC_23a_01082017	light_m.29712	1	69.5394271926	euggr	0.006802721088435374	1	0.6611759027543862	1
euggr_Euglena_SEC_1-2017_virNOG_elut.tidy	Euglena_SEC_1-2017	Euglena_SEC_23a_01082017	light_m.2985	1	1055.62488376	euggr	0.006802721088435374	1	1	1
euggr_Euglena_SEC_1-2017_virNOG_elut.tidy	Euglena_SEC_1-2017	Euglena_SEC_23a_01082017	light_m.29863	1	131.111148198	euggr	0.006802721088435374	0.058823529411764705	0.06583721630716162	0.11564625850340136
euggr_Euglena_SEC_1-2017_virNOG_elut.tidy	Euglena_SEC_1-2017	Euglena_SEC_23a_01082017	light_m.30021	4	474.64841671	euggr	0.027210884353741496	0.8	0.627228119610008	0.8798185941043083
euggr_Euglena_SEC_1-2017_virNOG_elut.tidy	Euglena_SEC_1-2017	Euglena_SEC_23a_01082017	light_m.30024	1	176.431172835	euggr	0.006802721088435374	0.5	0.28845344728162003	0.3299319727891156
euggr_Euglena_SEC_1-2017_virNOG_elut.tidy	Euglena_SEC_1-2017	Euglena_SEC_23a_01082017	light_m.30685	1	190.49041201	euggr	0.006802721088435374	0.5	0.5597117642895387	1
euggr_Euglena_SEC_1-2017_virNOG_elut.tidy	Euglena_SEC_1-2017	Euglena_SEC_23a_01082017	light_m.30861	1	323.499506711	euggr	0.006802721088435374	1	1	1
euggr_Euglena_SEC_1-2017_virNOG_elut.tidy	Euglena_SEC_1-2017	Euglena_SEC_23a_01082017	light_m.30959	4	418.54415713	euggr	0.027210884353741496	0.5	0.4460785499005242	0.5753158406219631
euggr_Euglena_SEC_1-2017_virNOG_elut.tidy	Euglena_SEC_1-2017	Euglena_SEC_23a_01082017	light_m.31441	7	656.106070023	euggr	0.047619047619047616	0.6363636363636364	0.5425126350804323	0.683982683982684
euggr_Euglena_SEC_1-2017_virNOG_elut.tidy	Euglena_SEC_1-2017	Euglena_SEC_23a_01082017	light_m.31506	11	606.362113862	euggr	0.07482993197278912	0.5789473684210527	0.5525486608879512	0.7383219954648526
euggr_Euglena_SEC_1-2017_virNOG_elut.tidy	Euglena_SEC_1-2017	Euglena_SEC_23a_01082017	light_m.31548	2	227.445627128	euggr	0.013605442176870748	0.5	0.4581492351930346	0.5816326530612245
euggr_Euglena_SEC_1-2017_virNOG_elut.tidy	Euglena_SEC_1-2017	Euglena_SEC_23a_01082017	light_m.31671	1	160.612402372	euggr	0.006802721088435374	1	0.5437521860531006	1
euggr_Euglena_SEC_1-2017_virNOG_elut.tidy	Euglena_SEC_1-2017	Euglena_SEC_23a_01082017	light_m.32159	2	215.923271678	euggr	0.013605442176870748	0.6666666666666666	1	0.7165532879818594
euggr_Euglena_SEC_1-2017_virNOG_elut.tidy	Euglena_SEC_1-2017	Euglena_SEC_23a_01082017	light_m.32221	4	682.535918927	euggr	0.027210884353741496	0.5	0.29282395405847095	0.3299319727891156
euggr_Euglena_SEC_1-2017_virNOG_elut.tidy	Euglena_SEC_1-2017	Euglena_SEC_23a_01082017	light_m.32501	14	778.14502936	euggr	0.09523809523809523	0.875	0.8622646130152751	0.8809523809523808
euggr_Euglena_SEC_1-2017_virNOG_elut.tidy	Euglena_SEC_1-2017	Euglena_SEC_23a_01082017	light_m.32638	1	85.940864478699993	euggr	0.006802721088435374	1	0.31608944060740946	0.6598639455782312
euggr_Euglena_SEC_1-2017_virNOG_elut.tidy	Euglena_SEC_1-2017	Euglena_SEC_23a_01082017	light_m.32717	1	327.139860041	euggr	0.006802721088435374	0.5	0.4620552527604928	0.5374149659863946
euggr_Euglena_SEC_1-2017_virNOG_elut.tidy	Euglena_SEC_1-2017	Euglena_SEC_23a_01082017	light_m.32861	2	357.770118016	euggr	0.013605442176870748	0.3333333333333333	0.26777123223984545	0.4013605442176871
euggr_Euglena_SEC_1-2017_virNOG_elut.tidy	Euglena_SEC_1-2017	Euglena_SEC_23a_01082017	light_m.33665	2	178.191207012	euggr	0.013605442176870748	0.5	0.4690961662832383	0.5510204081632654
euggr_Euglena_SEC_1-2017_virNOG_elut.tidy	Euglena_SEC_1-2017	Euglena_SEC_23a_01082017	light_m.33682	1	1244.94891182	euggr	0.006802721088435374	0.5	0.462055252760374	0.5374149659863946
euggr_Euglena_SEC_1-2017_virNOG_elut.tidy	Euglena_SEC_1-2017	Euglena_SEC_23a_01082017	light_m.33879	1	89.4946218334	euggr	0.006802721088435374	1	1	1
euggr_Euglena_SEC_1-2017_virNOG_elut.tidy	Euglena_SEC_1-2017	Euglena_SEC_23a_01082017	light_m.33951	2	176.189330027	euggr	0.013605442176870748	1	1	1
euggr_Euglena_SEC_1-2017_virNOG_elut.tidy	Euglena_SEC_1-2017	Euglena_SEC_23a_01082017	light_m.33952	1	126.977463383	euggr	0.006802721088435374	1	1	1
euggr_Euglena_SEC_1-2017_virNOG_elut.tidy	Euglena_SEC_1-2017	Euglena_SEC_23a_01082017	light_m.34069	3	209.761188082	euggr	0.02040816326530612	0.42857142857142855	0.4033281251247744	0.43148688046647227
euggr_Euglena_SEC_1-2017_virNOG_elut.tidy	Euglena_SEC_1-2017	Euglena_SEC_23a_01082017	light_m.34237	1	92.3451115913	euggr	0.006802721088435374	0.16666666666666666	0.1246237468856449	0.1836734693877551
euggr_Euglena_SEC_1-2017_virNOG_elut.tidy	Euglena_SEC_1-2017	Euglena_SEC_23a_01082017	light_m.3431	1	1069.38407599	euggr	0.006802721088435374	0.5	0.6435769592028502	0.5374149659863946
euggr_Euglena_SEC_1-2017_virNOG_elut.tidy	Euglena_SEC_1-2017	Euglena_SEC_23a_01082017	light_m.34423	1	216.774659374	euggr	0.006802721088435374	1	0.9148850434839914	1
euggr_Euglena_SEC_1-2017_virNOG_elut.tidy	Euglena_SEC_1-2017	Euglena_SEC_23a_01082017	light_m.34545	1	137.937401874	euggr	0.006802721088435374	1	1	1
euggr_Euglena_SEC_1-2017_virNOG_elut.tidy	Euglena_SEC_1-2017	Euglena_SEC_23a_01082017	light_m.34823	1	164.829461719	euggr	0.006802721088435374	0.2	0.2181663024725675	0.2326530612244898
euggr_Euglena_SEC_1-2017_virNOG_elut.tidy	Euglena_SEC_1-2017	Euglena_SEC_23a_01082017	light_m.34863	5	1214.28514552	euggr	0.034013605442176874	0.45454545454545453	0.6291685055905526	0.9608843537414967
euggr_Euglena_SEC_1-2017_virNOG_elut.tidy	Euglena_SEC_1-2017	Euglena_SEC_23a_01082017	light_m.35006	1	599.692037809	euggr	0.006802721088435374	1	0.9285926601712153	1
euggr_Euglena_SEC_1-2017_virNOG_elut.tidy	Euglena_SEC_1-2017	Euglena_SEC_23a_01082017	light_m.35451	5	530.859367923	euggr	0.034013605442176874	0.5555555555555556	0.5189807598028455	0.6122448979591838
euggr_Euglena_SEC_1-2017_virNOG_elut.tidy	Euglena_SEC_1-2017	Euglena_SEC_23a_01082017	light_m.35489	1	71.6708328768	euggr	0.006802721088435374	1	0.347331511894378	1
euggr_Euglena_SEC_1-2017_virNOG_elut.tidy	Euglena_SEC_1-2017	Euglena_SEC_23a_01082017	light_m.35677	7	1005.08651771	euggr	0.047619047619047616	0.6363636363636364	0.5924762985168806	0.6406926406926406
euggr_Euglena_SEC_1-2017_virNOG_elut.tidy	Euglena_SEC_1-2017	Euglena_SEC_23a_01082017	light_m.3587	7	1005.32410145	euggr	0.047619047619047616	0.7	0.7194683329942841	0.7714285714285715
euggr_Euglena_SEC_1-2017_virNOG_elut.tidy	Euglena_SEC_1-2017	Euglena_SEC_23a_01082017	light_m.35874	4	530.187835407	euggr	0.027210884353741496	0.2857142857142857	0.15795736002838492	0.4897959183673469
euggr_Euglena_SEC_1-2017_virNOG_elut.tidy	Euglena_SEC_1-2017	Euglena_SEC_23a_01082017	light_m.36000	1	282.67524961	euggr	0.006802721088435374	1	0.5769068945633729	0.6598639455782312
euggr_Euglena_SEC_1-2017_virNOG_elut.tidy	Euglena_SEC_1-2017	Euglena_SEC_23a_01082017	light_m.36104	1	70.3152527553	euggr	0.006802721088435374	0.08333333333333333	0.09798358763145354	0.11394557823129252
euggr_Euglena_SEC_1-2017_virNOG_elut.tidy	Euglena_SEC_1-2017	Euglena_SEC_23a_01082017	light_m.3679	1	240.699037732	euggr	0.006802721088435374	0.3333333333333333	0.19230229818798092	0.21995464852607707
euggr_Euglena_SEC_1-2017_virNOG_elut.tidy	Euglena_SEC_1-2017	Euglena_SEC_23a_01082017	light_m.36813	19	1593.22673723	euggr	0.1292517006802721	1	0.8111659845957097	1
euggr_Euglena_SEC_1-2017_virNOG_elut.tidy	Euglena_SEC_1-2017	Euglena_SEC_23a_01082017	light_m.36939	1	348.859310456	euggr	0.006802721088435374	1	0.9003499207884181	1
euggr_Euglena_SEC_1-2017_virNOG_elut.tidy	Euglena_SEC_1-2017	Euglena_SEC_23a_01082017	light_m.36963	1	105.828006672	euggr	0.006802721088435374	0.5	0.40178717631280747	0.5374149659863946
euggr_Euglena_SEC_1-2017_virNOG_elut.tidy	Euglena_SEC_1-2017	Euglena_SEC_23a_01082017	light_m.36969	1	156.160839114	euggr	0.006802721088435374	0.3333333333333333	0.2407462452299258	0.3356009070294784
euggr_Euglena_SEC_1-2017_virNOG_elut.tidy	Euglena_SEC_1-2017	Euglena_SEC_23a_01082017	light_m.36992	6	809.418894781	euggr	0.04081632653061224	0.46153846153846156	0.36233959063045235	0.5368916797488226
euggr_Euglena_SEC_1-2017_virNOG_elut.tidy	Euglena_SEC_1-2017	Euglena_SEC_23a_01082017	light_m.36993	2	236.258096076	euggr	0.013605442176870748	0.5	0.2771063922539467	0.5816326530612245
euggr_Euglena_SEC_1-2017_virNOG_elut.tidy	Euglena_SEC_1-2017	Euglena_SEC_23a_01082017	light_m.37096	3	178.515042877	euggr	0.02040816326530612	0.3333333333333333	0.298508071132968	0.3990929705215419
euggr_Euglena_SEC_1-2017_virNOG_elut.tidy	Euglena_SEC_1-2017	Euglena_SEC_23a_01082017	light_m.3717	8	2387.40808272	euggr	0.05442176870748299	1	0.8552299027641873	1
euggr_Euglena_SEC_1-2017_virNOG_elut.tidy	Euglena_SEC_1-2017	Euglena_SEC_23a_01082017	light_m.3719	78	6766.14866002	euggr	0.5306122448979592	0.4083769633507853	0.4076745806151355	0.5611710652847527
euggr_Euglena_SEC_1-2017_virNOG_elut.tidy	Euglena_SEC_1-2017	Euglena_SEC_23a_01082017	light_m.3722	24	109758.761206	euggr	0.16326530612244897	0.46153846153846156	0.525544506853481	0.6342229199372056
euggr_Euglena_SEC_1-2017_virNOG_elut.tidy	Euglena_SEC_1-2017	Euglena_SEC_23a_01082017	light_m.3724	18	5702.46918361	euggr	0.12244897959183673	0.45	0.433641314131314	0.5938775510204082
euggr_Euglena_SEC_1-2017_virNOG_elut.tidy	Euglena_SEC_1-2017	Euglena_SEC_23a_01082017	light_m.37924	15	1037.86347639	euggr	0.10204081632653061	0.75	0.6800867612970505	0.826530612244898
euggr_Euglena_SEC_1-2017_virNOG_elut.tidy	Euglena_SEC_1-2017	Euglena_SEC_23a_01082017	light_m.38310	2	487.666895611	euggr	0.013605442176870748	1	1	1
euggr_Euglena_SEC_1-2017_virNOG_elut.tidy	Euglena_SEC_1-2017	Euglena_SEC_23a_01082017	light_m.38494	10	766.208012327	euggr	0.06802721088435375	0.7142857142857143	0.4958806453247433	0.5498866213151927
euggr_Euglena_SEC_1-2017_virNOG_elut.tidy	Euglena_SEC_1-2017	Euglena_SEC_23a_01082017	light_m.38654	7	784.308107665	euggr	0.047619047619047616	0.7777777777777778	0.7105140808851254	0.783068783068783
euggr_Euglena_SEC_1-2017_virNOG_elut.tidy	Euglena_SEC_1-2017	Euglena_SEC_23a_01082017	light_m.38666	7	612.422073394	euggr	0.047619047619047616	0.7777777777777778	0.7248231715418589	1
euggr_Euglena_SEC_1-2017_virNOG_elut.tidy	Euglena_SEC_1-2017	Euglena_SEC_23a_01082017	light_m.39310	1	88.2155864174	euggr	0.006802721088435374	0.5	0.40556722968254955	0.6836734693877551
euggr_Euglena_SEC_1-2017_virNOG_elut.tidy	Euglena_SEC_1-2017	Euglena_SEC_23a_01082017	light_m.39374	1	101.795634707	euggr	0.006802721088435374	1	1	1
euggr_Euglena_SEC_1-2017_virNOG_elut.tidy	Euglena_SEC_1-2017	Euglena_SEC_23a_01082017	light_m.39625	1	91.1041100916	euggr	0.006802721088435374	0.5	0.41027533038466935	0.5510204081632654
euggr_Euglena_SEC_1-2017_virNOG_elut.tidy	Euglena_SEC_1-2017	Euglena_SEC_23a_01082017	light_m.39671	1	74.2071674045	euggr	0.006802721088435374	0.5	0.4295149079946308	0.5034013605442177
euggr_Euglena_SEC_1-2017_virNOG_elut.tidy	Euglena_SEC_1-2017	Euglena_SEC_23a_01082017	light_m.39738	4	627.606091742	euggr	0.027210884353741496	1	0.8735356895246587	1
euggr_Euglena_SEC_1-2017_virNOG_elut.tidy	Euglena_SEC_1-2017	Euglena_SEC_23a_01082017	light_m.39996	26	623.294040449	euggr	0.17687074829931973	0.4126984126984127	0.3705211754040736	0.44358060684591294
euggr_Euglena_SEC_1-2017_virNOG_elut.tidy	Euglena_SEC_1-2017	Euglena_SEC_23a_01082017	light_m.40062	1	48.0905008128	euggr	0.006802721088435374	0.043478260869565216	0.03429641161980547	0.0683673469387755
euggr_Euglena_SEC_1-2017_virNOG_elut.tidy	Euglena_SEC_1-2017	Euglena_SEC_23a_01082017	light_m.40065	12	744.156732849	euggr	0.08163265306122448	0.42857142857142855	0.3751394235463169	0.5072886297376092
euggr_Euglena_SEC_1-2017_virNOG_elut.tidy	Euglena_SEC_1-2017	Euglena_SEC_23a_01082017	light_m.404	1	195.349943666	euggr	0.006802721088435374	1	0.6363183822116426	1
euggr_Euglena_SEC_1-2017_virNOG_elut.tidy	Euglena_SEC_1-2017	Euglena_SEC_23a_01082017	light_m.40417	1	90.8169418959	euggr	0.006802721088435374	0.5	0.7097503235917207	0.6768707482993197
euggr_Euglena_SEC_1-2017_virNOG_elut.tidy	Euglena_SEC_1-2017	Euglena_SEC_23a_01082017	light_m.40689	1	42.8984549659	euggr	0.006802721088435374	0.023255813953488372	0.008059184618156022	0.03717766176237937
euggr_Euglena_SEC_1-2017_virNOG_elut.tidy	Euglena_SEC_1-2017	Euglena_SEC_23a_01082017	light_m.40777	2	445.720857688	euggr	0.013605442176870748	0.2857142857142857	0.3649701421846157	0.5500485908649174
euggr_Euglena_SEC_1-2017_virNOG_elut.tidy	Euglena_SEC_1-2017	Euglena_SEC_23a_01082017	light_m.40887	2	304.503864004	euggr	0.013605442176870748	1	0.576906894563141	0.6598639455782312
euggr_Euglena_SEC_1-2017_virNOG_elut.tidy	Euglena_SEC_1-2017	Euglena_SEC_23a_01082017	light_m.41124	1	338.761608659	euggr	0.006802721088435374	1	0.8500833035390793	1
euggr_Euglena_SEC_1-2017_virNOG_elut.tidy	Euglena_SEC_1-2017	Euglena_SEC_23a_01082017	light_m.41149	19	957.619187692	euggr	0.1292517006802721	0.76	0.6809679507930579	0.7651700680272109
euggr_Euglena_SEC_1-2017_virNOG_elut.tidy	Euglena_SEC_1-2017	Euglena_SEC_23a_01082017	light_m.41215	1	312.321678227	euggr	0.006802721088435374	0.5	0.5399637312828477	0.5510204081632654
euggr_Euglena_SEC_1-2017_virNOG_elut.tidy	Euglena_SEC_1-2017	Euglena_SEC_23a_01082017	light_m.41307	11	656.916978023	euggr	0.07482993197278912	0.28205128205128205	0.24945050903730984	0.40408163265306124
euggr_Euglena_SEC_1-2017_virNOG_elut.tidy	Euglena_SEC_1-2017	Euglena_SEC_23a_01082017	light_m.41312	1	59.3176088353	euggr	0.006802721088435374	1	0.8876249748395725	1
euggr_Euglena_SEC_1-2017_virNOG_elut.tidy	Euglena_SEC_1-2017	Euglena_SEC_23a_01082017	light_m.41367	1	106.193687414	euggr	0.006802721088435374	1	0.4387998998663961	0.6598639455782312
euggr_Euglena_SEC_1-2017_virNOG_elut.tidy	Euglena_SEC_1-2017	Euglena_SEC_23a_01082017	light_m.41472	20	374.351227314	euggr	0.1360544217687075	0.09900990099009901	0.08438253142650176	0.1360544217687075
euggr_Euglena_SEC_1-2017_virNOG_elut.tidy	Euglena_SEC_1-2017	Euglena_SEC_23a_01082017	light_m.41555	2	149.476912148	euggr	0.013605442176870748	0.5	0.375172036071914	0.6020408163265306
euggr_Euglena_SEC_1-2017_virNOG_elut.tidy	Euglena_SEC_1-2017	Euglena_SEC_23a_01082017	light_m.41598	1	150.501729371	euggr	0.006802721088435374	0.5	0.2884534472811382	0.3299319727891156
euggr_Euglena_SEC_1-2017_virNOG_elut.tidy	Euglena_SEC_1-2017	Euglena_SEC_23a_01082017	light_m.41617	2	107.156391693	euggr	0.013605442176870748	0.25	0.17896454499723716	0.29081632653061223
euggr_Euglena_SEC_1-2017_virNOG_elut.tidy	Euglena_SEC_1-2017	Euglena_SEC_23a_01082017	light_m.42045	1	255.53591855	euggr	0.006802721088435374	1	1	1
euggr_Euglena_SEC_1-2017_virNOG_elut.tidy	Euglena_SEC_1-2017	Euglena_SEC_23a_01082017	light_m.42328	4	1626.52513719	euggr	0.027210884353741496	0.6666666666666666	0.5979538565137399	0.7165532879818594
euggr_Euglena_SEC_1-2017_virNOG_elut.tidy	Euglena_SEC_1-2017	Euglena_SEC_23a_01082017	light_m.42697	2	403.1014315	euggr	0.013605442176870748	0.6666666666666666	0.4120763532585409	0.43990929705215415
euggr_Euglena_SEC_1-2017_virNOG_elut.tidy	Euglena_SEC_1-2017	Euglena_SEC_23a_01082017	light_m.43072	1	152.277920952	euggr	0.006802721088435374	0.5	0.33903019314065774	0.5918367346938775
euggr_Euglena_SEC_1-2017_virNOG_elut.tidy	Euglena_SEC_1-2017	Euglena_SEC_23a_01082017	light_m.43268	1	163.749217485	euggr	0.006802721088435374	1	0.9148850434851906	1
euggr_Euglena_SEC_1-2017_virNOG_elut.tidy	Euglena_SEC_1-2017	Euglena_SEC_23a_01082017	light_m.43428	11	940.183463311	euggr	0.07482993197278912	0.6111111111111112	0.5609129457314026	0.9229024943310657
euggr_Euglena_SEC_1-2017_virNOG_elut.tidy	Euglena_SEC_1-2017	Euglena_SEC_23a_01082017	light_m.43499	1	188.311600108	euggr	0.006802721088435374	0.2	0.17371795020496386	0.3356009070294784
euggr_Euglena_SEC_1-2017_virNOG_elut.tidy	Euglena_SEC_1-2017	Euglena_SEC_23a_01082017	light_m.43785	2	224.652435216	euggr	0.013605442176870748	0.2857142857142857	0.20926027491312701	0.4557823129251701
euggr_Euglena_SEC_1-2017_virNOG_elut.tidy	Euglena_SEC_1-2017	Euglena_SEC_23a_01082017	light_m.43835	1	44.8884861206	euggr	0.006802721088435374	0.05	0.05034832910776998	0.0683673469387755
euggr_Euglena_SEC_1-2017_virNOG_elut.tidy	Euglena_SEC_1-2017	Euglena_SEC_23a_01082017	light_m.43906	4	757.62998763	euggr	0.027210884353741496	0.5714285714285714	0.5446553102929153	0.5753158406219631
euggr_Euglena_SEC_1-2017_virNOG_elut.tidy	Euglena_SEC_1-2017	Euglena_SEC_23a_01082017	light_m.43935	2	269.749950092	euggr	0.013605442176870748	0.4	0.24356027549836995	0.40272108843537413
euggr_Euglena_SEC_1-2017_virNOG_elut.tidy	Euglena_SEC_1-2017	Euglena_SEC_23a_01082017	light_m.43965	2	377.105432226	euggr	0.013605442176870748	0.5	0.5476315688187738	0.5034013605442177
euggr_Euglena_SEC_1-2017_virNOG_elut.tidy	Euglena_SEC_1-2017	Euglena_SEC_23a_01082017	light_m.43977	13	1912.15793696	euggr	0.08843537414965986	0.9285714285714286	0.8647962178695073	0.9348882410106899
euggr_Euglena_SEC_1-2017_virNOG_elut.tidy	Euglena_SEC_1-2017	Euglena_SEC_23a_01082017	light_m.44035	1	275.97389671	euggr	0.006802721088435374	0.5	0.4777243630624789	0.8945578231292517
euggr_Euglena_SEC_1-2017_virNOG_elut.tidy	Euglena_SEC_1-2017	Euglena_SEC_23a_01082017	light_m.44281	2	200.321846565	euggr	0.013605442176870748	0.5	0.44116409584305005	0.43990929705215415
euggr_Euglena_SEC_1-2017_virNOG_elut.tidy	Euglena_SEC_1-2017	Euglena_SEC_23a_01082017	light_m.44287	4	359.540938435	euggr	0.027210884353741496	0.4	0.22186862797086035	0.4653061224489796
euggr_Euglena_SEC_1-2017_virNOG_elut.tidy	Euglena_SEC_1-2017	Euglena_SEC_23a_01082017	light_m.44591	4	436.342190163	euggr	0.027210884353741496	1	0.9148850434843644	1
euggr_Euglena_SEC_1-2017_virNOG_elut.tidy	Euglena_SEC_1-2017	Euglena_SEC_23a_01082017	light_m.45019	1	5894.45199067	euggr	0.006802721088435374	1	1	1
euggr_Euglena_SEC_1-2017_virNOG_elut.tidy	Euglena_SEC_1-2017	Euglena_SEC_23a_01082017	light_m.45501	3	391.061646487	euggr	0.02040816326530612	0.3333333333333333	0.22183737006219031	0.3877551020408163
euggr_Euglena_SEC_1-2017_virNOG_elut.tidy	Euglena_SEC_1-2017	Euglena_SEC_23a_01082017	light_m.45620	1	99.2650295141	euggr	0.006802721088435374	0.5	0.28845344728088534	0.3299319727891156
euggr_Euglena_SEC_1-2017_virNOG_elut.tidy	Euglena_SEC_1-2017	Euglena_SEC_23a_01082017	light_m.45765	2	2628.87982137	euggr	0.013605442176870748	0.6666666666666666	0.6669725085700491	1
euggr_Euglena_SEC_1-2017_virNOG_elut.tidy	Euglena_SEC_1-2017	Euglena_SEC_23a_01082017	light_m.46220	1	102.990794697	euggr	0.006802721088435374	1	0.973477209451516	1
euggr_Euglena_SEC_1-2017_virNOG_elut.tidy	Euglena_SEC_1-2017	Euglena_SEC_23a_01082017	light_m.46341	1	45.0569627281	euggr	0.006802721088435374	0.5	0.7380327971417056	0.7687074829931972
euggr_Euglena_SEC_1-2017_virNOG_elut.tidy	Euglena_SEC_1-2017	Euglena_SEC_23a_01082017	light_m.46472	1	10.4393672127	euggr	0.006802721088435374	0.5	0.16532008994320924	1
euggr_Euglena_SEC_1-2017_virNOG_elut.tidy	Euglena_SEC_1-2017	Euglena_SEC_23a_01082017	light_m.46777	1	141.964399194	euggr	0.006802721088435374	0.5	0.8050357040262941	0.5986394557823129
euggr_Euglena_SEC_1-2017_virNOG_elut.tidy	Euglena_SEC_1-2017	Euglena_SEC_23a_01082017	light_m.46849	1	52.8230545507	euggr	0.006802721088435374	0.5	0.3626305899917063	0.7108843537414966
euggr_Euglena_SEC_1-2017_virNOG_elut.tidy	Euglena_SEC_1-2017	Euglena_SEC_23a_01082017	light_m.46946	1	159.922072527	euggr	0.006802721088435374	1	0.9554487261231659	1
euggr_Euglena_SEC_1-2017_virNOG_elut.tidy	Euglena_SEC_1-2017	Euglena_SEC_23a_01082017	light_m.47060	1	36.8627241665	euggr	0.006802721088435374	1	0.9241105055217005	1
euggr_Euglena_SEC_1-2017_virNOG_elut.tidy	Euglena_SEC_1-2017	Euglena_SEC_23a_01082017	light_m.47173	7	699.737093296	euggr	0.047619047619047616	0.7	0.6404087311525467	0.7047619047619047
euggr_Euglena_SEC_1-2017_virNOG_elut.tidy	Euglena_SEC_1-2017	Euglena_SEC_23a_01082017	light_m.47204	1	74.6900189669	euggr	0.006802721088435374	1	1	1
euggr_Euglena_SEC_1-2017_virNOG_elut.tidy	Euglena_SEC_1-2017	Euglena_SEC_23a_01082017	light_m.47859	2	413.070606688	euggr	0.013605442176870748	1	0.9241105055212817	1
euggr_Euglena_SEC_1-2017_virNOG_elut.tidy	Euglena_SEC_1-2017	Euglena_SEC_23a_01082017	light_m.47939	2	89.2347652078	euggr	0.013605442176870748	1	1	1
euggr_Euglena_SEC_1-2017_virNOG_elut.tidy	Euglena_SEC_1-2017	Euglena_SEC_23a_01082017	light_m.48353	1	226.534997522	euggr	0.006802721088435374	0.5	0.6083882945932839	0.5034013605442177
euggr_Euglena_SEC_1-2017_virNOG_elut.tidy	Euglena_SEC_1-2017	Euglena_SEC_23a_01082017	light_m.48591	1	20.7801477219	euggr	0.006802721088435374	0.1111111111111111	0.08123670357011979	0.1708238851095994
euggr_Euglena_SEC_1-2017_virNOG_elut.tidy	Euglena_SEC_1-2017	Euglena_SEC_23a_01082017	light_m.48596	1	50.6133944953	euggr	0.006802721088435374	0.5	0.477238786659967	0.5816326530612245
euggr_Euglena_SEC_1-2017_virNOG_elut.tidy	Euglena_SEC_1-2017	Euglena_SEC_23a_01082017	light_m.48661	1	277.445757492	euggr	0.006802721088435374	0.3333333333333333	0.2643001236735784	0.3877551020408163
euggr_Euglena_SEC_1-2017_virNOG_elut.tidy	Euglena_SEC_1-2017	Euglena_SEC_23a_01082017	light_m.488	1	129.171373309	euggr	0.006802721088435374	0.125	0.12049350481272374	0.6598639455782312
euggr_Euglena_SEC_1-2017_virNOG_elut.tidy	Euglena_SEC_1-2017	Euglena_SEC_23a_01082017	light_m.49016	1	20.461516107	euggr	0.006802721088435374	0.5	0.17316511738752993	0.7687074829931972
euggr_Euglena_SEC_1-2017_virNOG_elut.tidy	Euglena_SEC_1-2017	Euglena_SEC_23a_01082017	light_m.49050	16	1074.03729268	euggr	0.10884353741496598	0.8421052631578947	0.8384550045565002	1
euggr_Euglena_SEC_1-2017_virNOG_elut.tidy	Euglena_SEC_1-2017	Euglena_SEC_23a_01082017	light_m.49303	1	155.868403085	euggr	0.006802721088435374	1	0.30759221292543754	1
euggr_Euglena_SEC_1-2017_virNOG_elut.tidy	Euglena_SEC_1-2017	Euglena_SEC_23a_01082017	light_m.49431	1	128.051888073	euggr	0.006802721088435374	1	0.8876249748375078	1
euggr_Euglena_SEC_1-2017_virNOG_elut.tidy	Euglena_SEC_1-2017	Euglena_SEC_23a_01082017	light_m.49472	1	121.376197226	euggr	0.006802721088435374	0.3333333333333333	0.3170804205463518	0.3356009070294784
euggr_Euglena_SEC_1-2017_virNOG_elut.tidy	Euglena_SEC_1-2017	Euglena_SEC_23a_01082017	light_m.49497	1	1317.4062559	euggr	0.006802721088435374	1	1	1
euggr_Euglena_SEC_1-2017_virNOG_elut.tidy	Euglena_SEC_1-2017	Euglena_SEC_23a_01082017	light_m.49519	1	76.3612176583	euggr	0.006802721088435374	1	1	1
euggr_Euglena_SEC_1-2017_virNOG_elut.tidy	Euglena_SEC_1-2017	Euglena_SEC_23a_01082017	light_m.49786	3	803.012959922	euggr	0.02040816326530612	0.6	0.5692618048343945	0.7224489795918366
euggr_Euglena_SEC_1-2017_virNOG_elut.tidy	Euglena_SEC_1-2017	Euglena_SEC_23a_01082017	light_m.49996	1	31.1258843153	euggr	0.006802721088435374	1	0.8876249748385073	1
euggr_Euglena_SEC_1-2017_virNOG_elut.tidy	Euglena_SEC_1-2017	Euglena_SEC_23a_01082017	light_m.50075	2	517.688964862	euggr	0.013605442176870748	0.6666666666666666	0.6160736703476234	0.7165532879818594
euggr_Euglena_SEC_1-2017_virNOG_elut.tidy	Euglena_SEC_1-2017	Euglena_SEC_23a_01082017	light_m.50265	1	43.8083777192	euggr	0.006802721088435374	0.5	0.45744252174229805	0.6020408163265306
euggr_Euglena_SEC_1-2017_virNOG_elut.tidy	Euglena_SEC_1-2017	Euglena_SEC_23a_01082017	light_m.50396	2	139.318515879	euggr	0.013605442176870748	1	1	1
euggr_Euglena_SEC_1-2017_virNOG_elut.tidy	Euglena_SEC_1-2017	Euglena_SEC_23a_01082017	light_m.50488	1	15.7810425442	euggr	0.006802721088435374	0.5	0.1617616847511	0.6258503401360545
euggr_Euglena_SEC_1-2017_virNOG_elut.tidy	Euglena_SEC_1-2017	Euglena_SEC_23a_01082017	light_m.50489	11	652.518886105	euggr	0.07482993197278912	0.8461538461538461	0.7556060118210214	0.9229024943310657
euggr_Euglena_SEC_1-2017_virNOG_elut.tidy	Euglena_SEC_1-2017	Euglena_SEC_23a_01082017	light_m.50579	1	68.8715494823	euggr	0.006802721088435374	0.5	0.18783015171817857	0.3299319727891156
euggr_Euglena_SEC_1-2017_virNOG_elut.tidy	Euglena_SEC_1-2017	Euglena_SEC_23a_01082017	light_m.50605	1	109.179441719	euggr	0.006802721088435374	0.5	0.4777243630616927	0.8945578231292517
euggr_Euglena_SEC_1-2017_virNOG_elut.tidy	Euglena_SEC_1-2017	Euglena_SEC_23a_01082017	light_m.50753	1	338.889684882	euggr	0.006802721088435374	0.5	0.5014476260268136	0.5510204081632654
euggr_Euglena_SEC_1-2017_virNOG_elut.tidy	Euglena_SEC_1-2017	Euglena_SEC_23a_01082017	light_m.50762	1	255.010872408	euggr	0.006802721088435374	0.06666666666666667	0.058002285614508056	0.29591836734693877
euggr_Euglena_SEC_1-2017_virNOG_elut.tidy	Euglena_SEC_1-2017	Euglena_SEC_23a_01082017	light_m.51335	2	45.0651848016	euggr	0.013605442176870748	1	1	1
euggr_Euglena_SEC_1-2017_virNOG_elut.tidy	Euglena_SEC_1-2017	Euglena_SEC_23a_01082017	light_m.51529	1	157.175602689	euggr	0.006802721088435374	1	0.5769068945627179	0.6598639455782312
euggr_Euglena_SEC_1-2017_virNOG_elut.tidy	Euglena_SEC_1-2017	Euglena_SEC_23a_01082017	light_m.51542	1	325.555647644	euggr	0.006802721088435374	1	1	1
euggr_Euglena_SEC_1-2017_virNOG_elut.tidy	Euglena_SEC_1-2017	Euglena_SEC_23a_01082017	light_m.51897	1	175.654167453	euggr	0.006802721088435374	0.5	0.47772436306127064	0.8945578231292517
euggr_Euglena_SEC_1-2017_virNOG_elut.tidy	Euglena_SEC_1-2017	Euglena_SEC_23a_01082017	light_m.52097	3	563.992299822	euggr	0.02040816326530612	0.5	0.41995160100103535	0.5816326530612245
euggr_Euglena_SEC_1-2017_virNOG_elut.tidy	Euglena_SEC_1-2017	Euglena_SEC_23a_01082017	light_m.52538	2	155.738782792	euggr	0.013605442176870748	1	1	1
euggr_Euglena_SEC_1-2017_virNOG_elut.tidy	Euglena_SEC_1-2017	Euglena_SEC_23a_01082017	light_m.52561	1	49.440883426	euggr	0.006802721088435374	0.07692307692307693	0.044624925505760825	0.08948194662480377
euggr_Euglena_SEC_1-2017_virNOG_elut.tidy	Euglena_SEC_1-2017	Euglena_SEC_23a_01082017	light_m.52571	1	14.0226059612	euggr	0.006802721088435374	0.5	0.29587499161252906	0.5918367346938775
euggr_Euglena_SEC_1-2017_virNOG_elut.tidy	Euglena_SEC_1-2017	Euglena_SEC_23a_01082017	light_m.52800	1	168.140005072	euggr	0.006802721088435374	1	0.39435924474710116	1
euggr_Euglena_SEC_1-2017_virNOG_elut.tidy	Euglena_SEC_1-2017	Euglena_SEC_23a_01082017	light_m.53405	2	2174.46602389	euggr	0.013605442176870748	1	0.7334922731679365	1
euggr_Euglena_SEC_1-2017_virNOG_elut.tidy	Euglena_SEC_1-2017	Euglena_SEC_23a_01082017	light_m.53604	1	79.1420816275	euggr	0.006802721088435374	0.5	0.26897726510309145	0.5374149659863946
euggr_Euglena_SEC_1-2017_virNOG_elut.tidy	Euglena_SEC_1-2017	Euglena_SEC_23a_01082017	light_m.53867	2	639.194116838	euggr	0.013605442176870748	0.6666666666666666	0.6099233623208158	0.8027210884353742
euggr_Euglena_SEC_1-2017_virNOG_elut.tidy	Euglena_SEC_1-2017	Euglena_SEC_23a_01082017	light_m.53885	1	325.555647644	euggr	0.006802721088435374	0.5	0.5002293814278707	0.6870748299319728
euggr_Euglena_SEC_1-2017_virNOG_elut.tidy	Euglena_SEC_1-2017	Euglena_SEC_23a_01082017	light_m.54383	2	240.14570661	euggr	0.013605442176870748	0.4	0.39884188989520986	0.47891156462585033
euggr_Euglena_SEC_1-2017_virNOG_elut.tidy	Euglena_SEC_1-2017	Euglena_SEC_23a_01082017	light_m.54510	1	54.0588445692	euggr	0.006802721088435374	1	1	1
euggr_Euglena_SEC_1-2017_virNOG_elut.tidy	Euglena_SEC_1-2017	Euglena_SEC_23a_01082017	light_m.54565	1	63.2181564816	euggr	0.006802721088435374	1	1	1
euggr_Euglena_SEC_1-2017_virNOG_elut.tidy	Euglena_SEC_1-2017	Euglena_SEC_23a_01082017	light_m.54578	1	166.085457942	euggr	0.006802721088435374	0.5	0.46212506723324664	0.8571428571428572
euggr_Euglena_SEC_1-2017_virNOG_elut.tidy	Euglena_SEC_1-2017	Euglena_SEC_23a_01082017	light_m.54604	1	280.661672489	euggr	0.006802721088435374	0.2	0.27513856597523373	0.20136054421768707
euggr_Euglena_SEC_1-2017_virNOG_elut.tidy	Euglena_SEC_1-2017	Euglena_SEC_23a_01082017	light_m.55056	2	225.311240012	euggr	0.013605442176870748	0.5	0.45861538854025635	0.6712018140589568
euggr_Euglena_SEC_1-2017_virNOG_elut.tidy	Euglena_SEC_1-2017	Euglena_SEC_23a_01082017	light_m.55154	1	91.611048701	euggr	0.006802721088435374	1	0.7262386157772941	1
euggr_Euglena_SEC_1-2017_virNOG_elut.tidy	Euglena_SEC_1-2017	Euglena_SEC_23a_01082017	light_m.55332	1	58.1393362421	euggr	0.006802721088435374	1	0.8876249748396339	1
euggr_Euglena_SEC_1-2017_virNOG_elut.tidy	Euglena_SEC_1-2017	Euglena_SEC_23a_01082017	light_m.55348	28	969.998586379	euggr	0.19047619047619047	0.11914893617021277	0.07998171909594778	0.19047619047619047
euggr_Euglena_SEC_1-2017_virNOG_elut.tidy	Euglena_SEC_1-2017	Euglena_SEC_23a_01082017	light_m.55403	3	378.478486916	euggr	0.02040816326530612	1	1	1
euggr_Euglena_SEC_1-2017_virNOG_elut.tidy	Euglena_SEC_1-2017	Euglena_SEC_23a_01082017	light_m.55709	1	94.1558000538	euggr	0.006802721088435374	1	0.7198615902355208	1
euggr_Euglena_SEC_1-2017_virNOG_elut.tidy	Euglena_SEC_1-2017	Euglena_SEC_23a_01082017	light_m.55975	1	115.63987484	euggr	0.006802721088435374	1	1	1
euggr_Euglena_SEC_1-2017_virNOG_elut.tidy	Euglena_SEC_1-2017	Euglena_SEC_23a_01082017	light_m.56136	1	170.212121161	euggr	0.006802721088435374	1	0.9554487261263404	1
euggr_Euglena_SEC_1-2017_virNOG_elut.tidy	Euglena_SEC_1-2017	Euglena_SEC_23a_01082017	light_m.56811	1	281.670819789	euggr	0.006802721088435374	0.3333333333333333	0.32999211291334235	0.39909297052154197
euggr_Euglena_SEC_1-2017_virNOG_elut.tidy	Euglena_SEC_1-2017	Euglena_SEC_23a_01082017	light_m.56904	1	39.8029847475	euggr	0.006802721088435374	0.5	0.24474039359422334	0.7108843537414966
euggr_Euglena_SEC_1-2017_virNOG_elut.tidy	Euglena_SEC_1-2017	Euglena_SEC_23a_01082017	light_m.57053	9	524.614493601	euggr	0.061224489795918366	0.6428571428571429	0.6644491141048963	0.7084548104956269
euggr_Euglena_SEC_1-2017_virNOG_elut.tidy	Euglena_SEC_1-2017	Euglena_SEC_23a_01082017	light_m.57060	1	37.6955808282	euggr	0.006802721088435374	0.5	0.3801987136798779	0.7687074829931972
euggr_Euglena_SEC_1-2017_virNOG_elut.tidy	Euglena_SEC_1-2017	Euglena_SEC_23a_01082017	light_m.57211	1	48.8891202629	euggr	0.006802721088435374	0.5	0.377240768193708	0.5034013605442177
euggr_Euglena_SEC_1-2017_virNOG_elut.tidy	Euglena_SEC_1-2017	Euglena_SEC_23a_01082017	light_m.57279	1	244.907982654	euggr	0.006802721088435374	1	1	1
euggr_Euglena_SEC_1-2017_virNOG_elut.tidy	Euglena_SEC_1-2017	Euglena_SEC_23a_01082017	light_m.57285	1	54.9747449563	euggr	0.006802721088435374	1	0.562496498417217	1
euggr_Euglena_SEC_1-2017_virNOG_elut.tidy	Euglena_SEC_1-2017	Euglena_SEC_23a_01082017	light_m.57426	1	267.331707877	euggr	0.006802721088435374	1	1	1
euggr_Euglena_SEC_1-2017_virNOG_elut.tidy	Euglena_SEC_1-2017	Euglena_SEC_23a_01082017	light_m.57921	4	691.638284346	euggr	0.027210884353741496	0.8	0.8740728342638273	1
euggr_Euglena_SEC_1-2017_virNOG_elut.tidy	Euglena_SEC_1-2017	Euglena_SEC_23a_01082017	light_m.58566	1	407.437825688	euggr	0.006802721088435374	1	1	1
euggr_Euglena_SEC_1-2017_virNOG_elut.tidy	Euglena_SEC_1-2017	Euglena_SEC_23a_01082017	light_m.58574	1	304.313430068	euggr	0.006802721088435374	1	0.9242501344658577	1
euggr_Euglena_SEC_1-2017_virNOG_elut.tidy	Euglena_SEC_1-2017	Euglena_SEC_23a_01082017	light_m.58684	1	204.883020917	euggr	0.006802721088435374	1	1	1
euggr_Euglena_SEC_1-2017_virNOG_elut.tidy	Euglena_SEC_1-2017	Euglena_SEC_23a_01082017	light_m.58728	1	359.565990061	euggr	0.006802721088435374	1	1	1
euggr_Euglena_SEC_1-2017_virNOG_elut.tidy	Euglena_SEC_1-2017	Euglena_SEC_23a_01082017	light_m.58976	1	89.0200291418	euggr	0.006802721088435374	0.5	0.444386139378098	0.5374149659863946
euggr_Euglena_SEC_1-2017_virNOG_elut.tidy	Euglena_SEC_1-2017	Euglena_SEC_23a_01082017	light_m.59022	1	158.44440594	euggr	0.006802721088435374	1	0.576906894562884	0.6598639455782312
euggr_Euglena_SEC_1-2017_virNOG_elut.tidy	Euglena_SEC_1-2017	Euglena_SEC_23a_01082017	light_m.59124	1	626.121219286	euggr	0.006802721088435374	0.5	0.46205525276086873	0.5374149659863946
euggr_Euglena_SEC_1-2017_virNOG_elut.tidy	Euglena_SEC_1-2017	Euglena_SEC_23a_01082017	light_m.59349	6	514.18997146	euggr	0.04081632653061224	0.5454545454545454	0.4648555876279095	0.5862708719851577
euggr_Euglena_SEC_1-2017_virNOG_elut.tidy	Euglena_SEC_1-2017	Euglena_SEC_23a_01082017	light_m.59470	1	193.390122225	euggr	0.006802721088435374	1	1	1
euggr_Euglena_SEC_1-2017_virNOG_elut.tidy	Euglena_SEC_1-2017	Euglena_SEC_23a_01082017	light_m.59520	1	85.2968446783	euggr	0.006802721088435374	1	0.6910671266250139	1
euggr_Euglena_SEC_1-2017_virNOG_elut.tidy	Euglena_SEC_1-2017	Euglena_SEC_23a_01082017	light_m.59953	6	994.307113486	euggr	0.04081632653061224	0.75	0.7831415972219562	0.8979591836734693
euggr_Euglena_SEC_1-2017_virNOG_elut.tidy	Euglena_SEC_1-2017	Euglena_SEC_23a_01082017	light_m.60049	1	26.1378877121	euggr	0.006802721088435374	0.5	0.4438124874200025	0.5918367346938775
euggr_Euglena_SEC_1-2017_virNOG_elut.tidy	Euglena_SEC_1-2017	Euglena_SEC_23a_01082017	light_m.60788	1	57.9795094769	euggr	0.006802721088435374	1	0.7984931542767943	1
euggr_Euglena_SEC_1-2017_virNOG_elut.tidy	Euglena_SEC_1-2017	Euglena_SEC_23a_01082017	light_m.61377	1	47.5366637859	euggr	0.006802721088435374	1	0.374219906845109	1
euggr_Euglena_SEC_1-2017_virNOG_elut.tidy	Euglena_SEC_1-2017	Euglena_SEC_23a_01082017	light_m.61423	1	21.2656431394	euggr	0.006802721088435374	0.3333333333333333	0.29383053943577897	0.4557823129251701
euggr_Euglena_SEC_1-2017_virNOG_elut.tidy	Euglena_SEC_1-2017	Euglena_SEC_23a_01082017	light_m.61478	1	167.076088819	euggr	0.006802721088435374	0.5	0.4438124874203983	0.5918367346938775
euggr_Euglena_SEC_1-2017_virNOG_elut.tidy	Euglena_SEC_1-2017	Euglena_SEC_23a_01082017	light_m.61511	1	56.9752560949	euggr	0.006802721088435374	1	0.7472069900470671	1
euggr_Euglena_SEC_1-2017_virNOG_elut.tidy	Euglena_SEC_1-2017	Euglena_SEC_23a_01082017	light_m.61516	6	494.129638683	euggr	0.04081632653061224	0.5	0.5001371571057477	0.5986394557823129
euggr_Euglena_SEC_1-2017_virNOG_elut.tidy	Euglena_SEC_1-2017	Euglena_SEC_23a_01082017	light_m.61951	1	146.39422308300001	euggr	0.006802721088435374	0.5	0.5399637312843159	0.5510204081632654
euggr_Euglena_SEC_1-2017_virNOG_elut.tidy	Euglena_SEC_1-2017	Euglena_SEC_23a_01082017	light_m.62531	2	156.002300191	euggr	0.013605442176870748	0.4	0.40795739066657427	0.44081632653061226
euggr_Euglena_SEC_1-2017_virNOG_elut.tidy	Euglena_SEC_1-2017	Euglena_SEC_23a_01082017	light_m.62719	1	223.228331031	euggr	0.006802721088435374	1	0.9285926601713709	1
euggr_Euglena_SEC_1-2017_virNOG_elut.tidy	Euglena_SEC_1-2017	Euglena_SEC_23a_01082017	light_m.63371	1	81.6228757872	euggr	0.006802721088435374	1	0.526202507430035	1
euggr_Euglena_SEC_1-2017_virNOG_elut.tidy	Euglena_SEC_1-2017	Euglena_SEC_23a_01082017	light_m.63375	1	187.916816879	euggr	0.006802721088435374	0.25	0.26144385703981365	0.29081632653061223
euggr_Euglena_SEC_1-2017_virNOG_elut.tidy	Euglena_SEC_1-2017	Euglena_SEC_23a_01082017	light_m.63387	1	193.909196746	euggr	0.006802721088435374	1	1	1
euggr_Euglena_SEC_1-2017_virNOG_elut.tidy	Euglena_SEC_1-2017	Euglena_SEC_23a_01082017	light_m.63441	2	261.757743404	euggr	0.013605442176870748	0.5	0.46205525276079906	0.5374149659863946
euggr_Euglena_SEC_1-2017_virNOG_elut.tidy	Euglena_SEC_1-2017	Euglena_SEC_23a_01082017	light_m.63712	15	642.592878192	euggr	0.10204081632653061	0.6	0.6174199349316516	0.8390022675736961
euggr_Euglena_SEC_1-2017_virNOG_elut.tidy	Euglena_SEC_1-2017	Euglena_SEC_23a_01082017	light_m.64030	3	150.865730201	euggr	0.02040816326530612	1	0.8190749408222481	1
euggr_Euglena_SEC_1-2017_virNOG_elut.tidy	Euglena_SEC_1-2017	Euglena_SEC_23a_01082017	light_m.64040	1	60.0779635732	euggr	0.006802721088435374	1	0.9242501344649303	1
euggr_Euglena_SEC_1-2017_virNOG_elut.tidy	Euglena_SEC_1-2017	Euglena_SEC_23a_01082017	light_m.64086	1	151.540695945	euggr	0.006802721088435374	0.125	0.1018955892951418	0.20918367346938774
euggr_Euglena_SEC_1-2017_virNOG_elut.tidy	Euglena_SEC_1-2017	Euglena_SEC_23a_01082017	light_m.64108	3	399.301586465	euggr	0.02040816326530612	1	1	1
euggr_Euglena_SEC_1-2017_virNOG_elut.tidy	Euglena_SEC_1-2017	Euglena_SEC_23a_01082017	light_m.64402	1	68.7778695706	euggr	0.006802721088435374	1	0.5173067296626135	1
euggr_Euglena_SEC_1-2017_virNOG_elut.tidy	Euglena_SEC_1-2017	Euglena_SEC_23a_01082017	light_m.64953	2	228.784245638	euggr	0.013605442176870748	0.6666666666666666	0.6190617734476579	0.6712018140589568
euggr_Euglena_SEC_1-2017_virNOG_elut.tidy	Euglena_SEC_1-2017	Euglena_SEC_23a_01082017	light_m.65079	1	367.965195613	euggr	0.006802721088435374	1	1	1
euggr_Euglena_SEC_1-2017_virNOG_elut.tidy	Euglena_SEC_1-2017	Euglena_SEC_23a_01082017	light_m.65215	1	232.118226115	euggr	0.006802721088435374	1	0.635541120557442	1
euggr_Euglena_SEC_1-2017_virNOG_elut.tidy	Euglena_SEC_1-2017	Euglena_SEC_23a_01082017	light_m.65251	2	1273.03046623	euggr	0.013605442176870748	1	1	1
euggr_Euglena_SEC_1-2017_virNOG_elut.tidy	Euglena_SEC_1-2017	Euglena_SEC_23a_01082017	light_m.65834	1	77.8957075133	euggr	0.006802721088435374	1	1	1
euggr_Euglena_SEC_1-2017_virNOG_elut.tidy	Euglena_SEC_1-2017	Euglena_SEC_23a_01082017	light_m.65935	4	324.769281345	euggr	0.027210884353741496	0.5	0.3883359264926362	0.5918367346938775
euggr_Euglena_SEC_1-2017_virNOG_elut.tidy	Euglena_SEC_1-2017	Euglena_SEC_23a_01082017	light_m.66012	1	51.633825836	euggr	0.006802721088435374	1	0.768605624830752	1
euggr_Euglena_SEC_1-2017_virNOG_elut.tidy	Euglena_SEC_1-2017	Euglena_SEC_23a_01082017	light_m.66120	1	95.6205760348	euggr	0.006802721088435374	0.5	0.46960416068500355	0.5986394557823129
euggr_Euglena_SEC_1-2017_virNOG_elut.tidy	Euglena_SEC_1-2017	Euglena_SEC_23a_01082017	light_m.66149	1	94.8986022058	euggr	0.006802721088435374	0.25	0.5250596437308808	0.5663265306122449
euggr_Euglena_SEC_1-2017_virNOG_elut.tidy	Euglena_SEC_1-2017	Euglena_SEC_23a_01082017	light_m.66197	1	218.461226372	euggr	0.006802721088435374	0.14285714285714285	0.17159141061589578	0.3177842565597668
euggr_Euglena_SEC_1-2017_virNOG_elut.tidy	Euglena_SEC_1-2017	Euglena_SEC_23a_01082017	light_m.66209	2	204.49039935	euggr	0.013605442176870748	1	0.8876249748367536	1
euggr_Euglena_SEC_1-2017_virNOG_elut.tidy	Euglena_SEC_1-2017	Euglena_SEC_23a_01082017	light_m.66673	1	241.607335987	euggr	0.006802721088435374	1	1	1
euggr_Euglena_SEC_1-2017_virNOG_elut.tidy	Euglena_SEC_1-2017	Euglena_SEC_23a_01082017	light_m.66847	1	193.792147259	euggr	0.006802721088435374	1	0.32512636028508696	0.6598639455782312
euggr_Euglena_SEC_1-2017_virNOG_elut.tidy	Euglena_SEC_1-2017	Euglena_SEC_23a_01082017	light_m.66926	1	80.6118275563	euggr	0.006802721088435374	1	1	1
euggr_Euglena_SEC_1-2017_virNOG_elut.tidy	Euglena_SEC_1-2017	Euglena_SEC_23a_01082017	light_m.67244	1	354.369473351	euggr	0.006802721088435374	1	1	1
euggr_Euglena_SEC_1-2017_virNOG_elut.tidy	Euglena_SEC_1-2017	Euglena_SEC_23a_01082017	light_m.67290	1	129.236556508	euggr	0.006802721088435374	1	0.3944999888179335	0.6598639455782312
euggr_Euglena_SEC_1-2017_virNOG_elut.tidy	Euglena_SEC_1-2017	Euglena_SEC_23a_01082017	light_m.6731	29	2963.07630914	euggr	0.19727891156462585	0.6170212765957447	0.526420466545268	0.7387465624547692
euggr_Euglena_SEC_1-2017_virNOG_elut.tidy	Euglena_SEC_1-2017	Euglena_SEC_23a_01082017	light_m.6736	2	88.8582119038	euggr	0.013605442176870748	0.023529411764705882	0.0230850522977353	0.0359828141783029
euggr_Euglena_SEC_1-2017_virNOG_elut.tidy	Euglena_SEC_1-2017	Euglena_SEC_23a_01082017	light_m.67686	1	33.7543917758	euggr	0.006802721088435374	1	0.3409726855084811	1
euggr_Euglena_SEC_1-2017_virNOG_elut.tidy	Euglena_SEC_1-2017	Euglena_SEC_23a_01082017	light_m.68138	1	603.888861224	euggr	0.006802721088435374	1	1	1
euggr_Euglena_SEC_1-2017_virNOG_elut.tidy	Euglena_SEC_1-2017	Euglena_SEC_23a_01082017	light_m.68301	1	163.914364097	euggr	0.006802721088435374	0.3333333333333333	0.3587723139087447	0.3582766439909297
euggr_Euglena_SEC_1-2017_virNOG_elut.tidy	Euglena_SEC_1-2017	Euglena_SEC_23a_01082017	light_m.68610	2	87.3898874847	euggr	0.013605442176870748	0.6666666666666666	0.6560706335760882	0.7891156462585034
euggr_Euglena_SEC_1-2017_virNOG_elut.tidy	Euglena_SEC_1-2017	Euglena_SEC_23a_01082017	light_m.68616	1	67.3366633163	euggr	0.006802721088435374	1	0.4670043687780553	0.6598639455782312
euggr_Euglena_SEC_1-2017_virNOG_elut.tidy	Euglena_SEC_1-2017	Euglena_SEC_23a_01082017	light_m.68880	1	40.3949173733	euggr	0.006802721088435374	1	0.5002865717690855	1
euggr_Euglena_SEC_1-2017_virNOG_elut.tidy	Euglena_SEC_1-2017	Euglena_SEC_23a_01082017	light_m.69132	1	169.707321543	euggr	0.006802721088435374	0.5	0.2884534472817149	0.3299319727891156
euggr_Euglena_SEC_1-2017_virNOG_elut.tidy	Euglena_SEC_1-2017	Euglena_SEC_23a_01082017	light_m.69319	1	89.7178833634	euggr	0.006802721088435374	1	0.9285926601706254	1
euggr_Euglena_SEC_1-2017_virNOG_elut.tidy	Euglena_SEC_1-2017	Euglena_SEC_23a_01082017	light_m.69330	6	808.490874952	euggr	0.04081632653061224	0.8571428571428571	0.8923530555290575	1
euggr_Euglena_SEC_1-2017_virNOG_elut.tidy	Euglena_SEC_1-2017	Euglena_SEC_23a_01082017	light_m.69417	2	245.346285181	euggr	0.013605442176870748	0.6666666666666666	0.6783171209881939	0.7981859410430839
euggr_Euglena_SEC_1-2017_virNOG_elut.tidy	Euglena_SEC_1-2017	Euglena_SEC_23a_01082017	light_m.69651	1	39.2519345662	euggr	0.006802721088435374	1	1	1
euggr_Euglena_SEC_1-2017_virNOG_elut.tidy	Euglena_SEC_1-2017	Euglena_SEC_23a_01082017	light_m.69686	1	138.715653972	euggr	0.006802721088435374	1	1	1
euggr_Euglena_SEC_1-2017_virNOG_elut.tidy	Euglena_SEC_1-2017	Euglena_SEC_23a_01082017	light_m.69699	1	91.3025939916	euggr	0.006802721088435374	0.5	0.37608571952044634	0.5510204081632654
euggr_Euglena_SEC_1-2017_virNOG_elut.tidy	Euglena_SEC_1-2017	Euglena_SEC_23a_01082017	light_m.69868	1	33.7570882443	euggr	0.006802721088435374	1	1	1
euggr_Euglena_SEC_1-2017_virNOG_elut.tidy	Euglena_SEC_1-2017	Euglena_SEC_23a_01082017	light_m.70399	1	95.2648888332	euggr	0.006802721088435374	0.25	0.2547863269658686	0.44727891156462585
euggr_Euglena_SEC_1-2017_virNOG_elut.tidy	Euglena_SEC_1-2017	Euglena_SEC_23a_01082017	light_m.70417	1	211.656013344	euggr	0.006802721088435374	1	1	1
euggr_Euglena_SEC_1-2017_virNOG_elut.tidy	Euglena_SEC_1-2017	Euglena_SEC_23a_01082017	light_m.70649	1	72.7785184981	euggr	0.006802721088435374	1	0.6083882945964212	1
euggr_Euglena_SEC_1-2017_virNOG_elut.tidy	Euglena_SEC_1-2017	Euglena_SEC_23a_01082017	light_m.70691	1	18.9345842102	euggr	0.006802721088435374	1	0.31107029756382926	1
euggr_Euglena_SEC_1-2017_virNOG_elut.tidy	Euglena_SEC_1-2017	Euglena_SEC_23a_01082017	light_m.70798	1	290.555337605	euggr	0.006802721088435374	0.2	0.17001666070752852	0.5034013605442177
euggr_Euglena_SEC_1-2017_virNOG_elut.tidy	Euglena_SEC_1-2017	Euglena_SEC_23a_01082017	light_m.70933	1	272.450825688	euggr	0.006802721088435374	1	0.9241105055235264	1
euggr_Euglena_SEC_1-2017_virNOG_elut.tidy	Euglena_SEC_1-2017	Euglena_SEC_23a_01082017	light_m.70940	1	108.518549215	euggr	0.006802721088435374	1	0.8590298159874935	1
euggr_Euglena_SEC_1-2017_virNOG_elut.tidy	Euglena_SEC_1-2017	Euglena_SEC_23a_01082017	light_m.71017	1	171.408039153	euggr	0.006802721088435374	1	1	1
euggr_Euglena_SEC_1-2017_virNOG_elut.tidy	Euglena_SEC_1-2017	Euglena_SEC_23a_01082017	light_m.71189	1	204.631167173	euggr	0.006802721088435374	1	1	1
euggr_Euglena_SEC_1-2017_virNOG_elut.tidy	Euglena_SEC_1-2017	Euglena_SEC_23a_01082017	light_m.7126	5	1168.356643	euggr	0.034013605442176874	1	0.721133618198577	0.8248299319727892
euggr_Euglena_SEC_1-2017_virNOG_elut.tidy	Euglena_SEC_1-2017	Euglena_SEC_23a_01082017	light_m.71516	3	678.972801877	euggr	0.02040816326530612	0.75	0.5436487573146253	0.9387755102040816
euggr_Euglena_SEC_1-2017_virNOG_elut.tidy	Euglena_SEC_1-2017	Euglena_SEC_23a_01082017	light_m.71518	1	103.113658753	euggr	0.006802721088435374	1	0.873380569929862	1
euggr_Euglena_SEC_1-2017_virNOG_elut.tidy	Euglena_SEC_1-2017	Euglena_SEC_23a_01082017	light_m.71884	1	147.186078245	euggr	0.006802721088435374	1	0.9285926601718215	1
euggr_Euglena_SEC_1-2017_virNOG_elut.tidy	Euglena_SEC_1-2017	Euglena_SEC_23a_01082017	light_m.71994	2	185.482885085	euggr	0.013605442176870748	0.13333333333333333	0.11620322344789054	0.15489272632129775
euggr_Euglena_SEC_1-2017_virNOG_elut.tidy	Euglena_SEC_1-2017	Euglena_SEC_23a_01082017	light_m.72097	1	57.305564231300004	euggr	0.006802721088435374	1	0.4065615799527407	1
euggr_Euglena_SEC_1-2017_virNOG_elut.tidy	Euglena_SEC_1-2017	Euglena_SEC_23a_01082017	light_m.7237	1	215.3196931	euggr	0.006802721088435374	1	1	0.6598639455782312
euggr_Euglena_SEC_1-2017_virNOG_elut.tidy	Euglena_SEC_1-2017	Euglena_SEC_23a_01082017	light_m.72405	1	31.0805553576	euggr	0.006802721088435374	1	0.27049591092564973	1
euggr_Euglena_SEC_1-2017_virNOG_elut.tidy	Euglena_SEC_1-2017	Euglena_SEC_23a_01082017	light_m.72715	1	1187.23604836	euggr	0.006802721088435374	1	1	1
euggr_Euglena_SEC_1-2017_virNOG_elut.tidy	Euglena_SEC_1-2017	Euglena_SEC_23a_01082017	light_m.72729	1	123.921182006	euggr	0.006802721088435374	1	0.24217545268636181	1
euggr_Euglena_SEC_1-2017_virNOG_elut.tidy	Euglena_SEC_1-2017	Euglena_SEC_23a_01082017	light_m.73576	1	280.991603922	euggr	0.006802721088435374	1	0.40492701585128954	1
euggr_Euglena_SEC_1-2017_virNOG_elut.tidy	Euglena_SEC_1-2017	Euglena_SEC_23a_01082017	light_m.73628	2	116.059113057	euggr	0.013605442176870748	0.3333333333333333	0.28723135086084184	0.4013605442176871
euggr_Euglena_SEC_1-2017_virNOG_elut.tidy	Euglena_SEC_1-2017	Euglena_SEC_23a_01082017	light_m.73983	1	101.293517263	euggr	0.006802721088435374	0.5	0.46205525276171033	0.5034013605442177
euggr_Euglena_SEC_1-2017_virNOG_elut.tidy	Euglena_SEC_1-2017	Euglena_SEC_23a_01082017	light_m.74106	1	204.883020917	euggr	0.006802721088435374	1	0.8626334588351082	1
euggr_Euglena_SEC_1-2017_virNOG_elut.tidy	Euglena_SEC_1-2017	Euglena_SEC_23a_01082017	light_m.74331	1	80.5655846501	euggr	0.006802721088435374	1	1	1
euggr_Euglena_SEC_1-2017_virNOG_elut.tidy	Euglena_SEC_1-2017	Euglena_SEC_23a_01082017	light_m.74572	1	81.5617121486	euggr	0.006802721088435374	1	0.8876249748408565	1
euggr_Euglena_SEC_1-2017_virNOG_elut.tidy	Euglena_SEC_1-2017	Euglena_SEC_23a_01082017	light_m.74679	2	65.1447340342	euggr	0.013605442176870748	0.5	0.5125909066041225	0.5510204081632654
euggr_Euglena_SEC_1-2017_virNOG_elut.tidy	Euglena_SEC_1-2017	Euglena_SEC_23a_01082017	light_m.75176	1	31.8321077696	euggr	0.006802721088435374	0.3333333333333333	0.2434569619857735	0.5034013605442177
euggr_Euglena_SEC_1-2017_virNOG_elut.tidy	Euglena_SEC_1-2017	Euglena_SEC_23a_01082017	light_m.75219	1	256.997681124	euggr	0.006802721088435374	1	1	1
euggr_Euglena_SEC_1-2017_virNOG_elut.tidy	Euglena_SEC_1-2017	Euglena_SEC_23a_01082017	light_m.75487	1	85.424875299000007	euggr	0.006802721088435374	0.5	0.41090808208031726	0.6768707482993197
euggr_Euglena_SEC_1-2017_virNOG_elut.tidy	Euglena_SEC_1-2017	Euglena_SEC_23a_01082017	light_m.75538	2	419.842255978	euggr	0.013605442176870748	1	0.8876249748414256	1
euggr_Euglena_SEC_1-2017_virNOG_elut.tidy	Euglena_SEC_1-2017	Euglena_SEC_23a_01082017	light_m.75597	1	105.003598256	euggr	0.006802721088435374	1	0.9148850434861203	1
euggr_Euglena_SEC_1-2017_virNOG_elut.tidy	Euglena_SEC_1-2017	Euglena_SEC_23a_01082017	light_m.75731	1	210.304195741	euggr	0.006802721088435374	0.5	0.5358057902593251	0.7993197278911565
euggr_Euglena_SEC_1-2017_virNOG_elut.tidy	Euglena_SEC_1-2017	Euglena_SEC_23a_01082017	light_m.75782	1	46.091975419	euggr	0.006802721088435374	0.5	0.15418940925842617	0.6598639455782312
euggr_Euglena_SEC_1-2017_virNOG_elut.tidy	Euglena_SEC_1-2017	Euglena_SEC_23a_01082017	light_m.76259	1	642.400776287	euggr	0.006802721088435374	1	0.360547114611912	1
euggr_Euglena_SEC_1-2017_virNOG_elut.tidy	Euglena_SEC_1-2017	Euglena_SEC_23a_01082017	light_m.76357	3	505.178975246	euggr	0.02040816326530612	1	1	1
euggr_Euglena_SEC_1-2017_virNOG_elut.tidy	Euglena_SEC_1-2017	Euglena_SEC_23a_01082017	light_m.7639	8	2181.62475977	euggr	0.05442176870748299	0.8888888888888888	0.48075574546956057	0.5865457294028722
euggr_Euglena_SEC_1-2017_virNOG_elut.tidy	Euglena_SEC_1-2017	Euglena_SEC_23a_01082017	light_m.7672	25	3779.06811432	euggr	0.17006802721088435	0.4807692307692308	0.33706525220586586	0.5592621664050236
euggr_Euglena_SEC_1-2017_virNOG_elut.tidy	Euglena_SEC_1-2017	Euglena_SEC_23a_01082017	light_m.76776	1	43.7677351813	euggr	0.006802721088435374	0.3333333333333333	0.23069415969440799	0.5328798185941043
euggr_Euglena_SEC_1-2017_virNOG_elut.tidy	Euglena_SEC_1-2017	Euglena_SEC_23a_01082017	light_m.76937	1	81.4464305766	euggr	0.006802721088435374	0.25	0.2176971781036786	0.3673469387755102
euggr_Euglena_SEC_1-2017_virNOG_elut.tidy	Euglena_SEC_1-2017	Euglena_SEC_23a_01082017	light_m.77193	1	115.622472301	euggr	0.006802721088435374	0.3333333333333333	0.2674387338811542	0.4013605442176871
euggr_Euglena_SEC_1-2017_virNOG_elut.tidy	Euglena_SEC_1-2017	Euglena_SEC_23a_01082017	light_m.77215	1	38.5002670094	euggr	0.006802721088435374	0.5	0.443812487420468	0.5918367346938775
euggr_Euglena_SEC_1-2017_virNOG_elut.tidy	Euglena_SEC_1-2017	Euglena_SEC_23a_01082017	light_m.77335	1	209.921127989	euggr	0.006802721088435374	1	0.8876249748414256	1
euggr_Euglena_SEC_1-2017_virNOG_elut.tidy	Euglena_SEC_1-2017	Euglena_SEC_23a_01082017	light_m.77341	1	22.3902522462	euggr	0.006802721088435374	1	0.6568709992107098	1
euggr_Euglena_SEC_1-2017_virNOG_elut.tidy	Euglena_SEC_1-2017	Euglena_SEC_23a_01082017	light_m.77477	1	46.215284424	euggr	0.006802721088435374	1	0.29383053943549947	1
euggr_Euglena_SEC_1-2017_virNOG_elut.tidy	Euglena_SEC_1-2017	Euglena_SEC_23a_01082017	light_m.78009	1	404.374383389	euggr	0.006802721088435374	0.5	0.6192395890302033	0.9863945578231292
euggr_Euglena_SEC_1-2017_virNOG_elut.tidy	Euglena_SEC_1-2017	Euglena_SEC_23a_01082017	light_m.78014	1	63.6282673656	euggr	0.006802721088435374	0.25	0.2183882802567064	0.44727891156462585
euggr_Euglena_SEC_1-2017_virNOG_elut.tidy	Euglena_SEC_1-2017	Euglena_SEC_23a_01082017	light_m.78401	1	125.42927594	euggr	0.006802721088435374	1	1	1
euggr_Euglena_SEC_1-2017_virNOG_elut.tidy	Euglena_SEC_1-2017	Euglena_SEC_23a_01082017	light_m.78611	1	396.981211038	euggr	0.006802721088435374	1	1	1
euggr_Euglena_SEC_1-2017_virNOG_elut.tidy	Euglena_SEC_1-2017	Euglena_SEC_23a_01082017	light_m.78934	1	475.657062247	euggr	0.006802721088435374	1	0.9242501344668195	1
euggr_Euglena_SEC_1-2017_virNOG_elut.tidy	Euglena_SEC_1-2017	Euglena_SEC_23a_01082017	light_m.7904	6	1823.94025596	euggr	0.04081632653061224	0.6	0.570725288703772	0.6979591836734693
euggr_Euglena_SEC_1-2017_virNOG_elut.tidy	Euglena_SEC_1-2017	Euglena_SEC_23a_01082017	light_m.79404	1	263.345785241	euggr	0.006802721088435374	1	0.6199503372901508	1
euggr_Euglena_SEC_1-2017_virNOG_elut.tidy	Euglena_SEC_1-2017	Euglena_SEC_23a_01082017	light_m.79523	1	618.8381208	euggr	0.006802721088435374	1	0.9392083213680978	1
euggr_Euglena_SEC_1-2017_virNOG_elut.tidy	Euglena_SEC_1-2017	Euglena_SEC_23a_01082017	light_m.79835	1	86.1632787242	euggr	0.006802721088435374	1	0.38508233130476477	1
euggr_Euglena_SEC_1-2017_virNOG_elut.tidy	Euglena_SEC_1-2017	Euglena_SEC_23a_01082017	light_m.79843	1	103.350999252	euggr	0.006802721088435374	0.5	0.48873297903729823	0.5034013605442177
euggr_Euglena_SEC_1-2017_virNOG_elut.tidy	Euglena_SEC_1-2017	Euglena_SEC_23a_01082017	light_m.79879	1	97.0090061161	euggr	0.006802721088435374	1	0.8590298159884069	1
euggr_Euglena_SEC_1-2017_virNOG_elut.tidy	Euglena_SEC_1-2017	Euglena_SEC_23a_01082017	light_m.80044	4	319.969735315	euggr	0.027210884353741496	0.8	0.4652474956145175	0.527891156462585
euggr_Euglena_SEC_1-2017_virNOG_elut.tidy	Euglena_SEC_1-2017	Euglena_SEC_23a_01082017	light_m.80052	1	683.280825687	euggr	0.006802721088435374	1	1	1
euggr_Euglena_SEC_1-2017_virNOG_elut.tidy	Euglena_SEC_1-2017	Euglena_SEC_23a_01082017	light_m.80064	1	103.790790738	euggr	0.006802721088435374	1	0.9394955695189042	1
euggr_Euglena_SEC_1-2017_virNOG_elut.tidy	Euglena_SEC_1-2017	Euglena_SEC_23a_01082017	light_m.80230	7	1030.88339254	euggr	0.047619047619047616	1	0.5301306598683871	0.6598639455782314
euggr_Euglena_SEC_1-2017_virNOG_elut.tidy	Euglena_SEC_1-2017	Euglena_SEC_23a_01082017	light_m.80435	9	1360.31382582	euggr	0.061224489795918366	1	1	1
euggr_Euglena_SEC_1-2017_virNOG_elut.tidy	Euglena_SEC_1-2017	Euglena_SEC_23a_01082017	light_m.80649	1	82.2016399899	euggr	0.006802721088435374	0.5	0.4620552527598354	0.5374149659863946
euggr_Euglena_SEC_1-2017_virNOG_elut.tidy	Euglena_SEC_1-2017	Euglena_SEC_23a_01082017	light_m.81340	1	107.306051458	euggr	0.006802721088435374	0.3333333333333333	0.3136748720516211	0.4013605442176871
euggr_Euglena_SEC_1-2017_virNOG_elut.tidy	Euglena_SEC_1-2017	Euglena_SEC_23a_01082017	light_m.8153	14	1622.94175692	euggr	0.09523809523809523	1	0.9569487236490604	1
euggr_Euglena_SEC_1-2017_virNOG_elut.tidy	Euglena_SEC_1-2017	Euglena_SEC_23a_01082017	light_m.8155	1	157.845162494	euggr	0.006802721088435374	0.25	0.21475745399684845	0.29081632653061223
euggr_Euglena_SEC_1-2017_virNOG_elut.tidy	Euglena_SEC_1-2017	Euglena_SEC_23a_01082017	light_m.81588	1	53.4026342873	euggr	0.006802721088435374	0.5	0.47772436306284854	0.8945578231292517
euggr_Euglena_SEC_1-2017_virNOG_elut.tidy	Euglena_SEC_1-2017	Euglena_SEC_23a_01082017	light_m.81687	1	332.602306684	euggr	0.006802721088435374	1	1	1
euggr_Euglena_SEC_1-2017_virNOG_elut.tidy	Euglena_SEC_1-2017	Euglena_SEC_23a_01082017	light_m.83116	1	250.536302752	euggr	0.006802721088435374	1	1	1
euggr_Euglena_SEC_1-2017_virNOG_elut.tidy	Euglena_SEC_1-2017	Euglena_SEC_23a_01082017	light_m.83122	1	422.695552863	euggr	0.006802721088435374	0.5	0.43658983721072103	0.6768707482993197
euggr_Euglena_SEC_1-2017_virNOG_elut.tidy	Euglena_SEC_1-2017	Euglena_SEC_23a_01082017	light_m.83151	7	1523.7295606	euggr	0.047619047619047616	0.7777777777777778	0.7594723455257069	1
euggr_Euglena_SEC_1-2017_virNOG_elut.tidy	Euglena_SEC_1-2017	Euglena_SEC_23a_01082017	light_m.83291	1	76.7237196364	euggr	0.006802721088435374	1	0.8876249748397439	1
euggr_Euglena_SEC_1-2017_virNOG_elut.tidy	Euglena_SEC_1-2017	Euglena_SEC_23a_01082017	light_m.83302	2	1524.42723897	euggr	0.013605442176870748	1	0.9148850434870699	1
euggr_Euglena_SEC_1-2017_virNOG_elut.tidy	Euglena_SEC_1-2017	Euglena_SEC_23a_01082017	light_m.83374	1	88.2102558484	euggr	0.006802721088435374	1	1	1
euggr_Euglena_SEC_1-2017_virNOG_elut.tidy	Euglena_SEC_1-2017	Euglena_SEC_23a_01082017	light_m.83452	1	191.407904444	euggr	0.006802721088435374	0.2	0.09504430786061166	0.38503401360544215
euggr_Euglena_SEC_1-2017_virNOG_elut.tidy	Euglena_SEC_1-2017	Euglena_SEC_23a_01082017	light_m.83509	1	50.3546551605	euggr	0.006802721088435374	1	1	1
euggr_Euglena_SEC_1-2017_virNOG_elut.tidy	Euglena_SEC_1-2017	Euglena_SEC_23a_01082017	light_m.83592	1	267.759175553	euggr	0.006802721088435374	1	1	1
euggr_Euglena_SEC_1-2017_virNOG_elut.tidy	Euglena_SEC_1-2017	Euglena_SEC_23a_01082017	light_m.83822	1	106.501081079	euggr	0.006802721088435374	0.5	0.46055944434378276	0.9863945578231292
euggr_Euglena_SEC_1-2017_virNOG_elut.tidy	Euglena_SEC_1-2017	Euglena_SEC_23a_01082017	light_m.83893	1	235.317405341	euggr	0.006802721088435374	1	1	1
euggr_Euglena_SEC_1-2017_virNOG_elut.tidy	Euglena_SEC_1-2017	Euglena_SEC_23a_01082017	light_m.84001	2	137.542307275	euggr	0.013605442176870748	1	0.8500833035360005	1
euggr_Euglena_SEC_1-2017_virNOG_elut.tidy	Euglena_SEC_1-2017	Euglena_SEC_23a_01082017	light_m.84095	1	20.6396595954	euggr	0.006802721088435374	1	0.3872743598150058	0.6598639455782312
euggr_Euglena_SEC_1-2017_virNOG_elut.tidy	Euglena_SEC_1-2017	Euglena_SEC_23a_01082017	light_m.84282	1	56.4353847833	euggr	0.006802721088435374	1	0.8876249748402739	1
euggr_Euglena_SEC_1-2017_virNOG_elut.tidy	Euglena_SEC_1-2017	Euglena_SEC_23a_01082017	light_m.8430	4	1184.16070566	euggr	0.027210884353741496	0.4	0.42959304385281755	0.4653061224489796
euggr_Euglena_SEC_1-2017_virNOG_elut.tidy	Euglena_SEC_1-2017	Euglena_SEC_23a_01082017	light_m.84493	1	77.9707046816	euggr	0.006802721088435374	0.5	0.36531863057654	0.5510204081632654
euggr_Euglena_SEC_1-2017_virNOG_elut.tidy	Euglena_SEC_1-2017	Euglena_SEC_23a_01082017	light_m.84619	2	49.948385822	euggr	0.013605442176870748	1	0.3008482593433017	1
euggr_Euglena_SEC_1-2017_virNOG_elut.tidy	Euglena_SEC_1-2017	Euglena_SEC_23a_01082017	light_m.84621	1	110.867435561	euggr	0.006802721088435374	0.16666666666666666	0.16258937252649772	0.34183673469387754
euggr_Euglena_SEC_1-2017_virNOG_elut.tidy	Euglena_SEC_1-2017	Euglena_SEC_23a_01082017	light_m.84675	1	187.730391465	euggr	0.006802721088435374	1	1	1
euggr_Euglena_SEC_1-2017_virNOG_elut.tidy	Euglena_SEC_1-2017	Euglena_SEC_23a_01082017	light_m.84771	1	103.16781185400001	euggr	0.006802721088435374	0.16666666666666666	0.3301725671424154	0.25623582766439906
euggr_Euglena_SEC_1-2017_virNOG_elut.tidy	Euglena_SEC_1-2017	Euglena_SEC_23a_01082017	light_m.84792	1	45.9645713101	euggr	0.006802721088435374	1	0.5286166662725998	1
euggr_Euglena_SEC_1-2017_virNOG_elut.tidy	Euglena_SEC_1-2017	Euglena_SEC_23a_01082017	light_m.84839	2	159.947251818	euggr	0.013605442176870748	0.6666666666666666	0.5505703952836094	0.7981859410430839
euggr_Euglena_SEC_1-2017_virNOG_elut.tidy	Euglena_SEC_1-2017	Euglena_SEC_23a_01082017	light_m.8498	1	130.369569305	euggr	0.006802721088435374	0.5	0.2247836364774806	0.5374149659863946
euggr_Euglena_SEC_1-2017_virNOG_elut.tidy	Euglena_SEC_1-2017	Euglena_SEC_23a_01082017	light_m.85441	1	109.446058182	euggr	0.006802721088435374	0.25	0.07472280835235937	1
euggr_Euglena_SEC_1-2017_virNOG_elut.tidy	Euglena_SEC_1-2017	Euglena_SEC_23a_01082017	light_m.85550	2	264.194740061	euggr	0.013605442176870748	1	1	1
euggr_Euglena_SEC_1-2017_virNOG_elut.tidy	Euglena_SEC_1-2017	Euglena_SEC_23a_01082017	light_m.85621	2	735.085465403	euggr	0.013605442176870748	1	1	1
euggr_Euglena_SEC_1-2017_virNOG_elut.tidy	Euglena_SEC_1-2017	Euglena_SEC_23a_01082017	light_m.85624	1	385.118460371	euggr	0.006802721088435374	1	0.46368180193097364	1
euggr_Euglena_SEC_1-2017_virNOG_elut.tidy	Euglena_SEC_1-2017	Euglena_SEC_23a_01082017	light_m.85761	1	69.3243013544	euggr	0.006802721088435374	1	0.6199503372860634	1
euggr_Euglena_SEC_1-2017_virNOG_elut.tidy	Euglena_SEC_1-2017	Euglena_SEC_23a_01082017	light_m.85810	1	43.3046628587	euggr	0.006802721088435374	1	0.8590298159872365	1
euggr_Euglena_SEC_1-2017_virNOG_elut.tidy	Euglena_SEC_1-2017	Euglena_SEC_23a_01082017	light_m.86152	1	69.0772154137	euggr	0.006802721088435374	0.5	0.44381248742114365	0.5034013605442177
euggr_Euglena_SEC_1-2017_virNOG_elut.tidy	Euglena_SEC_1-2017	Euglena_SEC_23a_01082017	light_m.86342	1	439.135418632	euggr	0.006802721088435374	1	0.7219613324377022	1
euggr_Euglena_SEC_1-2017_virNOG_elut.tidy	Euglena_SEC_1-2017	Euglena_SEC_23a_01082017	light_m.86448	1	177.030260009	euggr	0.006802721088435374	1	1	1
euggr_Euglena_SEC_1-2017_virNOG_elut.tidy	Euglena_SEC_1-2017	Euglena_SEC_23a_01082017	light_m.86471	1	198.069432441	euggr	0.006802721088435374	0.5	0.4438124874193907	0.5918367346938775
euggr_Euglena_SEC_1-2017_virNOG_elut.tidy	Euglena_SEC_1-2017	Euglena_SEC_23a_01082017	light_m.86472	1	121.458430422	euggr	0.006802721088435374	1	0.6903749804320478	1
euggr_Euglena_SEC_1-2017_virNOG_elut.tidy	Euglena_SEC_1-2017	Euglena_SEC_23a_01082017	light_m.86742	1	134.085746674	euggr	0.006802721088435374	1	0.5408206719194929	1
euggr_Euglena_SEC_1-2017_virNOG_elut.tidy	Euglena_SEC_1-2017	Euglena_SEC_23a_01082017	light_m.86875	2	135.40911675	euggr	0.013605442176870748	0.6666666666666666	0.6840570007281648	0.9478458049886621
euggr_Euglena_SEC_1-2017_virNOG_elut.tidy	Euglena_SEC_1-2017	Euglena_SEC_23a_01082017	light_m.87230	1	134.896643698	euggr	0.006802721088435374	1	1	1
euggr_Euglena_SEC_1-2017_virNOG_elut.tidy	Euglena_SEC_1-2017	Euglena_SEC_23a_01082017	light_m.87293	1	172.63141136	euggr	0.006802721088435374	1	0.8590298159900829	1
euggr_Euglena_SEC_1-2017_virNOG_elut.tidy	Euglena_SEC_1-2017	Euglena_SEC_23a_01082017	light_m.87515	1	1217.78452634	euggr	0.006802721088435374	0.14285714285714285	0.17285413180149187	0.2866861030126336
euggr_Euglena_SEC_1-2017_virNOG_elut.tidy	Euglena_SEC_1-2017	Euglena_SEC_23a_01082017	light_m.88315	1	260.920775071	euggr	0.006802721088435374	1	0.9148850434868938	1
euggr_Euglena_SEC_1-2017_virNOG_elut.tidy	Euglena_SEC_1-2017	Euglena_SEC_23a_01082017	light_m.88812	1	265.320160675	euggr	0.006802721088435374	1	1	1
euggr_Euglena_SEC_1-2017_virNOG_elut.tidy	Euglena_SEC_1-2017	Euglena_SEC_23a_01082017	light_m.88937	1	87.0706401223	euggr	0.006802721088435374	1	0.4777243630622762	1
euggr_Euglena_SEC_1-2017_virNOG_elut.tidy	Euglena_SEC_1-2017	Euglena_SEC_23a_01082017	light_m.89	5	816.933644126	euggr	0.034013605442176874	0.04132231404958678	0.02764998592736326	0.06605948164389724
euggr_Euglena_SEC_1-2017_virNOG_elut.tidy	Euglena_SEC_1-2017	Euglena_SEC_23a_01082017	light_m.89218	1	129.782318993	euggr	0.006802721088435374	1	0.49176028108505887	1
euggr_Euglena_SEC_1-2017_virNOG_elut.tidy	Euglena_SEC_1-2017	Euglena_SEC_23a_01082017	light_m.89722	1	148.251100519	euggr	0.006802721088435374	1	0.5769068945621959	0.6598639455782312
euggr_Euglena_SEC_1-2017_virNOG_elut.tidy	Euglena_SEC_1-2017	Euglena_SEC_23a_01082017	light_m.89737	1	314.62380362	euggr	0.006802721088435374	1	0.9554487261232635	1
euggr_Euglena_SEC_1-2017_virNOG_elut.tidy	Euglena_SEC_1-2017	Euglena_SEC_23a_01082017	light_m.89971	1	809.966761909	euggr	0.006802721088435374	1	1	1
euggr_Euglena_SEC_1-2017_virNOG_elut.tidy	Euglena_SEC_1-2017	Euglena_SEC_23a_01082017	light_m.90019	1	69.8306138095	euggr	0.006802721088435374	1	0.32092648065661566	1
euggr_Euglena_SEC_1-2017_virNOG_elut.tidy	Euglena_SEC_1-2017	Euglena_SEC_23a_01082017	light_m.90111	1	103.331753256	euggr	0.006802721088435374	0.25	0.22872126087172753	0.3010204081632653
euggr_Euglena_SEC_1-2017_virNOG_elut.tidy	Euglena_SEC_1-2017	Euglena_SEC_23a_01082017	light_m.90177	1	375.396414547	euggr	0.006802721088435374	1	0.8218161641623254	1
euggr_Euglena_SEC_1-2017_virNOG_elut.tidy	Euglena_SEC_1-2017	Euglena_SEC_23a_01082017	light_m.90625	1	144.595290418	euggr	0.006802721088435374	1	1	1
euggr_Euglena_SEC_1-2017_virNOG_elut.tidy	Euglena_SEC_1-2017	Euglena_SEC_23a_01082017	light_m.90636	1	61.9312118704	euggr	0.006802721088435374	1	0.7525033370500237	1
euggr_Euglena_SEC_1-2017_virNOG_elut.tidy	Euglena_SEC_1-2017	Euglena_SEC_23a_01082017	light_m.90922	2	226.240084935	euggr	0.013605442176870748	1	1	1
euggr_Euglena_SEC_1-2017_virNOG_elut.tidy	Euglena_SEC_1-2017	Euglena_SEC_23a_01082017	light_m.91095	1	67.7523217319	euggr	0.006802721088435374	0.5	0.5014476260267374	0.5510204081632654
euggr_Euglena_SEC_1-2017_virNOG_elut.tidy	Euglena_SEC_1-2017	Euglena_SEC_23a_01082017	light_m.91537	1	200.245750896	euggr	0.006802721088435374	1	1	1
euggr_Euglena_SEC_1-2017_virNOG_elut.tidy	Euglena_SEC_1-2017	Euglena_SEC_23a_01082017	light_m.91671	1	160.768221059	euggr	0.006802721088435374	1	0.5769068945629009	0.6598639455782312
euggr_Euglena_SEC_1-2017_virNOG_elut.tidy	Euglena_SEC_1-2017	Euglena_SEC_23a_01082017	light_m.91728	1	105.578706303	euggr	0.006802721088435374	1	0.939208321365272	1
euggr_Euglena_SEC_1-2017_virNOG_elut.tidy	Euglena_SEC_1-2017	Euglena_SEC_23a_01082017	light_m.91810	1	128.630726342	euggr	0.006802721088435374	1	1	1
euggr_Euglena_SEC_1-2017_virNOG_elut.tidy	Euglena_SEC_1-2017	Euglena_SEC_23a_01082017	light_m.91988	1	334.944576449	euggr	0.006802721088435374	0.3333333333333333	0.3095308867225076	0.3356009070294784
euggr_Euglena_SEC_1-2017_virNOG_elut.tidy	Euglena_SEC_1-2017	Euglena_SEC_23a_01082017	light_m.92034	1	751.037466705	euggr	0.006802721088435374	1	1	1
euggr_Euglena_SEC_1-2017_virNOG_elut.tidy	Euglena_SEC_1-2017	Euglena_SEC_23a_01082017	light_m.9214	1	196.770040774	euggr	0.006802721088435374	0.08333333333333333	0.06823200265353363	0.13945578231292516
euggr_Euglena_SEC_1-2017_virNOG_elut.tidy	Euglena_SEC_1-2017	Euglena_SEC_23a_01082017	light_m.92253	1	136.953890987	euggr	0.006802721088435374	0.5	0.1788258384190731	0.6836734693877551
euggr_Euglena_SEC_1-2017_virNOG_elut.tidy	Euglena_SEC_1-2017	Euglena_SEC_23a_01082017	light_m.92369	1	197.219629596	euggr	0.006802721088435374	1	1	0.6598639455782312
euggr_Euglena_SEC_1-2017_virNOG_elut.tidy	Euglena_SEC_1-2017	Euglena_SEC_23a_01082017	light_m.92643	1	272.450825688	euggr	0.006802721088435374	1	1	1
euggr_Euglena_SEC_1-2017_virNOG_elut.tidy	Euglena_SEC_1-2017	Euglena_SEC_23a_01082017	light_m.92770	1	264.206096437	euggr	0.006802721088435374	1	0.9148850434839348	1
euggr_Euglena_SEC_1-2017_virNOG_elut.tidy	Euglena_SEC_1-2017	Euglena_SEC_23a_01082017	light_m.9343	8	4474.5404071	euggr	0.05442176870748299	0.6153846153846154	0.4484597494710566	0.8949357520786091
euggr_Euglena_SEC_1-2017_virNOG_elut.tidy	Euglena_SEC_1-2017	Euglena_SEC_23a_01082017	light_m.93653	1	1752.28899469	euggr	0.006802721088435374	0.5	0.5244437005590535	0.7108843537414966
euggr_Euglena_SEC_1-2017_virNOG_elut.tidy	Euglena_SEC_1-2017	Euglena_SEC_23a_01082017	light_m.93942	1	164.772650094	euggr	0.006802721088435374	1	1	1
euggr_Euglena_SEC_1-2017_virNOG_elut.tidy	Euglena_SEC_1-2017	Euglena_SEC_23a_01082017	light_m.9428	4	1490.83279254	euggr	0.027210884353741496	0.6666666666666666	0.4550251562760625	0.527891156462585
euggr_Euglena_SEC_1-2017_virNOG_elut.tidy	Euglena_SEC_1-2017	Euglena_SEC_23a_01082017	light_m.9447	15	2201.33092152	euggr	0.10204081632653061	0.8823529411764706	0.8138582380379692	0.989795918367347
euggr_Euglena_SEC_1-2017_virNOG_elut.tidy	Euglena_SEC_1-2017	Euglena_SEC_23a_01082017	light_m.95280	3	559.449996436	euggr	0.02040816326530612	1	1	1
euggr_Euglena_SEC_1-2017_virNOG_elut.tidy	Euglena_SEC_1-2017	Euglena_SEC_23a_01082017	light_m.95281	4	848.686977483	euggr	0.027210884353741496	1	1	1
euggr_Euglena_SEC_1-2017_virNOG_elut.tidy	Euglena_SEC_1-2017	Euglena_SEC_23a_01082017	light_m.95741	1	48.8199618131	euggr	0.006802721088435374	0.5	0.4349045321697174	0.7108843537414966
euggr_Euglena_SEC_1-2017_virNOG_elut.tidy	Euglena_SEC_1-2017	Euglena_SEC_23a_01082017	light_m.95773	1	174.418008726	euggr	0.006802721088435374	1	0.576906894560619	0.6598639455782312
euggr_Euglena_SEC_1-2017_virNOG_elut.tidy	Euglena_SEC_1-2017	Euglena_SEC_23a_01082017	light_m.96035	1	101.045248838	euggr	0.006802721088435374	1	1	1
euggr_Euglena_SEC_1-2017_virNOG_elut.tidy	Euglena_SEC_1-2017	Euglena_SEC_23a_01082017	light_m.9618	7	524.03186095	euggr	0.047619047619047616	0.7	0.5708882671345328	0.783068783068783
euggr_Euglena_SEC_1-2017_virNOG_elut.tidy	Euglena_SEC_1-2017	Euglena_SEC_23a_01082017	light_m.96227	1	1756.14017929	euggr	0.006802721088435374	1	0.9554487261216749	1
euggr_Euglena_SEC_1-2017_virNOG_elut.tidy	Euglena_SEC_1-2017	Euglena_SEC_23a_01082017	light_m.96628	1	442.688985656	euggr	0.006802721088435374	1	0.8638339082829598	1
euggr_Euglena_SEC_1-2017_virNOG_elut.tidy	Euglena_SEC_1-2017	Euglena_SEC_23a_01082017	light_m.97148	1	271.872373829	euggr	0.006802721088435374	1	0.6199503372900614	1
euggr_Euglena_SEC_1-2017_virNOG_elut.tidy	Euglena_SEC_1-2017	Euglena_SEC_23a_01082017	light_m.97165	1	300.25959962	euggr	0.006802721088435374	1	0.914885043483926	1
euggr_Euglena_SEC_1-2017_virNOG_elut.tidy	Euglena_SEC_1-2017	Euglena_SEC_23a_01082017	light_m.97189	1	87.7067726529	euggr	0.006802721088435374	1	0.8876249748404959	1
euggr_Euglena_SEC_1-2017_virNOG_elut.tidy	Euglena_SEC_1-2017	Euglena_SEC_23a_01082017	light_m.97512	4	1542.79383221	euggr	0.027210884353741496	0.5714285714285714	0.5503693456404706	0.6297376093294461
euggr_Euglena_SEC_1-2017_virNOG_elut.tidy	Euglena_SEC_1-2017	Euglena_SEC_23a_01082017	light_m.97817	1	86.8416010361	euggr	0.006802721088435374	1	0.8590298159911166	1
euggr_Euglena_SEC_1-2017_virNOG_elut.tidy	Euglena_SEC_1-2017	Euglena_SEC_23a_01082017	light_m.97885	1	167.330527744	euggr	0.006802721088435374	1	1	1
euggr_Euglena_SEC_1-2017_virNOG_elut.tidy	Euglena_SEC_1-2017	Euglena_SEC_23a_01082017	light_m.98053	25	874.260256902	euggr	0.17006802721088435	1	1	1
euggr_Euglena_SEC_1-2017_virNOG_elut.tidy	Euglena_SEC_1-2017	Euglena_SEC_23a_01082017	light_m.9812	3	189.239243458	euggr	0.02040816326530612	1	1	1
euggr_Euglena_SEC_1-2017_virNOG_elut.tidy	Euglena_SEC_1-2017	Euglena_SEC_23a_01082017	light_m.98411	1	69.2172367963	euggr	0.006802721088435374	1	0.40742619614734044	1
euggr_Euglena_SEC_1-2017_virNOG_elut.tidy	Euglena_SEC_1-2017	Euglena_SEC_23a_01082017	light_m.98518	1	83.1090636521	euggr	0.006802721088435374	0.5	0.35612033780370955	0.6768707482993197
euggr_Euglena_SEC_1-2017_virNOG_elut.tidy	Euglena_SEC_1-2017	Euglena_SEC_23a_01082017	light_m.98634	1	649.815551416	euggr	0.006802721088435374	1	0.8590298159864067	1
euggr_Euglena_SEC_1-2017_virNOG_elut.tidy	Euglena_SEC_1-2017	Euglena_SEC_23a_01082017	light_m.98712	1	27.6399388379	euggr	0.006802721088435374	1	0.4002622065247358	1
euggr_Euglena_SEC_1-2017_virNOG_elut.tidy	Euglena_SEC_1-2017	Euglena_SEC_23a_01082017	light_m.98739	2	158.325676524	euggr	0.013605442176870748	1	1	1
euggr_Euglena_SEC_1-2017_virNOG_elut.tidy	Euglena_SEC_1-2017	Euglena_SEC_23a_01082017	light_m.99177	1	564.934800323	euggr	0.006802721088435374	1	1	1
euggr_Euglena_SEC_1-2017_virNOG_elut.tidy	Euglena_SEC_1-2017	Euglena_SEC_23a_01082017	light_m.99216	1	181.327690461	euggr	0.006802721088435374	1	0.9241105055226267	1
euggr_Euglena_SEC_1-2017_virNOG_elut.tidy	Euglena_SEC_1-2017	Euglena_SEC_23a_01082017	light_m.9927	12	1645.91115775	euggr	0.08163265306122448	0.7058823529411765	0.6872256009997558	0.8451380552220887
euggr_Euglena_SEC_1-2017_virNOG_elut.tidy	Euglena_SEC_1-2017	Euglena_SEC_23a_01082017	light_m.99477	1	79.3710050041	euggr	0.006802721088435374	0.5	0.28172020762644523	0.5510204081632654
euggr_Euglena_SEC_1-2017_virNOG_elut.tidy	Euglena_SEC_1-2017	Euglena_SEC_23a_01082017	light_m.99917	1	250.774811404	euggr	0.006802721088435374	1	0.9241105055207657	1
euggr_Euglena_SEC_1-2017_virNOG_elut.tidy	Euglena_SEC_1-2017	Euglena_SEC_24a_01082017	ENOG411DPMX	10	1461.68966544	euggr	0.06756756756756757	0.9090909090909091	0.8890720350950924	0.902948402948403
euggr_Euglena_SEC_1-2017_virNOG_elut.tidy	Euglena_SEC_1-2017	Euglena_SEC_24a_01082017	ENOG411DPN7	2	448.451643185	euggr	0.013513513513513514	0.4	0.38660389042340393	0.427027027027027
euggr_Euglena_SEC_1-2017_virNOG_elut.tidy	Euglena_SEC_1-2017	Euglena_SEC_24a_01082017	ENOG411DPNI	1	59.5378759094	euggr	0.006756756756756757	0.041666666666666664	0.028206501227630718	0.061732186732186736
euggr_Euglena_SEC_1-2017_virNOG_elut.tidy	Euglena_SEC_1-2017	Euglena_SEC_24a_01082017	ENOG411DPPK	1	21.9788360121	euggr	0.006756756756756757	0.2	0.16088484880850284	0.21846846846846849
euggr_Euglena_SEC_1-2017_virNOG_elut.tidy	Euglena_SEC_1-2017	Euglena_SEC_24a_01082017	ENOG411DPQD	1	18.7826607612	euggr	0.006756756756756757	0.14285714285714285	0.17287424813316338	0.18243243243243246
euggr_Euglena_SEC_1-2017_virNOG_elut.tidy	Euglena_SEC_1-2017	Euglena_SEC_24a_01082017	ENOG411DPQI	5	398.443717286	euggr	0.033783783783783786	0.5555555555555556	0.4260489897450818	0.5461711711711712
euggr_Euglena_SEC_1-2017_virNOG_elut.tidy	Euglena_SEC_1-2017	Euglena_SEC_24a_01082017	ENOG411DPQZ	1	34.0071221404	euggr	0.006756756756756757	0.5	0.4748867334920557	0.8885135135135136
euggr_Euglena_SEC_1-2017_virNOG_elut.tidy	Euglena_SEC_1-2017	Euglena_SEC_24a_01082017	ENOG411DPR3	3	302.16886117	euggr	0.02027027027027027	0.6	0.3203424173675004	0.4915540540540541
euggr_Euglena_SEC_1-2017_virNOG_elut.tidy	Euglena_SEC_1-2017	Euglena_SEC_24a_01082017	ENOG411DPR4	4	173.175338025	euggr	0.02702702702702703	0.17391304347826086	0.12154439307789786	0.20094007050528792
euggr_Euglena_SEC_1-2017_virNOG_elut.tidy	Euglena_SEC_1-2017	Euglena_SEC_24a_01082017	ENOG411DPR9	3	72.4760170678	euggr	0.02027027027027027	0.1875	0.19377135582363106	0.2052364864864865
euggr_Euglena_SEC_1-2017_virNOG_elut.tidy	Euglena_SEC_1-2017	Euglena_SEC_24a_01082017	ENOG411DPRF	4	815.764301213	euggr	0.02702702702702703	0.6666666666666666	0.6507790804751913	0.7117117117117118
euggr_Euglena_SEC_1-2017_virNOG_elut.tidy	Euglena_SEC_1-2017	Euglena_SEC_24a_01082017	ENOG411DPRP	2	108.400739619	euggr	0.013513513513513514	0.2857142857142857	0.26092222274766147	0.3127413127413128
euggr_Euglena_SEC_1-2017_virNOG_elut.tidy	Euglena_SEC_1-2017	Euglena_SEC_24a_01082017	ENOG411DPSD	10	534.294554588	euggr	0.06756756756756757	0.04784688995215311	0.04410193407074115	0.09343075132548817
euggr_Euglena_SEC_1-2017_virNOG_elut.tidy	Euglena_SEC_1-2017	Euglena_SEC_24a_01082017	ENOG411DPSG	1	67.1585455906	euggr	0.006756756756756757	0.3333333333333333	0.1487452986692175	0.650900900900901
euggr_Euglena_SEC_1-2017_virNOG_elut.tidy	Euglena_SEC_1-2017	Euglena_SEC_24a_01082017	ENOG411DPSY	1	48.0097869211	euggr	0.006756756756756757	0.5	0.4382871952905868	0.5337837837837838
euggr_Euglena_SEC_1-2017_virNOG_elut.tidy	Euglena_SEC_1-2017	Euglena_SEC_24a_01082017	ENOG411DPT3	2	22.8808761305	euggr	0.013513513513513514	0.16666666666666666	0.08392024237137106	0.2987987987987988
euggr_Euglena_SEC_1-2017_virNOG_elut.tidy	Euglena_SEC_1-2017	Euglena_SEC_24a_01082017	ENOG411DPT7	3	205.673045871	euggr	0.02027027027027027	0.75	0.8446454562455638	0.8665540540540542
euggr_Euglena_SEC_1-2017_virNOG_elut.tidy	Euglena_SEC_1-2017	Euglena_SEC_24a_01082017	ENOG411DPTN	1	67.3224802015	euggr	0.006756756756756757	1	1	1
euggr_Euglena_SEC_1-2017_virNOG_elut.tidy	Euglena_SEC_1-2017	Euglena_SEC_24a_01082017	ENOG411DPTP	1	157.516893362	euggr	0.006756756756756757	0.5	0.5925658721774898	0.9966216216216217
euggr_Euglena_SEC_1-2017_virNOG_elut.tidy	Euglena_SEC_1-2017	Euglena_SEC_24a_01082017	ENOG411DPU4	8	374.134450621	euggr	0.05405405405405406	0.1509433962264151	0.18408544147359016	0.1652218255991841
euggr_Euglena_SEC_1-2017_virNOG_elut.tidy	Euglena_SEC_1-2017	Euglena_SEC_24a_01082017	ENOG411DPUE	1	259.6102951	euggr	0.006756756756756757	0.029411764705882353	0.033017539447497454	0.05875440658049354
euggr_Euglena_SEC_1-2017_virNOG_elut.tidy	Euglena_SEC_1-2017	Euglena_SEC_24a_01082017	ENOG411DPV8	1	108.496365287	euggr	0.006756756756756757	0.02702702702702703	0.0201554976554471	0.029583637691745802
euggr_Euglena_SEC_1-2017_virNOG_elut.tidy	Euglena_SEC_1-2017	Euglena_SEC_24a_01082017	ENOG411DPVE	4	22.7549947814	euggr	0.02702702702702703	0.23529411764705882	0.24143827102904353	0.35930047694753575
euggr_Euglena_SEC_1-2017_virNOG_elut.tidy	Euglena_SEC_1-2017	Euglena_SEC_24a_01082017	ENOG411DPVW	12	960.888091537	euggr	0.08108108108108109	0.46153846153846156	0.531550692016186	0.5970515970515972
euggr_Euglena_SEC_1-2017_virNOG_elut.tidy	Euglena_SEC_1-2017	Euglena_SEC_24a_01082017	ENOG411DPVX	51	2244.44455433	euggr	0.34459459459459457	0.864406779661017	0.7435923194178207	1
euggr_Euglena_SEC_1-2017_virNOG_elut.tidy	Euglena_SEC_1-2017	Euglena_SEC_24a_01082017	ENOG411DPVY	1	134.012517278	euggr	0.006756756756756757	1	1	1
euggr_Euglena_SEC_1-2017_virNOG_elut.tidy	Euglena_SEC_1-2017	Euglena_SEC_24a_01082017	ENOG411DPW7	10	237.047138119	euggr	0.06756756756756757	0.5	0.4426936365792478	0.5945945945945946
euggr_Euglena_SEC_1-2017_virNOG_elut.tidy	Euglena_SEC_1-2017	Euglena_SEC_24a_01082017	ENOG411DPWH	1	11.7049447452	euggr	0.006756756756756757	0.0078125	0.004454604127442838	0.013513513513513514
euggr_Euglena_SEC_1-2017_virNOG_elut.tidy	Euglena_SEC_1-2017	Euglena_SEC_24a_01082017	ENOG411DPX3	5	369.291580108	euggr	0.033783783783783786	0.7142857142857143	0.6483521898588156	0.8252895752895754
euggr_Euglena_SEC_1-2017_virNOG_elut.tidy	Euglena_SEC_1-2017	Euglena_SEC_24a_01082017	ENOG411DPX6	3	44.1333670992	euggr	0.02027027027027027	0.013636363636363636	0.007387755415560059	0.04521829521829522
euggr_Euglena_SEC_1-2017_virNOG_elut.tidy	Euglena_SEC_1-2017	Euglena_SEC_24a_01082017	ENOG411DPXD	7	341.745383144	euggr	0.0472972972972973	0.4375	0.3969147223268256	0.5882601351351352
euggr_Euglena_SEC_1-2017_virNOG_elut.tidy	Euglena_SEC_1-2017	Euglena_SEC_24a_01082017	ENOG411DPXM	1	45.4397691177	euggr	0.006756756756756757	0.09090909090909091	0.1527720764371036	0.20454545454545456
euggr_Euglena_SEC_1-2017_virNOG_elut.tidy	Euglena_SEC_1-2017	Euglena_SEC_24a_01082017	ENOG411DPXS	1	62.1516080133	euggr	0.006756756756756757	0.3333333333333333	0.14801406090469332	0.3851351351351352
euggr_Euglena_SEC_1-2017_virNOG_elut.tidy	Euglena_SEC_1-2017	Euglena_SEC_24a_01082017	ENOG411DPYD	2	40.3497130051	euggr	0.013513513513513514	0.6666666666666666	0.7346286111068819	0.7702702702702704
euggr_Euglena_SEC_1-2017_virNOG_elut.tidy	Euglena_SEC_1-2017	Euglena_SEC_24a_01082017	ENOG411DPYQ	80	5631.4467573	euggr	0.5405405405405406	0.6106870229007634	0.5668192041247133	0.7262224056117187
euggr_Euglena_SEC_1-2017_virNOG_elut.tidy	Euglena_SEC_1-2017	Euglena_SEC_24a_01082017	ENOG411DPYR	1	84.2645159056	euggr	0.006756756756756757	1	1	1
euggr_Euglena_SEC_1-2017_virNOG_elut.tidy	Euglena_SEC_1-2017	Euglena_SEC_24a_01082017	ENOG411DPZ5	1	21.185878058	euggr	0.006756756756756757	0.5	0.462543940326481	0.5777027027027027
euggr_Euglena_SEC_1-2017_virNOG_elut.tidy	Euglena_SEC_1-2017	Euglena_SEC_24a_01082017	ENOG411DPZ6	3	18.328680202	euggr	0.02027027027027027	0.75	0.5181811671130205	0.7449324324324325
euggr_Euglena_SEC_1-2017_virNOG_elut.tidy	Euglena_SEC_1-2017	Euglena_SEC_24a_01082017	ENOG411DPZX	3	671.335330969	euggr	0.02027027027027027	0.42857142857142855	0.37798450072918943	0.5125482625482626
euggr_Euglena_SEC_1-2017_virNOG_elut.tidy	Euglena_SEC_1-2017	Euglena_SEC_24a_01082017	ENOG411DQ01	2	477.276717902	euggr	0.013513513513513514	0.3333333333333333	0.24160505552280842	0.2621621621621622
euggr_Euglena_SEC_1-2017_virNOG_elut.tidy	Euglena_SEC_1-2017	Euglena_SEC_24a_01082017	ENOG411DQ0A	1	7.09005692671	euggr	0.006756756756756757	0.25	0.39284082359966543	0.33952702702702703
euggr_Euglena_SEC_1-2017_virNOG_elut.tidy	Euglena_SEC_1-2017	Euglena_SEC_24a_01082017	ENOG411DQ0N	1	26.8546991781	euggr	0.006756756756756757	0.3333333333333333	0.1370500563932918	0.32770270270270274
euggr_Euglena_SEC_1-2017_virNOG_elut.tidy	Euglena_SEC_1-2017	Euglena_SEC_24a_01082017	ENOG411DQ0Q	1	14.0129271179	euggr	0.006756756756756757	1	0.6161155748348731	1
euggr_Euglena_SEC_1-2017_virNOG_elut.tidy	Euglena_SEC_1-2017	Euglena_SEC_24a_01082017	ENOG411DQ11	19	1134.50505634	euggr	0.12837837837837837	0.4418604651162791	0.338324987392855	0.5226833976833977
euggr_Euglena_SEC_1-2017_virNOG_elut.tidy	Euglena_SEC_1-2017	Euglena_SEC_24a_01082017	ENOG411DQ18	12	179.853280622	euggr	0.08108108108108109	0.5	0.490436037231368	0.5777027027027027
euggr_Euglena_SEC_1-2017_virNOG_elut.tidy	Euglena_SEC_1-2017	Euglena_SEC_24a_01082017	ENOG411DQ1Q	5	310.233701416	euggr	0.033783783783783786	0.08928571428571429	0.087558874025188	0.17259106933019977
euggr_Euglena_SEC_1-2017_virNOG_elut.tidy	Euglena_SEC_1-2017	Euglena_SEC_24a_01082017	ENOG411DQ1T	20	113.747322127	euggr	0.13513513513513514	0.8695652173913043	0.9940601112544828	0.902948402948403
euggr_Euglena_SEC_1-2017_virNOG_elut.tidy	Euglena_SEC_1-2017	Euglena_SEC_24a_01082017	ENOG411DQ20	16	172.671915651	euggr	0.10810810810810811	0.37209302325581395	0.38168435108397775	0.5649520488230166
euggr_Euglena_SEC_1-2017_virNOG_elut.tidy	Euglena_SEC_1-2017	Euglena_SEC_24a_01082017	ENOG411DQ24	1	49.7445071866	euggr	0.006756756756756757	1	0.8921564988088291	1
euggr_Euglena_SEC_1-2017_virNOG_elut.tidy	Euglena_SEC_1-2017	Euglena_SEC_24a_01082017	ENOG411DQ37	11	179.413892327	euggr	0.07432432432432433	0.3333333333333333	0.44744046472440874	0.3851351351351352
euggr_Euglena_SEC_1-2017_virNOG_elut.tidy	Euglena_SEC_1-2017	Euglena_SEC_24a_01082017	ENOG411DQ3C	11	2256.22099603	euggr	0.07432432432432433	0.7857142857142857	0.5791960963411933	0.801051051051051
euggr_Euglena_SEC_1-2017_virNOG_elut.tidy	Euglena_SEC_1-2017	Euglena_SEC_24a_01082017	ENOG411DQ3F	15	2309.98124326	euggr	0.10135135135135136	0.7142857142857143	0.5914519646126934	0.8397683397683398
euggr_Euglena_SEC_1-2017_virNOG_elut.tidy	Euglena_SEC_1-2017	Euglena_SEC_24a_01082017	ENOG411DQ3H	1	75.0336940248	euggr	0.006756756756756757	0.041666666666666664	0.0696736077067297	0.09206081081081081
euggr_Euglena_SEC_1-2017_virNOG_elut.tidy	Euglena_SEC_1-2017	Euglena_SEC_24a_01082017	ENOG411DQ48	1	43.1878735607	euggr	0.006756756756756757	0.058823529411764705	0.047738036067794344	0.07988871224165342
euggr_Euglena_SEC_1-2017_virNOG_elut.tidy	Euglena_SEC_1-2017	Euglena_SEC_24a_01082017	ENOG411DQ4F	36	4623.33840333	euggr	0.24324324324324326	0.8372093023255814	0.7459709385818073	1
euggr_Euglena_SEC_1-2017_virNOG_elut.tidy	Euglena_SEC_1-2017	Euglena_SEC_24a_01082017	ENOG411DQ52	4	585.526002275	euggr	0.02702702702702703	0.025974025974025976	0.03441824746606218	0.03966303966303967
euggr_Euglena_SEC_1-2017_virNOG_elut.tidy	Euglena_SEC_1-2017	Euglena_SEC_24a_01082017	ENOG411DQ5Z	2	220.114692422	euggr	0.013513513513513514	0.047619047619047616	0.055008520141841794	0.06467181467181468
euggr_Euglena_SEC_1-2017_virNOG_elut.tidy	Euglena_SEC_1-2017	Euglena_SEC_24a_01082017	ENOG411DQ6E	1	32.4703032717	euggr	0.006756756756756757	0.047619047619047616	0.04273527619389341	0.05212355212355213
euggr_Euglena_SEC_1-2017_virNOG_elut.tidy	Euglena_SEC_1-2017	Euglena_SEC_24a_01082017	ENOG411DQ6W	1	33.5394844459	euggr	0.006756756756756757	0.5	0.4295050874463366	0.5777027027027027
euggr_Euglena_SEC_1-2017_virNOG_elut.tidy	Euglena_SEC_1-2017	Euglena_SEC_24a_01082017	ENOG411DQ6Z	2	52.4081255219	euggr	0.013513513513513514	1	1	1
euggr_Euglena_SEC_1-2017_virNOG_elut.tidy	Euglena_SEC_1-2017	Euglena_SEC_24a_01082017	ENOG411DQ82	20	1825.13223899	euggr	0.13513513513513514	0.5128205128205128	0.45666661716513995	0.6100386100386102
euggr_Euglena_SEC_1-2017_virNOG_elut.tidy	Euglena_SEC_1-2017	Euglena_SEC_24a_01082017	ENOG411DQ8D	13	1829.84834297	euggr	0.08783783783783784	0.4482758620689655	0.42759782555805986	0.5179403541472507
euggr_Euglena_SEC_1-2017_virNOG_elut.tidy	Euglena_SEC_1-2017	Euglena_SEC_24a_01082017	ENOG411DQ8H	2	131.870513928	euggr	0.013513513513513514	0.05	0.04151895246992397	0.0679054054054054
euggr_Euglena_SEC_1-2017_virNOG_elut.tidy	Euglena_SEC_1-2017	Euglena_SEC_24a_01082017	ENOG411DQ8W	3	152.961720934	euggr	0.02027027027027027	0.75	0.8174587309413582	0.8006756756756758
euggr_Euglena_SEC_1-2017_virNOG_elut.tidy	Euglena_SEC_1-2017	Euglena_SEC_24a_01082017	ENOG411DQAJ	9	396.166282823	euggr	0.060810810810810814	0.09473684210526316	0.09026951213831329	0.10369843527738264
euggr_Euglena_SEC_1-2017_virNOG_elut.tidy	Euglena_SEC_1-2017	Euglena_SEC_24a_01082017	ENOG411DQB1	36	4419.5634974	euggr	0.24324324324324326	0.9230769230769231	0.8663331080874087	0.9663988312636962
euggr_Euglena_SEC_1-2017_virNOG_elut.tidy	Euglena_SEC_1-2017	Euglena_SEC_24a_01082017	ENOG411DQB7	3	393.041077813	euggr	0.02027027027027027	0.07317073170731707	0.09155838351642208	0.11173368490441661
euggr_Euglena_SEC_1-2017_virNOG_elut.tidy	Euglena_SEC_1-2017	Euglena_SEC_24a_01082017	ENOG411DQBJ	2	122.815590563	euggr	0.013513513513513514	0.024096385542168676	0.0180476029412353	0.03447678447678448
euggr_Euglena_SEC_1-2017_virNOG_elut.tidy	Euglena_SEC_1-2017	Euglena_SEC_24a_01082017	ENOG411DQBX	3	143.789616168	euggr	0.02027027027027027	0.08333333333333333	0.06842777453725653	0.13882063882063883
euggr_Euglena_SEC_1-2017_virNOG_elut.tidy	Euglena_SEC_1-2017	Euglena_SEC_24a_01082017	ENOG411DQBZ	1	27.4844964681	euggr	0.006756756756756757	0.0030581039755351682	0.0026117357790514193	0.006756756756756757
euggr_Euglena_SEC_1-2017_virNOG_elut.tidy	Euglena_SEC_1-2017	Euglena_SEC_24a_01082017	ENOG411DQCC	6	23.2752681952	euggr	0.04054054054054054	0.09836065573770492	0.11062896862419669	0.15618077093486932
euggr_Euglena_SEC_1-2017_virNOG_elut.tidy	Euglena_SEC_1-2017	Euglena_SEC_24a_01082017	ENOG411DQCX	1	13.5660482321	euggr	0.006756756756756757	0.25	0.1775872263241994	0.3851351351351352
euggr_Euglena_SEC_1-2017_virNOG_elut.tidy	Euglena_SEC_1-2017	Euglena_SEC_24a_01082017	ENOG411DQD0	2	101.877800734	euggr	0.013513513513513514	0.3333333333333333	0.2849615319910652	0.6790540540540541
euggr_Euglena_SEC_1-2017_virNOG_elut.tidy	Euglena_SEC_1-2017	Euglena_SEC_24a_01082017	ENOG411DQDW	1	8.51715852963	euggr	0.006756756756756757	0.25	0.16521416644594356	0.3817567567567568
euggr_Euglena_SEC_1-2017_virNOG_elut.tidy	Euglena_SEC_1-2017	Euglena_SEC_24a_01082017	ENOG411DQE9	15	2000.30939423	euggr	0.10135135135135136	1	1	1
euggr_Euglena_SEC_1-2017_virNOG_elut.tidy	Euglena_SEC_1-2017	Euglena_SEC_24a_01082017	ENOG411DQET	8	387.473020354	euggr	0.05405405405405406	0.5714285714285714	0.5293475830969305	0.6795366795366796
euggr_Euglena_SEC_1-2017_virNOG_elut.tidy	Euglena_SEC_1-2017	Euglena_SEC_24a_01082017	ENOG411DQEY	5	234.42065455	euggr	0.033783783783783786	0.8333333333333334	0.5320123626709382	0.8192567567567568
euggr_Euglena_SEC_1-2017_virNOG_elut.tidy	Euglena_SEC_1-2017	Euglena_SEC_24a_01082017	ENOG411DQFH	6	859.93121972	euggr	0.04054054054054054	1	1	1
euggr_Euglena_SEC_1-2017_virNOG_elut.tidy	Euglena_SEC_1-2017	Euglena_SEC_24a_01082017	ENOG411DQFW	1	20.2513270718	euggr	0.006756756756756757	0.5	0.5324881786543062	0.5337837837837838
euggr_Euglena_SEC_1-2017_virNOG_elut.tidy	Euglena_SEC_1-2017	Euglena_SEC_24a_01082017	ENOG411DQG6	2	86.6078103639	euggr	0.013513513513513514	0.125	0.05662222648641422	0.20893970893970895
euggr_Euglena_SEC_1-2017_virNOG_elut.tidy	Euglena_SEC_1-2017	Euglena_SEC_24a_01082017	ENOG411DQGB	1	39.6586755118	euggr	0.006756756756756757	0.5	0.2896511752322441	0.32770270270270274
euggr_Euglena_SEC_1-2017_virNOG_elut.tidy	Euglena_SEC_1-2017	Euglena_SEC_24a_01082017	ENOG411DQGC	1	31.032096828	euggr	0.006756756756756757	0.03571428571428571	0.09857693557066582	0.0682915057915058
euggr_Euglena_SEC_1-2017_virNOG_elut.tidy	Euglena_SEC_1-2017	Euglena_SEC_24a_01082017	ENOG411DQGQ	3	17.0532215259	euggr	0.02027027027027027	0.42857142857142855	0.31023808388028523	0.5328185328185329
euggr_Euglena_SEC_1-2017_virNOG_elut.tidy	Euglena_SEC_1-2017	Euglena_SEC_24a_01082017	ENOG411DQH1	3	110.681334044	euggr	0.02027027027027027	1	0.9250878806553902	0.9831081081081082
euggr_Euglena_SEC_1-2017_virNOG_elut.tidy	Euglena_SEC_1-2017	Euglena_SEC_24a_01082017	ENOG411DQH3	23	1414.4671877	euggr	0.1554054054054054	1	1	1
euggr_Euglena_SEC_1-2017_virNOG_elut.tidy	Euglena_SEC_1-2017	Euglena_SEC_24a_01082017	ENOG411DQH4	1	192.361123319	euggr	0.006756756756756757	0.030303030303030304	0.034628716963071446	0.049344799344799344
euggr_Euglena_SEC_1-2017_virNOG_elut.tidy	Euglena_SEC_1-2017	Euglena_SEC_24a_01082017	ENOG411DQHJ	20	2137.25630305	euggr	0.13513513513513514	0.6060606060606061	0.5842019598862649	0.6841216216216217
euggr_Euglena_SEC_1-2017_virNOG_elut.tidy	Euglena_SEC_1-2017	Euglena_SEC_24a_01082017	ENOG411DQIC	6	87.2333497005	euggr	0.04054054054054054	0.13953488372093023	0.13422404834441487	0.26177606177606183
euggr_Euglena_SEC_1-2017_virNOG_elut.tidy	Euglena_SEC_1-2017	Euglena_SEC_24a_01082017	ENOG411DQIV	1	42.6100911827	euggr	0.006756756756756757	0.3333333333333333	0.4666918210032022	0.3986486486486487
euggr_Euglena_SEC_1-2017_virNOG_elut.tidy	Euglena_SEC_1-2017	Euglena_SEC_24a_01082017	ENOG411DQJ6	3	155.789551336	euggr	0.02027027027027027	0.5	0.4019793802949586	0.5472972972972974
euggr_Euglena_SEC_1-2017_virNOG_elut.tidy	Euglena_SEC_1-2017	Euglena_SEC_24a_01082017	ENOG411DQJB	7	958.370596537	euggr	0.0472972972972973	0.5833333333333334	0.5587779144895665	0.6554054054054055
euggr_Euglena_SEC_1-2017_virNOG_elut.tidy	Euglena_SEC_1-2017	Euglena_SEC_24a_01082017	ENOG411DQK2	1	6.2649272658	euggr	0.006756756756756757	0.3333333333333333	0.3005494723363232	0.5878378378378378
euggr_Euglena_SEC_1-2017_virNOG_elut.tidy	Euglena_SEC_1-2017	Euglena_SEC_24a_01082017	ENOG411DQK4	2	184.995703002	euggr	0.013513513513513514	0.043478260869565216	0.030002711288518627	0.06467181467181468
euggr_Euglena_SEC_1-2017_virNOG_elut.tidy	Euglena_SEC_1-2017	Euglena_SEC_24a_01082017	ENOG411DQKG	3	269.437274089	euggr	0.02027027027027027	0.42857142857142855	0.48482187073102917	0.5328185328185329
euggr_Euglena_SEC_1-2017_virNOG_elut.tidy	Euglena_SEC_1-2017	Euglena_SEC_24a_01082017	ENOG411DQKP	1	81.6408871407	euggr	0.006756756756756757	0.14285714285714285	0.08772385075159368	0.1650579150579151
euggr_Euglena_SEC_1-2017_virNOG_elut.tidy	Euglena_SEC_1-2017	Euglena_SEC_24a_01082017	ENOG411DQMA	2	270.721728156	euggr	0.013513513513513514	0.4	0.23866718464692152	0.6108108108108109
euggr_Euglena_SEC_1-2017_virNOG_elut.tidy	Euglena_SEC_1-2017	Euglena_SEC_24a_01082017	ENOG411DQMB	2	105.266320824	euggr	0.013513513513513514	0.6666666666666666	0.5466144171965901	0.7927927927927929
euggr_Euglena_SEC_1-2017_virNOG_elut.tidy	Euglena_SEC_1-2017	Euglena_SEC_24a_01082017	ENOG411DQNG	1	24.3749942086	euggr	0.006756756756756757	0.5	0.5527561717490912	0.5472972972972974
euggr_Euglena_SEC_1-2017_virNOG_elut.tidy	Euglena_SEC_1-2017	Euglena_SEC_24a_01082017	ENOG411DQP6	8	971.118875207	euggr	0.05405405405405406	0.4444444444444444	0.49501981776313003	0.6254826254826256
euggr_Euglena_SEC_1-2017_virNOG_elut.tidy	Euglena_SEC_1-2017	Euglena_SEC_24a_01082017	ENOG411DQP8	4	370.964395992	euggr	0.02702702702702703	0.6666666666666666	0.559355462720066	0.6554054054054055
euggr_Euglena_SEC_1-2017_virNOG_elut.tidy	Euglena_SEC_1-2017	Euglena_SEC_24a_01082017	ENOG411DQPC	2	441.707350895	euggr	0.013513513513513514	1	1	1
euggr_Euglena_SEC_1-2017_virNOG_elut.tidy	Euglena_SEC_1-2017	Euglena_SEC_24a_01082017	ENOG411DQPE	18	531.302709304	euggr	0.12162162162162163	0.43902439024390244	0.43795798250735274	0.47189189189189196
euggr_Euglena_SEC_1-2017_virNOG_elut.tidy	Euglena_SEC_1-2017	Euglena_SEC_24a_01082017	ENOG411DQPJ	2	19.4607508156	euggr	0.013513513513513514	1	0.7323627161839864	1
euggr_Euglena_SEC_1-2017_virNOG_elut.tidy	Euglena_SEC_1-2017	Euglena_SEC_24a_01082017	ENOG411DQPK	2	30.1559563248	euggr	0.013513513513513514	0.25	0.2609097887102309	0.47490347490347495
euggr_Euglena_SEC_1-2017_virNOG_elut.tidy	Euglena_SEC_1-2017	Euglena_SEC_24a_01082017	ENOG411DQPX	4	12.2293642667	euggr	0.02702702702702703	0.21052631578947367	0.12814045584883563	0.35846372688477957
euggr_Euglena_SEC_1-2017_virNOG_elut.tidy	Euglena_SEC_1-2017	Euglena_SEC_24a_01082017	ENOG411DQQ0	17	35.005472051	euggr	0.11486486486486487	0.68	0.8226735266761745	0.7443243243243244
euggr_Euglena_SEC_1-2017_virNOG_elut.tidy	Euglena_SEC_1-2017	Euglena_SEC_24a_01082017	ENOG411DQQ7	1	37.5467248286	euggr	0.006756756756756757	1	0.6648075476291985	0.9932432432432433
euggr_Euglena_SEC_1-2017_virNOG_elut.tidy	Euglena_SEC_1-2017	Euglena_SEC_24a_01082017	ENOG411DQQW	6	326.160829878	euggr	0.04054054054054054	0.08333333333333333	0.08337287753406666	0.12725225225225226
euggr_Euglena_SEC_1-2017_virNOG_elut.tidy	Euglena_SEC_1-2017	Euglena_SEC_24a_01082017	ENOG411DQR6	2	57.6982762676	euggr	0.013513513513513514	0.4	0.4423518847600504	0.47837837837837843
euggr_Euglena_SEC_1-2017_virNOG_elut.tidy	Euglena_SEC_1-2017	Euglena_SEC_24a_01082017	ENOG411DQRI	1	20.834143403	euggr	0.006756756756756757	0.5	0.2938343167822678	0.9966216216216217
euggr_Euglena_SEC_1-2017_virNOG_elut.tidy	Euglena_SEC_1-2017	Euglena_SEC_24a_01082017	ENOG411DQRK	23	1281.10292265	euggr	0.1554054054054054	0.6216216216216216	0.5374731767676528	0.5383687258687259
euggr_Euglena_SEC_1-2017_virNOG_elut.tidy	Euglena_SEC_1-2017	Euglena_SEC_24a_01082017	ENOG411DQRN	2	181.769097625	euggr	0.013513513513513514	0.10526315789473684	0.1326342593047871	0.1422475106685633
euggr_Euglena_SEC_1-2017_virNOG_elut.tidy	Euglena_SEC_1-2017	Euglena_SEC_24a_01082017	ENOG411DQRX	8	1369.46210986	euggr	0.05405405405405406	0.3333333333333333	0.27872468678865986	0.6685633001422475
euggr_Euglena_SEC_1-2017_virNOG_elut.tidy	Euglena_SEC_1-2017	Euglena_SEC_24a_01082017	ENOG411DQRZ	2	560.444647125	euggr	0.013513513513513514	1	1	1
euggr_Euglena_SEC_1-2017_virNOG_elut.tidy	Euglena_SEC_1-2017	Euglena_SEC_24a_01082017	ENOG411DQS2	29	4658.32906537	euggr	0.19594594594594594	0.725	0.5340329690257586	0.5430501930501931
euggr_Euglena_SEC_1-2017_virNOG_elut.tidy	Euglena_SEC_1-2017	Euglena_SEC_24a_01082017	ENOG411DQS5	1	36.6297716343	euggr	0.006756756756756757	0.07692307692307693	0.06369178852958812	0.17983367983367984
euggr_Euglena_SEC_1-2017_virNOG_elut.tidy	Euglena_SEC_1-2017	Euglena_SEC_24a_01082017	ENOG411DQSW	1	48.4280527759	euggr	0.006756756756756757	0.009523809523809525	0.009603815853107437	0.014543114543114544
euggr_Euglena_SEC_1-2017_virNOG_elut.tidy	Euglena_SEC_1-2017	Euglena_SEC_24a_01082017	ENOG411DQTA	2	155.734148205	euggr	0.013513513513513514	0.25	0.24590943662953124	0.21846846846846849
euggr_Euglena_SEC_1-2017_virNOG_elut.tidy	Euglena_SEC_1-2017	Euglena_SEC_24a_01082017	ENOG411DQU2	5	277.935727695	euggr	0.033783783783783786	0.7142857142857143	0.742354472128183	0.8252895752895754
euggr_Euglena_SEC_1-2017_virNOG_elut.tidy	Euglena_SEC_1-2017	Euglena_SEC_24a_01082017	ENOG411DQUV	1	111.401288166	euggr	0.006756756756756757	0.3333333333333333	0.3106350713872209	0.32770270270270274
euggr_Euglena_SEC_1-2017_virNOG_elut.tidy	Euglena_SEC_1-2017	Euglena_SEC_24a_01082017	ENOG411DQWE	1	775.901628171	euggr	0.006756756756756757	1	1	1
euggr_Euglena_SEC_1-2017_virNOG_elut.tidy	Euglena_SEC_1-2017	Euglena_SEC_24a_01082017	ENOG411DQWH	5	495.486867401	euggr	0.033783783783783786	0.4166666666666667	0.3300564800315405	0.4096283783783784
euggr_Euglena_SEC_1-2017_virNOG_elut.tidy	Euglena_SEC_1-2017	Euglena_SEC_24a_01082017	ENOG411DQWJ	7	550.494532054	euggr	0.0472972972972973	0.7777777777777778	0.5779257142084908	0.5734797297297298
euggr_Euglena_SEC_1-2017_virNOG_elut.tidy	Euglena_SEC_1-2017	Euglena_SEC_24a_01082017	ENOG411DQWR	82	1997.69799824	euggr	0.5540540540540541	0.8282828282828283	0.8041412292723048	0.8483952702702704
euggr_Euglena_SEC_1-2017_virNOG_elut.tidy	Euglena_SEC_1-2017	Euglena_SEC_24a_01082017	ENOG411DQWY	15	1421.27466046	euggr	0.10135135135135136	0.5555555555555556	0.6685018431389612	0.6081081081081082
euggr_Euglena_SEC_1-2017_virNOG_elut.tidy	Euglena_SEC_1-2017	Euglena_SEC_24a_01082017	ENOG411DQWZ	7	813.095890844	euggr	0.0472972972972973	1	1	0.9932432432432433
euggr_Euglena_SEC_1-2017_virNOG_elut.tidy	Euglena_SEC_1-2017	Euglena_SEC_24a_01082017	ENOG411DQX5	1	65.4541865765	euggr	0.006756756756756757	0.5	0.46513070010770297	0.6756756756756757
euggr_Euglena_SEC_1-2017_virNOG_elut.tidy	Euglena_SEC_1-2017	Euglena_SEC_24a_01082017	ENOG411DQX7	2	54.4542400502	euggr	0.013513513513513514	0.05714285714285714	0.033767753150092054	0.08725868725868727
euggr_Euglena_SEC_1-2017_virNOG_elut.tidy	Euglena_SEC_1-2017	Euglena_SEC_24a_01082017	ENOG411DQXP	17	441.974979171	euggr	0.11486486486486487	0.4722222222222222	0.4570894566256782	0.5615615615615616
euggr_Euglena_SEC_1-2017_virNOG_elut.tidy	Euglena_SEC_1-2017	Euglena_SEC_24a_01082017	ENOG411DQYA	1	51.9920372283	euggr	0.006756756756756757	0.5	0.42038934388856414	0.49662162162162166
euggr_Euglena_SEC_1-2017_virNOG_elut.tidy	Euglena_SEC_1-2017	Euglena_SEC_24a_01082017	ENOG411DQYJ	20	180.832398064	euggr	0.13513513513513514	0.8	0.6571787667031245	0.854054054054054
euggr_Euglena_SEC_1-2017_virNOG_elut.tidy	Euglena_SEC_1-2017	Euglena_SEC_24a_01082017	ENOG411DQYV	3	723.667593303	euggr	0.02027027027027027	0.15	0.13218430713434876	0.4691119691119692
euggr_Euglena_SEC_1-2017_virNOG_elut.tidy	Euglena_SEC_1-2017	Euglena_SEC_24a_01082017	ENOG411DQZ5	34	616.0059699	euggr	0.22972972972972974	0.5862068965517241	0.569117703655066	0.6971109040074558
euggr_Euglena_SEC_1-2017_virNOG_elut.tidy	Euglena_SEC_1-2017	Euglena_SEC_24a_01082017	ENOG411DR00	12	1920.48691846	euggr	0.08108108108108109	1	1	1
euggr_Euglena_SEC_1-2017_virNOG_elut.tidy	Euglena_SEC_1-2017	Euglena_SEC_24a_01082017	ENOG411DR0P	28	3876.50042479	euggr	0.1891891891891892	0.2857142857142857	0.33440261127008525	0.4362934362934363
euggr_Euglena_SEC_1-2017_virNOG_elut.tidy	Euglena_SEC_1-2017	Euglena_SEC_24a_01082017	ENOG411DR12	1	14.5959064156	euggr	0.006756756756756757	0.14285714285714285	0.15053039615657443	0.1650579150579151
euggr_Euglena_SEC_1-2017_virNOG_elut.tidy	Euglena_SEC_1-2017	Euglena_SEC_24a_01082017	ENOG411DR1G	6	638.420742034	euggr	0.04054054054054054	0.2727272727272727	0.2955714866358635	0.3261670761670762
euggr_Euglena_SEC_1-2017_virNOG_elut.tidy	Euglena_SEC_1-2017	Euglena_SEC_24a_01082017	ENOG411DR1J	3	238.622834728	euggr	0.02027027027027027	0.08108108108108109	0.09429680300296672	0.13231981981981983
euggr_Euglena_SEC_1-2017_virNOG_elut.tidy	Euglena_SEC_1-2017	Euglena_SEC_24a_01082017	ENOG411DR1N	3	103.431148801	euggr	0.02027027027027027	0.045454545454545456	0.03259597448194953	0.061732186732186736
euggr_Euglena_SEC_1-2017_virNOG_elut.tidy	Euglena_SEC_1-2017	Euglena_SEC_24a_01082017	ENOG411DR1Q	3	307.949808345	euggr	0.02027027027027027	0.6	0.5756393853005806	0.6405405405405405
euggr_Euglena_SEC_1-2017_virNOG_elut.tidy	Euglena_SEC_1-2017	Euglena_SEC_24a_01082017	ENOG411DR1T	2	35.7937186003	euggr	0.013513513513513514	0.2222222222222222	0.3763314815001509	0.26126126126126126
euggr_Euglena_SEC_1-2017_virNOG_elut.tidy	Euglena_SEC_1-2017	Euglena_SEC_24a_01082017	ENOG411DR2N	19	1978.8738235	euggr	0.12837837837837837	0.5277777777777778	0.49652262414145215	0.6311936936936936
euggr_Euglena_SEC_1-2017_virNOG_elut.tidy	Euglena_SEC_1-2017	Euglena_SEC_24a_01082017	ENOG411DR3A	22	1482.97424808	euggr	0.14864864864864866	0.8461538461538461	0.6930613592736455	0.7209459459459461
euggr_Euglena_SEC_1-2017_virNOG_elut.tidy	Euglena_SEC_1-2017	Euglena_SEC_24a_01082017	ENOG411DR3E	4	390.755510847	euggr	0.02702702702702703	0.36363636363636365	0.37305916880580875	0.43783783783783786
euggr_Euglena_SEC_1-2017_virNOG_elut.tidy	Euglena_SEC_1-2017	Euglena_SEC_24a_01082017	ENOG411DR3K	3	185.31865334	euggr	0.02027027027027027	0.6	0.5987047137183648	0.6567567567567568
euggr_Euglena_SEC_1-2017_virNOG_elut.tidy	Euglena_SEC_1-2017	Euglena_SEC_24a_01082017	ENOG411DR4Q	4	39.0909853936	euggr	0.02702702702702703	0.4444444444444444	0.562993307877105	0.5315315315315315
euggr_Euglena_SEC_1-2017_virNOG_elut.tidy	Euglena_SEC_1-2017	Euglena_SEC_24a_01082017	ENOG411DR52	5	242.592862504	euggr	0.033783783783783786	0.625	0.6063004854072004	0.7474662162162162
euggr_Euglena_SEC_1-2017_virNOG_elut.tidy	Euglena_SEC_1-2017	Euglena_SEC_24a_01082017	ENOG411DR5A	1	90.9223386458	euggr	0.006756756756756757	0.5	0.6070889216805041	0.5777027027027027
euggr_Euglena_SEC_1-2017_virNOG_elut.tidy	Euglena_SEC_1-2017	Euglena_SEC_24a_01082017	ENOG411DR5D	1	135.194980666	euggr	0.006756756756756757	0.5	0.49758658729452515	0.5337837837837838
euggr_Euglena_SEC_1-2017_virNOG_elut.tidy	Euglena_SEC_1-2017	Euglena_SEC_24a_01082017	ENOG411DR5H	1	185.811773235	euggr	0.006756756756756757	0.2	0.09902131362093233	0.23783783783783785
euggr_Euglena_SEC_1-2017_virNOG_elut.tidy	Euglena_SEC_1-2017	Euglena_SEC_24a_01082017	ENOG411DR75	1	80.6148887466	euggr	0.006756756756756757	1	0.7072108622724159	1
euggr_Euglena_SEC_1-2017_virNOG_elut.tidy	Euglena_SEC_1-2017	Euglena_SEC_24a_01082017	ENOG411DR7C	7	1358.55043344	euggr	0.0472972972972973	0.23333333333333334	0.2075642349681883	0.3685927306616962
euggr_Euglena_SEC_1-2017_virNOG_elut.tidy	Euglena_SEC_1-2017	Euglena_SEC_24a_01082017	ENOG411DR7V	3	131.11191078	euggr	0.02027027027027027	0.5	0.6609878080034252	0.7635135135135136
euggr_Euglena_SEC_1-2017_virNOG_elut.tidy	Euglena_SEC_1-2017	Euglena_SEC_24a_01082017	ENOG411DR8U	7	1402.06068753	euggr	0.0472972972972973	1	1	1
euggr_Euglena_SEC_1-2017_virNOG_elut.tidy	Euglena_SEC_1-2017	Euglena_SEC_24a_01082017	ENOG411DR99	1	27.6405853436	euggr	0.006756756756756757	1	0.7116060620388663	1
euggr_Euglena_SEC_1-2017_virNOG_elut.tidy	Euglena_SEC_1-2017	Euglena_SEC_24a_01082017	ENOG411DRAV	1	100.717380606	euggr	0.006756756756756757	0.037037037037037035	0.02808394696517709	0.0781853281853282
euggr_Euglena_SEC_1-2017_virNOG_elut.tidy	Euglena_SEC_1-2017	Euglena_SEC_24a_01082017	ENOG411DRB0	6	255.867063019	euggr	0.04054054054054054	0.8571428571428571	0.7338083756446533	1
euggr_Euglena_SEC_1-2017_virNOG_elut.tidy	Euglena_SEC_1-2017	Euglena_SEC_24a_01082017	ENOG411DRBG	2	24.9242143127	euggr	0.013513513513513514	1	1	0.9932432432432433
euggr_Euglena_SEC_1-2017_virNOG_elut.tidy	Euglena_SEC_1-2017	Euglena_SEC_24a_01082017	ENOG411DRBH	13	515.911633158	euggr	0.08783783783783784	0.16666666666666666	0.13337006391586995	0.31275593775593774
euggr_Euglena_SEC_1-2017_virNOG_elut.tidy	Euglena_SEC_1-2017	Euglena_SEC_24a_01082017	ENOG411DRBM	21	358.425344355	euggr	0.14189189189189189	0.7777777777777778	0.9552413230697693	0.9249249249249248
euggr_Euglena_SEC_1-2017_virNOG_elut.tidy	Euglena_SEC_1-2017	Euglena_SEC_24a_01082017	ENOG411DRC3	1	139.116146562	euggr	0.006756756756756757	1	1	1
euggr_Euglena_SEC_1-2017_virNOG_elut.tidy	Euglena_SEC_1-2017	Euglena_SEC_24a_01082017	ENOG411DRC9	5	315.361264672	euggr	0.033783783783783786	0.5555555555555556	0.4884464009840019	0.641891891891892
euggr_Euglena_SEC_1-2017_virNOG_elut.tidy	Euglena_SEC_1-2017	Euglena_SEC_24a_01082017	ENOG411DRDB	1	17.656706822	euggr	0.006756756756756757	1	0.41344951120968504	0.9932432432432433
euggr_Euglena_SEC_1-2017_virNOG_elut.tidy	Euglena_SEC_1-2017	Euglena_SEC_24a_01082017	ENOG411DRE6	3	72.2274554244	euggr	0.02027027027027027	0.06976744186046512	0.039084064152407054	0.10653676932746702
euggr_Euglena_SEC_1-2017_virNOG_elut.tidy	Euglena_SEC_1-2017	Euglena_SEC_24a_01082017	ENOG411DREQ	2	251.128116203	euggr	0.013513513513513514	0.5	0.603310309307077	0.5945945945945946
euggr_Euglena_SEC_1-2017_virNOG_elut.tidy	Euglena_SEC_1-2017	Euglena_SEC_24a_01082017	ENOG411DREX	1	104.310802027	euggr	0.006756756756756757	1	0.6676235596941434	1
euggr_Euglena_SEC_1-2017_virNOG_elut.tidy	Euglena_SEC_1-2017	Euglena_SEC_24a_01082017	ENOG411DRG0	1	44.2267095187	euggr	0.006756756756756757	1	1	1
euggr_Euglena_SEC_1-2017_virNOG_elut.tidy	Euglena_SEC_1-2017	Euglena_SEC_24a_01082017	ENOG411DRG5	1	137.733599959	euggr	0.006756756756756757	0.16666666666666666	0.27755114790026614	0.16554054054054057
euggr_Euglena_SEC_1-2017_virNOG_elut.tidy	Euglena_SEC_1-2017	Euglena_SEC_24a_01082017	ENOG411DRGN	1	109.624813737	euggr	0.006756756756756757	0.5	0.6951868821904885	0.5878378378378378
euggr_Euglena_SEC_1-2017_virNOG_elut.tidy	Euglena_SEC_1-2017	Euglena_SEC_24a_01082017	ENOG411DRGX	1	16.3726779792	euggr	0.006756756756756757	0.5	0.23182077383249666	0.49662162162162166
euggr_Euglena_SEC_1-2017_virNOG_elut.tidy	Euglena_SEC_1-2017	Euglena_SEC_24a_01082017	ENOG411DRHD	4	337.491141164	euggr	0.02702702702702703	0.6666666666666666	0.5355777092882412	0.5243243243243244
euggr_Euglena_SEC_1-2017_virNOG_elut.tidy	Euglena_SEC_1-2017	Euglena_SEC_24a_01082017	ENOG411DRHK	2	100.991190617	euggr	0.013513513513513514	0.2857142857142857	0.3117337629571496	0.2837837837837838
euggr_Euglena_SEC_1-2017_virNOG_elut.tidy	Euglena_SEC_1-2017	Euglena_SEC_24a_01082017	ENOG411DRHS	2	31.0695929113	euggr	0.013513513513513514	0.25	0.3145830866320283	0.3127413127413128
euggr_Euglena_SEC_1-2017_virNOG_elut.tidy	Euglena_SEC_1-2017	Euglena_SEC_24a_01082017	ENOG411DRI4	1	129.019315616	euggr	0.006756756756756757	0.034482758620689655	0.036803186179896946	0.057315936626281455
euggr_Euglena_SEC_1-2017_virNOG_elut.tidy	Euglena_SEC_1-2017	Euglena_SEC_24a_01082017	ENOG411DRI9	3	68.6064080992	euggr	0.02027027027027027	0.17647058823529413	0.12485427948068627	0.9831081081081082
euggr_Euglena_SEC_1-2017_virNOG_elut.tidy	Euglena_SEC_1-2017	Euglena_SEC_24a_01082017	ENOG411DRII	1	17.6838779533	euggr	0.006756756756756757	0.5	0.3753157896774709	0.7635135135135136
euggr_Euglena_SEC_1-2017_virNOG_elut.tidy	Euglena_SEC_1-2017	Euglena_SEC_24a_01082017	ENOG411DRJ6	42	2310.23377785	euggr	0.28378378378378377	0.9767441860465116	1	0.9701445631678189
euggr_Euglena_SEC_1-2017_virNOG_elut.tidy	Euglena_SEC_1-2017	Euglena_SEC_24a_01082017	ENOG411DRJT	12	591.287917989	euggr	0.08108108108108109	0.41379310344827586	0.42525242379059086	0.4915540540540541
euggr_Euglena_SEC_1-2017_virNOG_elut.tidy	Euglena_SEC_1-2017	Euglena_SEC_24a_01082017	ENOG411DRK2	112	6706.91421328	euggr	0.7567567567567568	0.7417218543046358	0.7019294246284098	0.8569894397708968
euggr_Euglena_SEC_1-2017_virNOG_elut.tidy	Euglena_SEC_1-2017	Euglena_SEC_24a_01082017	ENOG411DRM9	2	130.769816111	euggr	0.013513513513513514	0.5	0.46387732417932726	0.6621621621621623
euggr_Euglena_SEC_1-2017_virNOG_elut.tidy	Euglena_SEC_1-2017	Euglena_SEC_24a_01082017	ENOG411DRN1	2	223.65434707	euggr	0.013513513513513514	0.020618556701030927	0.02145953216971069	0.03942602396210644
euggr_Euglena_SEC_1-2017_virNOG_elut.tidy	Euglena_SEC_1-2017	Euglena_SEC_24a_01082017	ENOG411DRNH	1	81.2640726941	euggr	0.006756756756756757	0.5	0.49758658729353056	0.5337837837837838
euggr_Euglena_SEC_1-2017_virNOG_elut.tidy	Euglena_SEC_1-2017	Euglena_SEC_24a_01082017	ENOG411DRNJ	1	18.9647309452	euggr	0.006756756756756757	0.3333333333333333	0.45285364481232687	0.47072072072072074
euggr_Euglena_SEC_1-2017_virNOG_elut.tidy	Euglena_SEC_1-2017	Euglena_SEC_24a_01082017	ENOG411DRNP	7	628.562338018	euggr	0.0472972972972973	0.1111111111111111	0.13794079332096154	0.15090090090090091
euggr_Euglena_SEC_1-2017_virNOG_elut.tidy	Euglena_SEC_1-2017	Euglena_SEC_24a_01082017	ENOG411DRP7	3	5.98432866828	euggr	0.02027027027027027	0.08823529411764706	0.0702657837487788	0.12285012285012285
euggr_Euglena_SEC_1-2017_virNOG_elut.tidy	Euglena_SEC_1-2017	Euglena_SEC_24a_01082017	ENOG411DRQE	1	17.1580970864	euggr	0.006756756756756757	0.011235955056179775	0.017267421008987344	0.015259641664136047
euggr_Euglena_SEC_1-2017_virNOG_elut.tidy	Euglena_SEC_1-2017	Euglena_SEC_24a_01082017	ENOG411DRQI	1	36.731056391	euggr	0.006756756756756757	0.5	0.4354540490920952	0.5337837837837838
euggr_Euglena_SEC_1-2017_virNOG_elut.tidy	Euglena_SEC_1-2017	Euglena_SEC_24a_01082017	ENOG411DRQQ	1	213.907259999	euggr	0.006756756756756757	1	0.9558819630070527	1
euggr_Euglena_SEC_1-2017_virNOG_elut.tidy	Euglena_SEC_1-2017	Euglena_SEC_24a_01082017	ENOG411DRQR	1	61.4340125985	euggr	0.006756756756756757	1	1	1
euggr_Euglena_SEC_1-2017_virNOG_elut.tidy	Euglena_SEC_1-2017	Euglena_SEC_24a_01082017	ENOG411DRQT	26	987.28268107	euggr	0.17567567567567569	0.07514450867052024	0.05693207391296002	0.17567567567567569
euggr_Euglena_SEC_1-2017_virNOG_elut.tidy	Euglena_SEC_1-2017	Euglena_SEC_24a_01082017	ENOG411DRQV	8	491.726876582	euggr	0.05405405405405406	0.6666666666666666	0.5173504875710492	0.7297297297297298
euggr_Euglena_SEC_1-2017_virNOG_elut.tidy	Euglena_SEC_1-2017	Euglena_SEC_24a_01082017	ENOG411DRS7	1	47.0644642592	euggr	0.006756756756756757	0.125	0.08580375351570983	0.21283783783783786
euggr_Euglena_SEC_1-2017_virNOG_elut.tidy	Euglena_SEC_1-2017	Euglena_SEC_24a_01082017	ENOG411DRSR	1	61.7373904385	euggr	0.006756756756756757	0.01694915254237288	0.01364784689731378	0.02588181401740724
euggr_Euglena_SEC_1-2017_virNOG_elut.tidy	Euglena_SEC_1-2017	Euglena_SEC_24a_01082017	ENOG411DRSV	1	141.938673288	euggr	0.006756756756756757	0.03225806451612903	0.0338638907339241	0.05212355212355213
euggr_Euglena_SEC_1-2017_virNOG_elut.tidy	Euglena_SEC_1-2017	Euglena_SEC_24a_01082017	ENOG411DRSZ	1	1.17478227401	euggr	0.006756756756756757	0.14285714285714285	0.07089759206052793	0.19401544401544402
euggr_Euglena_SEC_1-2017_virNOG_elut.tidy	Euglena_SEC_1-2017	Euglena_SEC_24a_01082017	ENOG411DRV0	3	337.803462851	euggr	0.02027027027027027	0.0375	0.021364790537339338	0.050422297297297296
euggr_Euglena_SEC_1-2017_virNOG_elut.tidy	Euglena_SEC_1-2017	Euglena_SEC_24a_01082017	ENOG411DRV7	1	12.9156593366	euggr	0.006756756756756757	0.009345794392523364	0.01071268061712973	0.014271280626420814
euggr_Euglena_SEC_1-2017_virNOG_elut.tidy	Euglena_SEC_1-2017	Euglena_SEC_24a_01082017	ENOG411DRVF	26	5633.03916613	euggr	0.17567567567567569	0.65	0.6376803872107506	0.75018261504748
euggr_Euglena_SEC_1-2017_virNOG_elut.tidy	Euglena_SEC_1-2017	Euglena_SEC_24a_01082017	ENOG411DRVH	8	310.18819036	euggr	0.05405405405405406	0.7272727272727273	0.7641041197727799	0.8756756756756757
euggr_Euglena_SEC_1-2017_virNOG_elut.tidy	Euglena_SEC_1-2017	Euglena_SEC_24a_01082017	ENOG411DRWI	1	48.8786460893	euggr	0.006756756756756757	1	0.529992925629945	0.9932432432432433
euggr_Euglena_SEC_1-2017_virNOG_elut.tidy	Euglena_SEC_1-2017	Euglena_SEC_24a_01082017	ENOG411DRX2	1	113.96601676	euggr	0.006756756756756757	1	0.8623371156712171	1
euggr_Euglena_SEC_1-2017_virNOG_elut.tidy	Euglena_SEC_1-2017	Euglena_SEC_24a_01082017	ENOG411DRXM	6	113.96601676	euggr	0.04054054054054054	0.5	0.37216179106727326	0.5777027027027027
euggr_Euglena_SEC_1-2017_virNOG_elut.tidy	Euglena_SEC_1-2017	Euglena_SEC_24a_01082017	ENOG411DRXZ	56	2073.70075964	euggr	0.3783783783783784	0.45901639344262296	0.40250425132072964	0.5244191559981034
euggr_Euglena_SEC_1-2017_virNOG_elut.tidy	Euglena_SEC_1-2017	Euglena_SEC_24a_01082017	ENOG411DRY3	1	232.567556027	euggr	0.006756756756756757	0.3333333333333333	0.3918830356952369	0.454954954954955
euggr_Euglena_SEC_1-2017_virNOG_elut.tidy	Euglena_SEC_1-2017	Euglena_SEC_24a_01082017	ENOG411DRYS	22	565.563218794	euggr	0.14864864864864866	0.11764705882352941	0.05653476504911029	0.15818759936406998
euggr_Euglena_SEC_1-2017_virNOG_elut.tidy	Euglena_SEC_1-2017	Euglena_SEC_24a_01082017	ENOG411DRZ8	13	661.962768088	euggr	0.08783783783783784	0.203125	0.17113933826781638	0.304403541472507
euggr_Euglena_SEC_1-2017_virNOG_elut.tidy	Euglena_SEC_1-2017	Euglena_SEC_24a_01082017	ENOG411DRZJ	6	288.478808168	euggr	0.04054054054054054	0.041379310344827586	0.03775419010161257	0.14522750598699968
euggr_Euglena_SEC_1-2017_virNOG_elut.tidy	Euglena_SEC_1-2017	Euglena_SEC_24a_01082017	ENOG411DS00	1	88.6999658744	euggr	0.006756756756756757	0.3333333333333333	0.3186273210036563	0.39189189189189194
euggr_Euglena_SEC_1-2017_virNOG_elut.tidy	Euglena_SEC_1-2017	Euglena_SEC_24a_01082017	ENOG411DS09	25	299.010625763	euggr	0.16891891891891891	0.043782837127845885	0.0245070233706689	0.16891891891891891
euggr_Euglena_SEC_1-2017_virNOG_elut.tidy	Euglena_SEC_1-2017	Euglena_SEC_24a_01082017	ENOG411DS17	8	449.38293254	euggr	0.05405405405405406	0.7272727272727273	0.44626446875084197	0.47665847665847666
euggr_Euglena_SEC_1-2017_virNOG_elut.tidy	Euglena_SEC_1-2017	Euglena_SEC_24a_01082017	ENOG411DS1G	1	104.344035257	euggr	0.006756756756756757	0.011764705882352941	0.012003874747643096	0.04169062679700978
euggr_Euglena_SEC_1-2017_virNOG_elut.tidy	Euglena_SEC_1-2017	Euglena_SEC_24a_01082017	ENOG411DS1Q	18	879.746281235	euggr	0.12162162162162163	0.4186046511627907	0.39758143984714694	0.44688874921433064
euggr_Euglena_SEC_1-2017_virNOG_elut.tidy	Euglena_SEC_1-2017	Euglena_SEC_24a_01082017	ENOG411DS20	3	115.567215418	euggr	0.02027027027027027	0.2	0.1565331860689974	0.23918918918918922
euggr_Euglena_SEC_1-2017_virNOG_elut.tidy	Euglena_SEC_1-2017	Euglena_SEC_24a_01082017	ENOG411DS2F	5	12.8241577073	euggr	0.033783783783783786	0.2	0.18624989049572246	0.2702702702702703
euggr_Euglena_SEC_1-2017_virNOG_elut.tidy	Euglena_SEC_1-2017	Euglena_SEC_24a_01082017	ENOG411DS4G	20	2332.56675286	euggr	0.13513513513513514	0.8333333333333334	0.8780643800323279	0.945945945945946
euggr_Euglena_SEC_1-2017_virNOG_elut.tidy	Euglena_SEC_1-2017	Euglena_SEC_24a_01082017	ENOG411DS4I	38	1141.05419716	euggr	0.25675675675675674	0.19895287958115182	0.16321011795053092	0.27019951889061833
euggr_Euglena_SEC_1-2017_virNOG_elut.tidy	Euglena_SEC_1-2017	Euglena_SEC_24a_01082017	ENOG411DS6A	3	295.114335228	euggr	0.02027027027027027	0.75	0.7244012078944958	0.820945945945946
euggr_Euglena_SEC_1-2017_virNOG_elut.tidy	Euglena_SEC_1-2017	Euglena_SEC_24a_01082017	ENOG411DS7U	1	21.837736048	euggr	0.006756756756756757	0.5	0.36048518769954135	0.9932432432432433
euggr_Euglena_SEC_1-2017_virNOG_elut.tidy	Euglena_SEC_1-2017	Euglena_SEC_24a_01082017	ENOG411DS83	10	1784.16748275	euggr	0.06756756756756757	0.5555555555555556	0.5591007708182837	0.6531531531531531
euggr_Euglena_SEC_1-2017_virNOG_elut.tidy	Euglena_SEC_1-2017	Euglena_SEC_24a_01082017	ENOG411DS8E	1	150.335746588	euggr	0.006756756756756757	1	0.8558013001917618	0.9932432432432433
euggr_Euglena_SEC_1-2017_virNOG_elut.tidy	Euglena_SEC_1-2017	Euglena_SEC_24a_01082017	ENOG411DS8X	24	992.098726397	euggr	0.16216216216216217	0.5853658536585366	0.5588228861550925	0.5074106364428945
euggr_Euglena_SEC_1-2017_virNOG_elut.tidy	Euglena_SEC_1-2017	Euglena_SEC_24a_01082017	ENOG411DS98	1	99.6985816328	euggr	0.006756756756756757	1	1	1
euggr_Euglena_SEC_1-2017_virNOG_elut.tidy	Euglena_SEC_1-2017	Euglena_SEC_24a_01082017	ENOG411DSA3	6	478.90083089	euggr	0.04054054054054054	1	1	1
euggr_Euglena_SEC_1-2017_virNOG_elut.tidy	Euglena_SEC_1-2017	Euglena_SEC_24a_01082017	ENOG411DSA5	5	444.583494114	euggr	0.033783783783783786	0.8333333333333334	0.9929182538724084	0.9121621621621623
euggr_Euglena_SEC_1-2017_virNOG_elut.tidy	Euglena_SEC_1-2017	Euglena_SEC_24a_01082017	ENOG411DSAQ	3	134.359650462	euggr	0.02027027027027027	0.3333333333333333	0.30836262688325927	0.3851351351351352
euggr_Euglena_SEC_1-2017_virNOG_elut.tidy	Euglena_SEC_1-2017	Euglena_SEC_24a_01082017	ENOG411DSB5	1	53.9315717098	euggr	0.006756756756756757	0.5	0.5716789503783167	0.5945945945945946
euggr_Euglena_SEC_1-2017_virNOG_elut.tidy	Euglena_SEC_1-2017	Euglena_SEC_24a_01082017	ENOG411DSB6	1	80.7284557251	euggr	0.006756756756756757	1	0.37371107505623863	0.9932432432432433
euggr_Euglena_SEC_1-2017_virNOG_elut.tidy	Euglena_SEC_1-2017	Euglena_SEC_24a_01082017	ENOG411DSBB	5	423.711643317	euggr	0.033783783783783786	0.15151515151515152	0.11751782855711558	0.4975429975429976
euggr_Euglena_SEC_1-2017_virNOG_elut.tidy	Euglena_SEC_1-2017	Euglena_SEC_24a_01082017	ENOG411DSBH	1	59.6964849695	euggr	0.006756756756756757	0.017857142857142856	0.010199381289471775	0.04174710424710425
euggr_Euglena_SEC_1-2017_virNOG_elut.tidy	Euglena_SEC_1-2017	Euglena_SEC_24a_01082017	ENOG411DSBW	2	25.3898974047	euggr	0.013513513513513514	1	0.6524319342900697	1
euggr_Euglena_SEC_1-2017_virNOG_elut.tidy	Euglena_SEC_1-2017	Euglena_SEC_24a_01082017	ENOG411DSCA	14	1707.88312792	euggr	0.0945945945945946	0.42424242424242425	0.3998224301447417	0.5045045045045046
euggr_Euglena_SEC_1-2017_virNOG_elut.tidy	Euglena_SEC_1-2017	Euglena_SEC_24a_01082017	ENOG411DSDH	52	982.446447475	euggr	0.35135135135135137	0.5473684210526316	0.5080601893633848	0.6546230440967283
euggr_Euglena_SEC_1-2017_virNOG_elut.tidy	Euglena_SEC_1-2017	Euglena_SEC_24a_01082017	ENOG411DSDM	14	1778.01883664	euggr	0.0945945945945946	0.6666666666666666	0.5291997739263253	0.6554054054054055
euggr_Euglena_SEC_1-2017_virNOG_elut.tidy	Euglena_SEC_1-2017	Euglena_SEC_24a_01082017	ENOG411DSET	8	597.262302475	euggr	0.05405405405405406	0.36363636363636365	0.40909810871874086	0.41698841698841704
euggr_Euglena_SEC_1-2017_virNOG_elut.tidy	Euglena_SEC_1-2017	Euglena_SEC_24a_01082017	ENOG411DSEV	1	26.1629516	euggr	0.006756756756756757	1	0.3378733143763515	1
euggr_Euglena_SEC_1-2017_virNOG_elut.tidy	Euglena_SEC_1-2017	Euglena_SEC_24a_01082017	ENOG411DSF5	7	1275.93270009	euggr	0.0472972972972973	0.030973451327433628	0.02810814363384226	0.0472972972972973
euggr_Euglena_SEC_1-2017_virNOG_elut.tidy	Euglena_SEC_1-2017	Euglena_SEC_24a_01082017	ENOG411DSF6	1	76.9253882945	euggr	0.006756756756756757	0.5	0.4779409815050655	0.49662162162162166
euggr_Euglena_SEC_1-2017_virNOG_elut.tidy	Euglena_SEC_1-2017	Euglena_SEC_24a_01082017	ENOG411DSFE	2	138.327035389	euggr	0.013513513513513514	0.02666666666666667	0.03990590932846575	0.02918918918918919
euggr_Euglena_SEC_1-2017_virNOG_elut.tidy	Euglena_SEC_1-2017	Euglena_SEC_24a_01082017	ENOG411DSG7	8	1254.45256945	euggr	0.05405405405405406	0.8	0.7919220710308031	1
euggr_Euglena_SEC_1-2017_virNOG_elut.tidy	Euglena_SEC_1-2017	Euglena_SEC_24a_01082017	ENOG411DSGF	1	102.909612149	euggr	0.006756756756756757	0.25	0.24621202077557092	0.2939189189189189
euggr_Euglena_SEC_1-2017_virNOG_elut.tidy	Euglena_SEC_1-2017	Euglena_SEC_24a_01082017	ENOG411DSH0	1	37.3565078156	euggr	0.006756756756756757	0.02040816326530612	0.007911042648932585	0.046701112877583474
euggr_Euglena_SEC_1-2017_virNOG_elut.tidy	Euglena_SEC_1-2017	Euglena_SEC_24a_01082017	ENOG411DSH7	1	19.4640063126	euggr	0.006756756756756757	0.5	0.8726268938607298	0.5945945945945946
euggr_Euglena_SEC_1-2017_virNOG_elut.tidy	Euglena_SEC_1-2017	Euglena_SEC_24a_01082017	ENOG411DSHC	1	97.6275258616	euggr	0.006756756756756757	0.045454545454545456	0.04290179308640557	0.08691646191646192
euggr_Euglena_SEC_1-2017_virNOG_elut.tidy	Euglena_SEC_1-2017	Euglena_SEC_24a_01082017	ENOG411DSHW	14	2183.47980738	euggr	0.0945945945945946	0.6363636363636364	0.5318621479390704	0.6793611793611795
euggr_Euglena_SEC_1-2017_virNOG_elut.tidy	Euglena_SEC_1-2017	Euglena_SEC_24a_01082017	ENOG411DSI3	3	54.7781339936	euggr	0.02027027027027027	0.015957446808510637	0.017224454062460513	0.021671937895342153
euggr_Euglena_SEC_1-2017_virNOG_elut.tidy	Euglena_SEC_1-2017	Euglena_SEC_24a_01082017	ENOG411DSI5	4	224.717698982	euggr	0.02702702702702703	0.4444444444444444	0.44999134850894745	0.4744744744744745
euggr_Euglena_SEC_1-2017_virNOG_elut.tidy	Euglena_SEC_1-2017	Euglena_SEC_24a_01082017	ENOG411DSIH	12	1272.80455536	euggr	0.08108108108108109	0.5714285714285714	0.6214215347023064	0.806949806949807
euggr_Euglena_SEC_1-2017_virNOG_elut.tidy	Euglena_SEC_1-2017	Euglena_SEC_24a_01082017	ENOG411DSJR	1	33.2186402359	euggr	0.006756756756756757	0.3333333333333333	0.15259967078703077	0.47072072072072074
euggr_Euglena_SEC_1-2017_virNOG_elut.tidy	Euglena_SEC_1-2017	Euglena_SEC_24a_01082017	ENOG411DSJY	1	47.4694940721	euggr	0.006756756756756757	0.5	0.36106927034883907	0.5337837837837838
euggr_Euglena_SEC_1-2017_virNOG_elut.tidy	Euglena_SEC_1-2017	Euglena_SEC_24a_01082017	ENOG411DSK0	1	49.1618111513	euggr	0.006756756756756757	0.5	0.2702273685671082	0.7635135135135136
euggr_Euglena_SEC_1-2017_virNOG_elut.tidy	Euglena_SEC_1-2017	Euglena_SEC_24a_01082017	ENOG411DSK3	32	3227.07643587	euggr	0.21621621621621623	0.7111111111111111	0.6253135380492126	0.7591591591591591
euggr_Euglena_SEC_1-2017_virNOG_elut.tidy	Euglena_SEC_1-2017	Euglena_SEC_24a_01082017	ENOG411DSK9	1	36.4111301746	euggr	0.006756756756756757	0.3333333333333333	0.1984826799087905	0.41441441441441446
euggr_Euglena_SEC_1-2017_virNOG_elut.tidy	Euglena_SEC_1-2017	Euglena_SEC_24a_01082017	ENOG411DSKT	8	595.815047537	euggr	0.05405405405405406	0.6153846153846154	0.6014117199979107	0.7960687960687961
euggr_Euglena_SEC_1-2017_virNOG_elut.tidy	Euglena_SEC_1-2017	Euglena_SEC_24a_01082017	ENOG411DSM9	2	86.6234101046	euggr	0.013513513513513514	0.25	0.24677439349660799	0.6790540540540541
euggr_Euglena_SEC_1-2017_virNOG_elut.tidy	Euglena_SEC_1-2017	Euglena_SEC_24a_01082017	ENOG411DSMJ	26	525.684981734	euggr	0.17567567567567569	0.5416666666666666	0.5254200345045118	0.6478040540540541
euggr_Euglena_SEC_1-2017_virNOG_elut.tidy	Euglena_SEC_1-2017	Euglena_SEC_24a_01082017	ENOG411DSN0	17	1363.90713733	euggr	0.11486486486486487	0.85	0.835801785080198	0.8442567567567567
euggr_Euglena_SEC_1-2017_virNOG_elut.tidy	Euglena_SEC_1-2017	Euglena_SEC_24a_01082017	ENOG411DSN5	39	786.291043752	euggr	0.2635135135135135	0.609375	0.5042704959628594	0.7287795608108107
euggr_Euglena_SEC_1-2017_virNOG_elut.tidy	Euglena_SEC_1-2017	Euglena_SEC_24a_01082017	ENOG411DSPB	1	40.076753177	euggr	0.006756756756756757	0.25	0.24576284857903974	0.3969594594594595
euggr_Euglena_SEC_1-2017_virNOG_elut.tidy	Euglena_SEC_1-2017	Euglena_SEC_24a_01082017	ENOG411DSRJ	1	37.8843077691	euggr	0.006756756756756757	0.16666666666666666	0.15206924065543148	0.16385135135135137
euggr_Euglena_SEC_1-2017_virNOG_elut.tidy	Euglena_SEC_1-2017	Euglena_SEC_24a_01082017	ENOG411DSRK	1	25.0816442851	euggr	0.006756756756756757	1	0.2958429251302488	0.6554054054054055
euggr_Euglena_SEC_1-2017_virNOG_elut.tidy	Euglena_SEC_1-2017	Euglena_SEC_24a_01082017	ENOG411DSSJ	4	673.485324023	euggr	0.02702702702702703	0.19047619047619047	0.17270068623630772	0.2586872586872587
euggr_Euglena_SEC_1-2017_virNOG_elut.tidy	Euglena_SEC_1-2017	Euglena_SEC_24a_01082017	ENOG411DSSV	1	89.7714229667	euggr	0.006756756756756757	1	1	1
euggr_Euglena_SEC_1-2017_virNOG_elut.tidy	Euglena_SEC_1-2017	Euglena_SEC_24a_01082017	ENOG411DSTZ	1	64.775048148	euggr	0.006756756756756757	1	1	1
euggr_Euglena_SEC_1-2017_virNOG_elut.tidy	Euglena_SEC_1-2017	Euglena_SEC_24a_01082017	ENOG411DSV2	29	1750.40699037	euggr	0.19594594594594594	0.19078947368421054	0.13864037777163546	0.406964656964657
euggr_Euglena_SEC_1-2017_virNOG_elut.tidy	Euglena_SEC_1-2017	Euglena_SEC_24a_01082017	ENOG411DSVP	8	119.385018889	euggr	0.05405405405405406	0.8	0.8359985204223855	0.9932432432432433
euggr_Euglena_SEC_1-2017_virNOG_elut.tidy	Euglena_SEC_1-2017	Euglena_SEC_24a_01082017	ENOG411DSVX	3	229.109051205	euggr	0.02027027027027027	0.6	0.39632750487244317	0.4915540540540541
euggr_Euglena_SEC_1-2017_virNOG_elut.tidy	Euglena_SEC_1-2017	Euglena_SEC_24a_01082017	ENOG411DSW0	7	299.233529417	euggr	0.0472972972972973	0.0625	0.07675745621249117	0.06841216216216217
euggr_Euglena_SEC_1-2017_virNOG_elut.tidy	Euglena_SEC_1-2017	Euglena_SEC_24a_01082017	ENOG411DSWE	1	34.6189657605	euggr	0.006756756756756757	0.5	0.2030680713630055	0.49662162162162166
euggr_Euglena_SEC_1-2017_virNOG_elut.tidy	Euglena_SEC_1-2017	Euglena_SEC_24a_01082017	ENOG411DSXR	2	216.736943465	euggr	0.013513513513513514	0.3333333333333333	0.22426372864350758	0.3851351351351352
euggr_Euglena_SEC_1-2017_virNOG_elut.tidy	Euglena_SEC_1-2017	Euglena_SEC_24a_01082017	ENOG411DSXU	9	542.881750348	euggr	0.060810810810810814	0.75	0.7941343741500813	1
euggr_Euglena_SEC_1-2017_virNOG_elut.tidy	Euglena_SEC_1-2017	Euglena_SEC_24a_01082017	ENOG411DSY4	7	990.952619255	euggr	0.0472972972972973	0.4666666666666667	0.4924777936158617	0.7882882882882883
euggr_Euglena_SEC_1-2017_virNOG_elut.tidy	Euglena_SEC_1-2017	Euglena_SEC_24a_01082017	ENOG411DSYA	5	495.737746827	euggr	0.033783783783783786	0.12195121951219512	0.11264055542729325	0.22683397683397685
euggr_Euglena_SEC_1-2017_virNOG_elut.tidy	Euglena_SEC_1-2017	Euglena_SEC_24a_01082017	ENOG411DSYI	5	117.754457085	euggr	0.033783783783783786	0.10638297872340426	0.07729063498735275	0.16891891891891891
euggr_Euglena_SEC_1-2017_virNOG_elut.tidy	Euglena_SEC_1-2017	Euglena_SEC_24a_01082017	ENOG411DSZW	1	100.229349688	euggr	0.006756756756756757	0.5	0.6464354969195006	0.9932432432432433
euggr_Euglena_SEC_1-2017_virNOG_elut.tidy	Euglena_SEC_1-2017	Euglena_SEC_24a_01082017	ENOG411DT09	2	35.2322126417	euggr	0.013513513513513514	0.06666666666666667	0.05422003777042284	0.09054054054054056
euggr_Euglena_SEC_1-2017_virNOG_elut.tidy	Euglena_SEC_1-2017	Euglena_SEC_24a_01082017	ENOG411DT0J	2	27.1205349966	euggr	0.013513513513513514	0.5	0.42049570757250737	0.5337837837837838
euggr_Euglena_SEC_1-2017_virNOG_elut.tidy	Euglena_SEC_1-2017	Euglena_SEC_24a_01082017	ENOG411DT0M	6	703.496021237	euggr	0.04054054054054054	0.13043478260869565	0.1251216838558001	0.28869778869778867
euggr_Euglena_SEC_1-2017_virNOG_elut.tidy	Euglena_SEC_1-2017	Euglena_SEC_24a_01082017	ENOG411DT0Q	3	6.73646859038	euggr	0.02027027027027027	0.1111111111111111	0.16798774980601514	0.24549549549549549
euggr_Euglena_SEC_1-2017_virNOG_elut.tidy	Euglena_SEC_1-2017	Euglena_SEC_24a_01082017	ENOG411DT1X	3	300.106377104	euggr	0.02027027027027027	0.2727272727272727	0.2715253662082138	0.2911547911547912
euggr_Euglena_SEC_1-2017_virNOG_elut.tidy	Euglena_SEC_1-2017	Euglena_SEC_24a_01082017	ENOG411DT28	3	255.486577637	euggr	0.02027027027027027	0.5	0.5254192151336082	0.5945945945945946
euggr_Euglena_SEC_1-2017_virNOG_elut.tidy	Euglena_SEC_1-2017	Euglena_SEC_24a_01082017	ENOG411DT2I	4	288.721484134	euggr	0.02702702702702703	0.4444444444444444	0.3629825274468112	0.5285285285285285
euggr_Euglena_SEC_1-2017_virNOG_elut.tidy	Euglena_SEC_1-2017	Euglena_SEC_24a_01082017	ENOG411DT30	1	21.2661055948	euggr	0.006756756756756757	0.02702702702702703	0.014355627992060202	0.04074529074529075
euggr_Euglena_SEC_1-2017_virNOG_elut.tidy	Euglena_SEC_1-2017	Euglena_SEC_24a_01082017	ENOG411DT32	8	541.56071955	euggr	0.05405405405405406	0.11428571428571428	0.10779608265548135	0.27614571092831963
euggr_Euglena_SEC_1-2017_virNOG_elut.tidy	Euglena_SEC_1-2017	Euglena_SEC_24a_01082017	ENOG411DT34	2	375.541612961	euggr	0.013513513513513514	0.3333333333333333	0.7460386134287621	0.32770270270270274
euggr_Euglena_SEC_1-2017_virNOG_elut.tidy	Euglena_SEC_1-2017	Euglena_SEC_24a_01082017	ENOG411DT3A	6	311.84601557	euggr	0.04054054054054054	0.4	0.41495711519038886	0.4621621621621622
euggr_Euglena_SEC_1-2017_virNOG_elut.tidy	Euglena_SEC_1-2017	Euglena_SEC_24a_01082017	ENOG411DT3B	27	2415.85633569	euggr	0.18243243243243243	0.13636363636363635	0.15024989259924565	0.2662776412776413
euggr_Euglena_SEC_1-2017_virNOG_elut.tidy	Euglena_SEC_1-2017	Euglena_SEC_24a_01082017	ENOG411DT3T	10	139.310686566	euggr	0.06756756756756757	0.2777777777777778	0.2391970317137204	0.24274274274274274
euggr_Euglena_SEC_1-2017_virNOG_elut.tidy	Euglena_SEC_1-2017	Euglena_SEC_24a_01082017	ENOG411DT41	2	11.3608336048	euggr	0.013513513513513514	0.3333333333333333	0.26066428166106514	0.47072072072072074
euggr_Euglena_SEC_1-2017_virNOG_elut.tidy	Euglena_SEC_1-2017	Euglena_SEC_24a_01082017	ENOG411DT48	1	11.6196041805	euggr	0.006756756756756757	0.125	0.13192591162613407	0.10923423423423424
euggr_Euglena_SEC_1-2017_virNOG_elut.tidy	Euglena_SEC_1-2017	Euglena_SEC_24a_01082017	ENOG411DT5C	1	100.108080058	euggr	0.006756756756756757	0.25	0.12935056735117148	0.5523648648648649
euggr_Euglena_SEC_1-2017_virNOG_elut.tidy	Euglena_SEC_1-2017	Euglena_SEC_24a_01082017	ENOG411DT5V	7	895.992724658	euggr	0.0472972972972973	0.5	0.4735396518491007	0.5337837837837838
euggr_Euglena_SEC_1-2017_virNOG_elut.tidy	Euglena_SEC_1-2017	Euglena_SEC_24a_01082017	ENOG411DT68	1	53.4985495265	euggr	0.006756756756756757	1	0.6742514308533047	1
euggr_Euglena_SEC_1-2017_virNOG_elut.tidy	Euglena_SEC_1-2017	Euglena_SEC_24a_01082017	ENOG411DT6A	3	13.1189475667	euggr	0.02027027027027027	0.375	0.2557184141135051	0.5092905405405406
euggr_Euglena_SEC_1-2017_virNOG_elut.tidy	Euglena_SEC_1-2017	Euglena_SEC_24a_01082017	ENOG411DT70	3	938.004751017	euggr	0.02027027027027027	0.375	0.46863004480458575	0.4332770270270271
euggr_Euglena_SEC_1-2017_virNOG_elut.tidy	Euglena_SEC_1-2017	Euglena_SEC_24a_01082017	ENOG411DT8D	1	295.497600599	euggr	0.006756756756756757	1	1	1
euggr_Euglena_SEC_1-2017_virNOG_elut.tidy	Euglena_SEC_1-2017	Euglena_SEC_24a_01082017	ENOG411DT8J	1	111.408431105	euggr	0.006756756756756757	1	0.42901924245136874	1
euggr_Euglena_SEC_1-2017_virNOG_elut.tidy	Euglena_SEC_1-2017	Euglena_SEC_24a_01082017	ENOG411DT9J	2	39.1107781645	euggr	0.013513513513513514	0.5	0.5145706004650816	0.7060810810810811
euggr_Euglena_SEC_1-2017_virNOG_elut.tidy	Euglena_SEC_1-2017	Euglena_SEC_24a_01082017	ENOG411DT9K	6	729.439920874	euggr	0.04054054054054054	0.75	0.603318183035918	0.7864864864864866
euggr_Euglena_SEC_1-2017_virNOG_elut.tidy	Euglena_SEC_1-2017	Euglena_SEC_24a_01082017	ENOG411DT9P	1	166.234266638	euggr	0.006756756756756757	0.01	0.015618619548307542	0.022094594594594598
euggr_Euglena_SEC_1-2017_virNOG_elut.tidy	Euglena_SEC_1-2017	Euglena_SEC_24a_01082017	ENOG411DTAD	2	97.3924676131	euggr	0.013513513513513514	0.3333333333333333	0.416423825470301	0.3558558558558559
euggr_Euglena_SEC_1-2017_virNOG_elut.tidy	Euglena_SEC_1-2017	Euglena_SEC_24a_01082017	ENOG411DTAW	2	257.354053399	euggr	0.013513513513513514	0.034482758620689655	0.025166961412519864	0.04287045666356011
euggr_Euglena_SEC_1-2017_virNOG_elut.tidy	Euglena_SEC_1-2017	Euglena_SEC_24a_01082017	ENOG411DTCE	94	1906.01390766	euggr	0.6351351351351351	0.8623853211009175	0.9178182437083043	0.8565583932556409
euggr_Euglena_SEC_1-2017_virNOG_elut.tidy	Euglena_SEC_1-2017	Euglena_SEC_24a_01082017	ENOG411DTCT	1	37.6019488128	euggr	0.006756756756756757	0.3333333333333333	0.2884549429969046	0.33108108108108114
euggr_Euglena_SEC_1-2017_virNOG_elut.tidy	Euglena_SEC_1-2017	Euglena_SEC_24a_01082017	ENOG411DTD7	1	106.485621837	euggr	0.006756756756756757	0.038461538461538464	0.034944588502902926	0.06107068607068608
euggr_Euglena_SEC_1-2017_virNOG_elut.tidy	Euglena_SEC_1-2017	Euglena_SEC_24a_01082017	ENOG411DTE7	3	466.172550968	euggr	0.02027027027027027	0.3333333333333333	0.3918637025952243	0.3851351351351352
euggr_Euglena_SEC_1-2017_virNOG_elut.tidy	Euglena_SEC_1-2017	Euglena_SEC_24a_01082017	ENOG411DTEA	51	10067.6342602	euggr	0.34459459459459457	0.504950495049505	0.5233498080395916	0.7214949324324323
euggr_Euglena_SEC_1-2017_virNOG_elut.tidy	Euglena_SEC_1-2017	Euglena_SEC_24a_01082017	ENOG411DTFD	1	55.4058001123	euggr	0.006756756756756757	0.5	0.5946993518487644	0.5777027027027027
euggr_Euglena_SEC_1-2017_virNOG_elut.tidy	Euglena_SEC_1-2017	Euglena_SEC_24a_01082017	ENOG411DTFF	17	988.223113787	euggr	0.11486486486486487	0.17346938775510204	0.12609908812562856	0.29685854685854685
euggr_Euglena_SEC_1-2017_virNOG_elut.tidy	Euglena_SEC_1-2017	Euglena_SEC_24a_01082017	ENOG411DTFQ	9	633.918026474	euggr	0.060810810810810814	0.09574468085106383	0.07202247510094444	0.2381756756756757
euggr_Euglena_SEC_1-2017_virNOG_elut.tidy	Euglena_SEC_1-2017	Euglena_SEC_24a_01082017	ENOG411DTFR	1	66.6178165601	euggr	0.006756756756756757	0.5	0.6127132137695284	1
euggr_Euglena_SEC_1-2017_virNOG_elut.tidy	Euglena_SEC_1-2017	Euglena_SEC_24a_01082017	ENOG411DTGA	1	6.78928575442	euggr	0.006756756756756757	0.008849557522123894	0.0045048730821410565	0.011644623346751006
euggr_Euglena_SEC_1-2017_virNOG_elut.tidy	Euglena_SEC_1-2017	Euglena_SEC_24a_01082017	ENOG411DTH9	6	271.325364442	euggr	0.04054054054054054	0.07407407407407407	0.05841734039769383	0.11761761761761763
euggr_Euglena_SEC_1-2017_virNOG_elut.tidy	Euglena_SEC_1-2017	Euglena_SEC_24a_01082017	ENOG411DTHX	17	1308.90566483	euggr	0.11486486486486487	0.4722222222222222	0.4844680805176608	0.6349474474474475
euggr_Euglena_SEC_1-2017_virNOG_elut.tidy	Euglena_SEC_1-2017	Euglena_SEC_24a_01082017	ENOG411DTIE	2	116.597427228	euggr	0.013513513513513514	0.0625	0.042847686773561496	0.0876198779424586
euggr_Euglena_SEC_1-2017_virNOG_elut.tidy	Euglena_SEC_1-2017	Euglena_SEC_24a_01082017	ENOG411DTIS	1	102.147318726	euggr	0.006756756756756757	0.5	0.2487510910602993	0.49662162162162166
euggr_Euglena_SEC_1-2017_virNOG_elut.tidy	Euglena_SEC_1-2017	Euglena_SEC_24a_01082017	ENOG411DTJ6	1	77.8600955154	euggr	0.006756756756756757	1	1	0.9932432432432433
euggr_Euglena_SEC_1-2017_virNOG_elut.tidy	Euglena_SEC_1-2017	Euglena_SEC_24a_01082017	ENOG411DTJY	1	92.0408702297	euggr	0.006756756756756757	0.05	0.05414591187320693	0.07147937411095306
euggr_Euglena_SEC_1-2017_virNOG_elut.tidy	Euglena_SEC_1-2017	Euglena_SEC_24a_01082017	ENOG411DTMS	2	111.930909318	euggr	0.013513513513513514	1	1	1
euggr_Euglena_SEC_1-2017_virNOG_elut.tidy	Euglena_SEC_1-2017	Euglena_SEC_24a_01082017	ENOG411DTQ7	42	1840.3071858	euggr	0.28378378378378377	0.12612612612612611	0.08658546111207428	0.4839260312944523
euggr_Euglena_SEC_1-2017_virNOG_elut.tidy	Euglena_SEC_1-2017	Euglena_SEC_24a_01082017	ENOG411DTRF	2	117.444042821	euggr	0.013513513513513514	0.5	0.5335155142374239	0.5472972972972974
euggr_Euglena_SEC_1-2017_virNOG_elut.tidy	Euglena_SEC_1-2017	Euglena_SEC_24a_01082017	ENOG411DTRJ	3	79.6159338401	euggr	0.02027027027027027	0.5	0.5106809711695849	0.5337837837837838
euggr_Euglena_SEC_1-2017_virNOG_elut.tidy	Euglena_SEC_1-2017	Euglena_SEC_24a_01082017	ENOG411DTRN	1	263.66898715	euggr	0.006756756756756757	1	1	1
euggr_Euglena_SEC_1-2017_virNOG_elut.tidy	Euglena_SEC_1-2017	Euglena_SEC_24a_01082017	ENOG411DTRP	4	364.433095595	euggr	0.02702702702702703	0.3333333333333333	0.26841928143252086	0.3851351351351352
euggr_Euglena_SEC_1-2017_virNOG_elut.tidy	Euglena_SEC_1-2017	Euglena_SEC_24a_01082017	ENOG411DTS2	2	44.4375305819	euggr	0.013513513513513514	0.5	0.6485865687997248	0.6554054054054055
euggr_Euglena_SEC_1-2017_virNOG_elut.tidy	Euglena_SEC_1-2017	Euglena_SEC_24a_01082017	ENOG411DTS3	4	361.464954861	euggr	0.02702702702702703	0.5714285714285714	0.4664874255881491	0.61003861003861
euggr_Euglena_SEC_1-2017_virNOG_elut.tidy	Euglena_SEC_1-2017	Euglena_SEC_24a_01082017	ENOG411DTSC	2	87.7405388841	euggr	0.013513513513513514	0.05	0.042730219067894405	0.08310810810810812
euggr_Euglena_SEC_1-2017_virNOG_elut.tidy	Euglena_SEC_1-2017	Euglena_SEC_24a_01082017	ENOG411DTSI	1	62.4919397037	euggr	0.006756756756756757	0.16666666666666666	0.17091383800417895	0.22409909909909911
euggr_Euglena_SEC_1-2017_virNOG_elut.tidy	Euglena_SEC_1-2017	Euglena_SEC_24a_01082017	ENOG411DTSJ	1	73.9091318846	euggr	0.006756756756756757	0.5	0.35736183957115364	0.8141891891891893
euggr_Euglena_SEC_1-2017_virNOG_elut.tidy	Euglena_SEC_1-2017	Euglena_SEC_24a_01082017	ENOG411DTU1	5	292.424162968	euggr	0.033783783783783786	0.5555555555555556	0.505907434732865	0.641891891891892
euggr_Euglena_SEC_1-2017_virNOG_elut.tidy	Euglena_SEC_1-2017	Euglena_SEC_24a_01082017	ENOG411DTU2	1	137.212816198	euggr	0.006756756756756757	0.5	0.9956391261036859	0.6722972972972974
euggr_Euglena_SEC_1-2017_virNOG_elut.tidy	Euglena_SEC_1-2017	Euglena_SEC_24a_01082017	ENOG411DTUH	6	240.159305582	euggr	0.04054054054054054	0.046153846153846156	0.04144853362249827	0.06268191268191269
euggr_Euglena_SEC_1-2017_virNOG_elut.tidy	Euglena_SEC_1-2017	Euglena_SEC_24a_01082017	ENOG411DTUU	13	2362.0206217	euggr	0.08783783783783784	0.5909090909090909	0.43585276214924806	0.8370429252782194
euggr_Euglena_SEC_1-2017_virNOG_elut.tidy	Euglena_SEC_1-2017	Euglena_SEC_24a_01082017	ENOG411DTV2	5	234.578897195	euggr	0.033783783783783786	0.4166666666666667	0.3827039958874254	0.44481981981981983
euggr_Euglena_SEC_1-2017_virNOG_elut.tidy	Euglena_SEC_1-2017	Euglena_SEC_24a_01082017	ENOG411DTW6	4	291.928020685	euggr	0.02702702702702703	0.05405405405405406	0.045133658793697	0.15122265122265122
euggr_Euglena_SEC_1-2017_virNOG_elut.tidy	Euglena_SEC_1-2017	Euglena_SEC_24a_01082017	ENOG411DTWB	16	273.120531632	euggr	0.10810810810810811	0.45714285714285713	0.5361335856322734	0.7297297297297298
euggr_Euglena_SEC_1-2017_virNOG_elut.tidy	Euglena_SEC_1-2017	Euglena_SEC_24a_01082017	ENOG411DTWN	2	197.350812565	euggr	0.013513513513513514	0.05	0.06411204745545303	0.0793918918918919
euggr_Euglena_SEC_1-2017_virNOG_elut.tidy	Euglena_SEC_1-2017	Euglena_SEC_24a_01082017	ENOG411DTWU	4	67.6078469273	euggr	0.02702702702702703	0.8	1	1
euggr_Euglena_SEC_1-2017_virNOG_elut.tidy	Euglena_SEC_1-2017	Euglena_SEC_24a_01082017	ENOG411DTWY	21	1507.03776305	euggr	0.14189189189189189	0.17647058823529413	0.14868829227082564	0.34025096525096526
euggr_Euglena_SEC_1-2017_virNOG_elut.tidy	Euglena_SEC_1-2017	Euglena_SEC_24a_01082017	ENOG411DTX4	2	55.8846900411	euggr	0.013513513513513514	1	1	1
euggr_Euglena_SEC_1-2017_virNOG_elut.tidy	Euglena_SEC_1-2017	Euglena_SEC_24a_01082017	ENOG411DTYS	11	20.646245612	euggr	0.07432432432432433	0.5238095238095238	0.6853782557912613	0.6229086229086229
euggr_Euglena_SEC_1-2017_virNOG_elut.tidy	Euglena_SEC_1-2017	Euglena_SEC_24a_01082017	ENOG411DTZD	2	146.924225564	euggr	0.013513513513513514	0.037037037037037035	0.018869575711399363	0.04604604604604604
euggr_Euglena_SEC_1-2017_virNOG_elut.tidy	Euglena_SEC_1-2017	Euglena_SEC_24a_01082017	ENOG411DU07	9	271.323306038	euggr	0.060810810810810814	0.6923076923076923	0.7819517435629032	0.6876299376299376
euggr_Euglena_SEC_1-2017_virNOG_elut.tidy	Euglena_SEC_1-2017	Euglena_SEC_24a_01082017	ENOG411DU0I	1	254.939106399	euggr	0.006756756756756757	0.3333333333333333	0.1176835303042391	0.44819819819819823
euggr_Euglena_SEC_1-2017_virNOG_elut.tidy	Euglena_SEC_1-2017	Euglena_SEC_24a_01082017	ENOG411DU0N	7	365.095408075	euggr	0.0472972972972973	0.041176470588235294	0.032867068537573325	0.08068362480127188
euggr_Euglena_SEC_1-2017_virNOG_elut.tidy	Euglena_SEC_1-2017	Euglena_SEC_24a_01082017	ENOG411DU14	10	1523.60186077	euggr	0.06756756756756757	0.7692307692307693	0.957423637234102	0.8419958419958421
euggr_Euglena_SEC_1-2017_virNOG_elut.tidy	Euglena_SEC_1-2017	Euglena_SEC_24a_01082017	ENOG411DU19	3	12.7580337246	euggr	0.02027027027027027	0.6	0.2852756892423325	0.7135135135135136
euggr_Euglena_SEC_1-2017_virNOG_elut.tidy	Euglena_SEC_1-2017	Euglena_SEC_24a_01082017	ENOG411DU1D	1	62.2267308271	euggr	0.006756756756756757	0.0196078431372549	0.025748567040472514	0.024377318494965553
euggr_Euglena_SEC_1-2017_virNOG_elut.tidy	Euglena_SEC_1-2017	Euglena_SEC_24a_01082017	ENOG411DU1E	9	608.969507803	euggr	0.060810810810810814	0.375	0.291476364163266	0.44847972972972977
euggr_Euglena_SEC_1-2017_virNOG_elut.tidy	Euglena_SEC_1-2017	Euglena_SEC_24a_01082017	ENOG411DU28	14	1495.36171007	euggr	0.0945945945945946	0.875	0.828876667226996	0.8690878378378379
euggr_Euglena_SEC_1-2017_virNOG_elut.tidy	Euglena_SEC_1-2017	Euglena_SEC_24a_01082017	ENOG411DU2I	1	4.66715524411	euggr	0.006756756756756757	0.16666666666666666	0.09313240849241482	0.36824324324324326
euggr_Euglena_SEC_1-2017_virNOG_elut.tidy	Euglena_SEC_1-2017	Euglena_SEC_24a_01082017	ENOG411DU37	8	1897.41687925	euggr	0.05405405405405406	0.8	0.6801836907952632	0.7490347490347491
euggr_Euglena_SEC_1-2017_virNOG_elut.tidy	Euglena_SEC_1-2017	Euglena_SEC_24a_01082017	ENOG411DU3I	9	190.256807636	euggr	0.060810810810810814	0.6428571428571429	0.6320396569581377	0.7688223938223938
euggr_Euglena_SEC_1-2017_virNOG_elut.tidy	Euglena_SEC_1-2017	Euglena_SEC_24a_01082017	ENOG411DU3Z	3	88.9501409505	euggr	0.02027027027027027	0.375	0.264310823043669	0.4332770270270271
euggr_Euglena_SEC_1-2017_virNOG_elut.tidy	Euglena_SEC_1-2017	Euglena_SEC_24a_01082017	ENOG411DU4N	1	288.677205094	euggr	0.006756756756756757	1	1	1
euggr_Euglena_SEC_1-2017_virNOG_elut.tidy	Euglena_SEC_1-2017	Euglena_SEC_24a_01082017	ENOG411DU4R	3	1315.01509545	euggr	0.02027027027027027	0.23076923076923078	0.3614720882271318	0.38357588357588357
euggr_Euglena_SEC_1-2017_virNOG_elut.tidy	Euglena_SEC_1-2017	Euglena_SEC_24a_01082017	ENOG411DU5N	1	85.8113754072	euggr	0.006756756756756757	1	0.8978270790542564	0.9932432432432433
euggr_Euglena_SEC_1-2017_virNOG_elut.tidy	Euglena_SEC_1-2017	Euglena_SEC_24a_01082017	ENOG411DU5Z	1	27.7677423115	euggr	0.006756756756756757	0.5	0.5254866798621818	1
euggr_Euglena_SEC_1-2017_virNOG_elut.tidy	Euglena_SEC_1-2017	Euglena_SEC_24a_01082017	ENOG411DU70	16	1157.96054448	euggr	0.10810810810810811	0.41025641025641024	0.4300979542999004	0.47401247401247404
euggr_Euglena_SEC_1-2017_virNOG_elut.tidy	Euglena_SEC_1-2017	Euglena_SEC_24a_01082017	ENOG411DU7A	7	252.398331875	euggr	0.0472972972972973	0.1794871794871795	0.1709729442768358	0.19646569646569648
euggr_Euglena_SEC_1-2017_virNOG_elut.tidy	Euglena_SEC_1-2017	Euglena_SEC_24a_01082017	ENOG411DU8W	4	675.092429566	euggr	0.02702702702702703	0.5	0.5304713229704062	0.5945945945945946
euggr_Euglena_SEC_1-2017_virNOG_elut.tidy	Euglena_SEC_1-2017	Euglena_SEC_24a_01082017	ENOG411DU96	1	27.1211815318	euggr	0.006756756756756757	0.5	0.2958332720442701	0.5945945945945946
euggr_Euglena_SEC_1-2017_virNOG_elut.tidy	Euglena_SEC_1-2017	Euglena_SEC_24a_01082017	ENOG411DU9B	117	4776.57160448	euggr	0.7905405405405406	0.6610169491525424	0.5897530891825535	0.7905405405405406
euggr_Euglena_SEC_1-2017_virNOG_elut.tidy	Euglena_SEC_1-2017	Euglena_SEC_24a_01082017	ENOG411DU9I	11	1330.83363825	euggr	0.07432432432432433	0.04435483870967742	0.03849831628644913	0.08481364428945075
euggr_Euglena_SEC_1-2017_virNOG_elut.tidy	Euglena_SEC_1-2017	Euglena_SEC_24a_01082017	ENOG411DUA2	11	1131.39390479	euggr	0.07432432432432433	1	1	1
euggr_Euglena_SEC_1-2017_virNOG_elut.tidy	Euglena_SEC_1-2017	Euglena_SEC_24a_01082017	ENOG411DUA3	1	228.141529874	euggr	0.006756756756756757	1	1	1
euggr_Euglena_SEC_1-2017_virNOG_elut.tidy	Euglena_SEC_1-2017	Euglena_SEC_24a_01082017	ENOG411DUAN	37	2878.49427407	euggr	0.25	0.27205882352941174	0.24625882341767175	0.424812030075188
euggr_Euglena_SEC_1-2017_virNOG_elut.tidy	Euglena_SEC_1-2017	Euglena_SEC_24a_01082017	ENOG411DUB1	1	194.581242112	euggr	0.006756756756756757	0.009259259259259259	0.00668298842967413	0.01244994994994995
euggr_Euglena_SEC_1-2017_virNOG_elut.tidy	Euglena_SEC_1-2017	Euglena_SEC_24a_01082017	ENOG411DUC6	4	628.598884465	euggr	0.02702702702702703	0.8	0.5325172652355232	0.5243243243243244
euggr_Euglena_SEC_1-2017_virNOG_elut.tidy	Euglena_SEC_1-2017	Euglena_SEC_24a_01082017	ENOG411DUCD	2	321.395787978	euggr	0.013513513513513514	0.5	0.45654063904881054	0.5878378378378378
euggr_Euglena_SEC_1-2017_virNOG_elut.tidy	Euglena_SEC_1-2017	Euglena_SEC_24a_01082017	ENOG411DUD6	1	10.7198794692	euggr	0.006756756756756757	0.5	0.40037080370480493	0.6554054054054055
euggr_Euglena_SEC_1-2017_virNOG_elut.tidy	Euglena_SEC_1-2017	Euglena_SEC_24a_01082017	ENOG411DUDB	1	318.30716967	euggr	0.006756756756756757	0.5	0.827758754301634	0.6722972972972974
euggr_Euglena_SEC_1-2017_virNOG_elut.tidy	Euglena_SEC_1-2017	Euglena_SEC_24a_01082017	ENOG411DUDH	1	34.6479598692	euggr	0.006756756756756757	0.14285714285714285	0.06681503844131412	0.28474903474903474
euggr_Euglena_SEC_1-2017_virNOG_elut.tidy	Euglena_SEC_1-2017	Euglena_SEC_24a_01082017	ENOG411DUDK	1	41.6017581027	euggr	0.006756756756756757	0.25	0.28814212676115414	0.28885135135135137
euggr_Euglena_SEC_1-2017_virNOG_elut.tidy	Euglena_SEC_1-2017	Euglena_SEC_24a_01082017	ENOG411DUED	148	3878.1181428	euggr	1	0.9135802469135802	0.9674188974450457	1
euggr_Euglena_SEC_1-2017_virNOG_elut.tidy	Euglena_SEC_1-2017	Euglena_SEC_24a_01082017	ENOG411DUF9	8	1307.66179575	euggr	0.05405405405405406	0.8888888888888888	0.8974153782090919	0.882882882882883
euggr_Euglena_SEC_1-2017_virNOG_elut.tidy	Euglena_SEC_1-2017	Euglena_SEC_24a_01082017	ENOG411DUFP	1	65.3291181742	euggr	0.006756756756756757	0.5	0.30857609894689164	0.49662162162162166
euggr_Euglena_SEC_1-2017_virNOG_elut.tidy	Euglena_SEC_1-2017	Euglena_SEC_24a_01082017	ENOG411DUFW	6	948.243946325	euggr	0.04054054054054054	0.04918032786885246	0.04264815136006523	0.19500513171399247
euggr_Euglena_SEC_1-2017_virNOG_elut.tidy	Euglena_SEC_1-2017	Euglena_SEC_24a_01082017	ENOG411DUG3	1	61.9033790534	euggr	0.006756756756756757	0.041666666666666664	0.05342681869938529	0.061732186732186736
euggr_Euglena_SEC_1-2017_virNOG_elut.tidy	Euglena_SEC_1-2017	Euglena_SEC_24a_01082017	ENOG411DUGJ	5	694.454792774	euggr	0.033783783783783786	1	0.9003060989131688	1
euggr_Euglena_SEC_1-2017_virNOG_elut.tidy	Euglena_SEC_1-2017	Euglena_SEC_24a_01082017	ENOG411DUGY	1	8.53914204119	euggr	0.006756756756756757	0.0625	0.0902795047535451	0.5472972972972974
euggr_Euglena_SEC_1-2017_virNOG_elut.tidy	Euglena_SEC_1-2017	Euglena_SEC_24a_01082017	ENOG411DUHR	5	596.595897377	euggr	0.033783783783783786	0.38461538461538464	0.425097663640951	0.5431392931392932
euggr_Euglena_SEC_1-2017_virNOG_elut.tidy	Euglena_SEC_1-2017	Euglena_SEC_24a_01082017	ENOG411DUIC	7	628.251208091	euggr	0.0472972972972973	0.21875	0.26665908541000904	0.34733952702702703
euggr_Euglena_SEC_1-2017_virNOG_elut.tidy	Euglena_SEC_1-2017	Euglena_SEC_24a_01082017	ENOG411DUIF	14	1655.08748835	euggr	0.0945945945945946	0.21875	0.2584783525419679	0.33403716216216217
euggr_Euglena_SEC_1-2017_virNOG_elut.tidy	Euglena_SEC_1-2017	Euglena_SEC_24a_01082017	ENOG411DUJU	1	55.1805732826	euggr	0.006756756756756757	0.07692307692307693	0.06803955748000456	0.12223587223587223
euggr_Euglena_SEC_1-2017_virNOG_elut.tidy	Euglena_SEC_1-2017	Euglena_SEC_24a_01082017	ENOG411DUK2	1	67.5423087083	euggr	0.006756756756756757	1	0.8310732322508758	0.9932432432432433
euggr_Euglena_SEC_1-2017_virNOG_elut.tidy	Euglena_SEC_1-2017	Euglena_SEC_24a_01082017	ENOG411DUK8	1	56.4653124625	euggr	0.006756756756756757	1	1	1
euggr_Euglena_SEC_1-2017_virNOG_elut.tidy	Euglena_SEC_1-2017	Euglena_SEC_24a_01082017	ENOG411DUKN	4	429.960358757	euggr	0.02702702702702703	0.0625	0.07179877984661356	0.08488175675675676
euggr_Euglena_SEC_1-2017_virNOG_elut.tidy	Euglena_SEC_1-2017	Euglena_SEC_24a_01082017	ENOG411DUM3	1	92.5495840802	euggr	0.006756756756756757	1	0.13665087594710307	0.9932432432432433
euggr_Euglena_SEC_1-2017_virNOG_elut.tidy	Euglena_SEC_1-2017	Euglena_SEC_24a_01082017	ENOG411DUM6	1	206.544578392	euggr	0.006756756756756757	1	1	1
euggr_Euglena_SEC_1-2017_virNOG_elut.tidy	Euglena_SEC_1-2017	Euglena_SEC_24a_01082017	ENOG411DUMS	3	38.2736371641	euggr	0.02027027027027027	0.5	0.4797818409983412	0.5945945945945946
euggr_Euglena_SEC_1-2017_virNOG_elut.tidy	Euglena_SEC_1-2017	Euglena_SEC_24a_01082017	ENOG411DUNG	1	39.9706899361	euggr	0.006756756756756757	0.2	0.40230377717637916	0.28243243243243243
euggr_Euglena_SEC_1-2017_virNOG_elut.tidy	Euglena_SEC_1-2017	Euglena_SEC_24a_01082017	ENOG411DUNR	2	100.168678169	euggr	0.013513513513513514	0.03508771929824561	0.022425664132830245	0.06615990990990991
euggr_Euglena_SEC_1-2017_virNOG_elut.tidy	Euglena_SEC_1-2017	Euglena_SEC_24a_01082017	ENOG411DUP0	13	425.707678922	euggr	0.08783783783783784	0.08024691358024691	0.08640222551228849	0.1225392058725392
euggr_Euglena_SEC_1-2017_virNOG_elut.tidy	Euglena_SEC_1-2017	Euglena_SEC_24a_01082017	ENOG411DUP8	1	11.4915733566	euggr	0.006756756756756757	0.0625	0.031745257241312934	0.24113175675675677
euggr_Euglena_SEC_1-2017_virNOG_elut.tidy	Euglena_SEC_1-2017	Euglena_SEC_24a_01082017	ENOG411DUPC	9	780.209201401	euggr	0.060810810810810814	0.5	0.605628501222481	0.6157094594594595
euggr_Euglena_SEC_1-2017_virNOG_elut.tidy	Euglena_SEC_1-2017	Euglena_SEC_24a_01082017	ENOG411DUPT	18	541.145808945	euggr	0.12162162162162163	0.782608695652174	0.8390839194211231	1
euggr_Euglena_SEC_1-2017_virNOG_elut.tidy	Euglena_SEC_1-2017	Euglena_SEC_24a_01082017	ENOG411DUPV	2	190.429575327	euggr	0.013513513513513514	0.2222222222222222	0.33124557851883496	0.3528528528528529
euggr_Euglena_SEC_1-2017_virNOG_elut.tidy	Euglena_SEC_1-2017	Euglena_SEC_24a_01082017	ENOG411DUQ4	2	269.070985911	euggr	0.013513513513513514	1	0.657401254279239	1
euggr_Euglena_SEC_1-2017_virNOG_elut.tidy	Euglena_SEC_1-2017	Euglena_SEC_24a_01082017	ENOG411DUQI	10	1394.90381274	euggr	0.06756756756756757	0.7692307692307693	0.8514414582072458	0.8419958419958421
euggr_Euglena_SEC_1-2017_virNOG_elut.tidy	Euglena_SEC_1-2017	Euglena_SEC_24a_01082017	ENOG411DURB	4	602.114386737	euggr	0.02702702702702703	0.5714285714285714	0.5089761101734056	0.6718146718146719
euggr_Euglena_SEC_1-2017_virNOG_elut.tidy	Euglena_SEC_1-2017	Euglena_SEC_24a_01082017	ENOG411DURE	4	36.817662210500004	euggr	0.02702702702702703	0.8	1	1
euggr_Euglena_SEC_1-2017_virNOG_elut.tidy	Euglena_SEC_1-2017	Euglena_SEC_24a_01082017	ENOG411DURF	1	13.3997197185	euggr	0.006756756756756757	0.16666666666666666	0.1918180498732098	0.32770270270270274
euggr_Euglena_SEC_1-2017_virNOG_elut.tidy	Euglena_SEC_1-2017	Euglena_SEC_24a_01082017	ENOG411DUS5	1	27.0231001919	euggr	0.006756756756756757	0.030303030303030304	0.022962640059355128	0.05975506756756757
euggr_Euglena_SEC_1-2017_virNOG_elut.tidy	Euglena_SEC_1-2017	Euglena_SEC_24a_01082017	ENOG411DUSG	17	360.065096067	euggr	0.11486486486486487	0.04106280193236715	0.027158666363962202	0.1349662162162162
euggr_Euglena_SEC_1-2017_virNOG_elut.tidy	Euglena_SEC_1-2017	Euglena_SEC_24a_01082017	ENOG411DUSH	38	1870.88419891	euggr	0.25675675675675674	1	1	1
euggr_Euglena_SEC_1-2017_virNOG_elut.tidy	Euglena_SEC_1-2017	Euglena_SEC_24a_01082017	ENOG411DUT0	1	125.538196333	euggr	0.006756756756756757	0.02857142857142857	0.020405883475102846	0.19401544401544402
euggr_Euglena_SEC_1-2017_virNOG_elut.tidy	Euglena_SEC_1-2017	Euglena_SEC_24a_01082017	ENOG411DUT7	1	75.6300988736	euggr	0.006756756756756757	0.5	0.995173174588931	0.597972972972973
euggr_Euglena_SEC_1-2017_virNOG_elut.tidy	Euglena_SEC_1-2017	Euglena_SEC_24a_01082017	ENOG411DUT8	1	229.592308478	euggr	0.006756756756756757	1	1	1
euggr_Euglena_SEC_1-2017_virNOG_elut.tidy	Euglena_SEC_1-2017	Euglena_SEC_24a_01082017	ENOG411DUTE	1	171.777151905	euggr	0.006756756756756757	0.018518518518518517	0.018735093087871375	0.025150150150150152
euggr_Euglena_SEC_1-2017_virNOG_elut.tidy	Euglena_SEC_1-2017	Euglena_SEC_24a_01082017	ENOG411DUTU	2	34.1959487485	euggr	0.013513513513513514	0.03389830508474576	0.030887252815716287	0.03710490151168117
euggr_Euglena_SEC_1-2017_virNOG_elut.tidy	Euglena_SEC_1-2017	Euglena_SEC_24a_01082017	ENOG411DUTX	2	435.62049182	euggr	0.013513513513513514	1	1	1
euggr_Euglena_SEC_1-2017_virNOG_elut.tidy	Euglena_SEC_1-2017	Euglena_SEC_24a_01082017	ENOG411DUU8	1	52.4596298299	euggr	0.006756756756756757	0.5	0.47794098150324776	0.5337837837837838
euggr_Euglena_SEC_1-2017_virNOG_elut.tidy	Euglena_SEC_1-2017	Euglena_SEC_24a_01082017	ENOG411DUUZ	1	41.0131650339	euggr	0.006756756756756757	0.5	0.29175044324762134	0.6554054054054055
euggr_Euglena_SEC_1-2017_virNOG_elut.tidy	Euglena_SEC_1-2017	Euglena_SEC_24a_01082017	ENOG411DUVS	21	1342.03423685	euggr	0.14189189189189189	0.6363636363636364	0.763252344417987	0.8209459459459459
euggr_Euglena_SEC_1-2017_virNOG_elut.tidy	Euglena_SEC_1-2017	Euglena_SEC_24a_01082017	ENOG411DUVZ	15	1021.91500092	euggr	0.10135135135135136	0.1485148514851485	0.1495259607954717	0.23581750066898582
euggr_Euglena_SEC_1-2017_virNOG_elut.tidy	Euglena_SEC_1-2017	Euglena_SEC_24a_01082017	ENOG411DUXJ	1	47.6904879924	euggr	0.006756756756756757	0.5	0.4108942455850439	0.5337837837837838
euggr_Euglena_SEC_1-2017_virNOG_elut.tidy	Euglena_SEC_1-2017	Euglena_SEC_24a_01082017	ENOG411DUY6	1	81.4592541735	euggr	0.006756756756756757	0.1	0.08981936893390387	0.16621621621621624
euggr_Euglena_SEC_1-2017_virNOG_elut.tidy	Euglena_SEC_1-2017	Euglena_SEC_24a_01082017	ENOG411DUY7	3	249.769182584	euggr	0.02027027027027027	1	1	1
euggr_Euglena_SEC_1-2017_virNOG_elut.tidy	Euglena_SEC_1-2017	Euglena_SEC_24a_01082017	ENOG411DUYR	1	61.6891068009	euggr	0.006756756756756757	1	0.9558819630104436	1
euggr_Euglena_SEC_1-2017_virNOG_elut.tidy	Euglena_SEC_1-2017	Euglena_SEC_24a_01082017	ENOG411DUZ6	13	354.445971051	euggr	0.08783783783783784	0.5652173913043478	0.5252617627444769	0.6530552291421857
euggr_Euglena_SEC_1-2017_virNOG_elut.tidy	Euglena_SEC_1-2017	Euglena_SEC_24a_01082017	ENOG411DV0K	3	529.883232564	euggr	0.02027027027027027	0.75	0.6772964840493435	0.820945945945946
euggr_Euglena_SEC_1-2017_virNOG_elut.tidy	Euglena_SEC_1-2017	Euglena_SEC_24a_01082017	ENOG411DV0Y	1	38.5659215846	euggr	0.006756756756756757	1	0.6069305088122665	1
euggr_Euglena_SEC_1-2017_virNOG_elut.tidy	Euglena_SEC_1-2017	Euglena_SEC_24a_01082017	ENOG411DV16	18	1694.69387063	euggr	0.12162162162162163	1	1	1
euggr_Euglena_SEC_1-2017_virNOG_elut.tidy	Euglena_SEC_1-2017	Euglena_SEC_24a_01082017	ENOG411DV1M	23	994.923581671	euggr	0.1554054054054054	0.71875	0.7476732399714104	1
euggr_Euglena_SEC_1-2017_virNOG_elut.tidy	Euglena_SEC_1-2017	Euglena_SEC_24a_01082017	ENOG411DV2G	1	101.083284155	euggr	0.006756756756756757	0.02127659574468085	0.014353896888041187	0.028608395629672226
euggr_Euglena_SEC_1-2017_virNOG_elut.tidy	Euglena_SEC_1-2017	Euglena_SEC_24a_01082017	ENOG411DV37	26	943.160784478	euggr	0.17567567567567569	0.6341463414634146	0.5782384445726254	0.5496948561464691
euggr_Euglena_SEC_1-2017_virNOG_elut.tidy	Euglena_SEC_1-2017	Euglena_SEC_24a_01082017	ENOG411DV3Q	5	353.279806187	euggr	0.033783783783783786	0.22727272727272727	0.16209790132482632	0.3055896805896806
euggr_Euglena_SEC_1-2017_virNOG_elut.tidy	Euglena_SEC_1-2017	Euglena_SEC_24a_01082017	ENOG411DV3W	13	463.35335925	euggr	0.08783783783783784	0.04727272727272727	0.052795046072553434	0.0923095823095823
euggr_Euglena_SEC_1-2017_virNOG_elut.tidy	Euglena_SEC_1-2017	Euglena_SEC_24a_01082017	ENOG411DV44	6	4.72011946824	euggr	0.04054054054054054	0.04838709677419355	0.051266520199005614	0.06604184829991282
euggr_Euglena_SEC_1-2017_virNOG_elut.tidy	Euglena_SEC_1-2017	Euglena_SEC_24a_01082017	ENOG411DV4E	13	1170.49447452	euggr	0.08783783783783784	0.5909090909090909	0.6368371445087563	0.6468058968058968
euggr_Euglena_SEC_1-2017_virNOG_elut.tidy	Euglena_SEC_1-2017	Euglena_SEC_24a_01082017	ENOG411DV4Q	6	267.679140474	euggr	0.04054054054054054	0.5454545454545454	0.5433738441180342	0.6523341523341524
euggr_Euglena_SEC_1-2017_virNOG_elut.tidy	Euglena_SEC_1-2017	Euglena_SEC_24a_01082017	ENOG411DV55	2	179.955039514	euggr	0.013513513513513514	0.3333333333333333	0.2795715642480667	0.2621621621621622
euggr_Euglena_SEC_1-2017_virNOG_elut.tidy	Euglena_SEC_1-2017	Euglena_SEC_24a_01082017	ENOG411DV5K	5	256.602556344	euggr	0.033783783783783786	0.08196721311475409	0.07990736672240754	0.15673460345591494
euggr_Euglena_SEC_1-2017_virNOG_elut.tidy	Euglena_SEC_1-2017	Euglena_SEC_24a_01082017	ENOG411DV6M	1	51.3589870687	euggr	0.006756756756756757	0.1111111111111111	0.11101276493366138	0.1283783783783784
euggr_Euglena_SEC_1-2017_virNOG_elut.tidy	Euglena_SEC_1-2017	Euglena_SEC_24a_01082017	ENOG411DV6W	1	155.578223905	euggr	0.006756756756756757	0.06666666666666667	0.03843128076825553	0.07972972972972973
euggr_Euglena_SEC_1-2017_virNOG_elut.tidy	Euglena_SEC_1-2017	Euglena_SEC_24a_01082017	ENOG411DV75	1	32.9901627463	euggr	0.006756756756756757	0.5	0.12951403266452063	0.6722972972972974
euggr_Euglena_SEC_1-2017_virNOG_elut.tidy	Euglena_SEC_1-2017	Euglena_SEC_24a_01082017	ENOG411DV8E	2	91.8059579455	euggr	0.013513513513513514	0.6666666666666666	0.3500330644950628	0.6621621621621623
euggr_Euglena_SEC_1-2017_virNOG_elut.tidy	Euglena_SEC_1-2017	Euglena_SEC_24a_01082017	ENOG411DV91	8	1308.5295209	euggr	0.05405405405405406	0.5333333333333333	0.44336009026713175	0.6162162162162163
euggr_Euglena_SEC_1-2017_virNOG_elut.tidy	Euglena_SEC_1-2017	Euglena_SEC_24a_01082017	ENOG411DV99	76	2371.00638877	euggr	0.5135135135135135	0.05152542372881356	0.04084386473203134	0.5135135135135135
euggr_Euglena_SEC_1-2017_virNOG_elut.tidy	Euglena_SEC_1-2017	Euglena_SEC_24a_01082017	ENOG411DV9S	4	103.595190004	euggr	0.02702702702702703	1	0.7531184360779339	1
euggr_Euglena_SEC_1-2017_virNOG_elut.tidy	Euglena_SEC_1-2017	Euglena_SEC_24a_01082017	ENOG411DV9Z	1	14.8119098045	euggr	0.006756756756756757	0.14285714285714285	0.15536375767945784	0.1925675675675676
euggr_Euglena_SEC_1-2017_virNOG_elut.tidy	Euglena_SEC_1-2017	Euglena_SEC_24a_01082017	ENOG411DVB4	1	56.2164208233	euggr	0.006756756756756757	1	0.23473163980280054	1
euggr_Euglena_SEC_1-2017_virNOG_elut.tidy	Euglena_SEC_1-2017	Euglena_SEC_24a_01082017	ENOG411DVBM	1	86.9775047634	euggr	0.006756756756756757	0.02857142857142857	0.04558720147584999	0.0388030888030888
euggr_Euglena_SEC_1-2017_virNOG_elut.tidy	Euglena_SEC_1-2017	Euglena_SEC_24a_01082017	ENOG411DVCK	10	1202.80350121	euggr	0.06756756756756757	0.5	0.4483361059826712	0.5777027027027027
euggr_Euglena_SEC_1-2017_virNOG_elut.tidy	Euglena_SEC_1-2017	Euglena_SEC_24a_01082017	ENOG411DVD6	20	1720.8486735	euggr	0.13513513513513514	0.2702702702702703	0.22314884462843762	0.4975429975429976
euggr_Euglena_SEC_1-2017_virNOG_elut.tidy	Euglena_SEC_1-2017	Euglena_SEC_24a_01082017	ENOG411DVDJ	1	18.7851806488	euggr	0.006756756756756757	0.5	0.42224498090772983	0.597972972972973
euggr_Euglena_SEC_1-2017_virNOG_elut.tidy	Euglena_SEC_1-2017	Euglena_SEC_24a_01082017	ENOG411DVEJ	1	131.398130657	euggr	0.006756756756756757	0.3333333333333333	0.3466579164232218	0.3986486486486487
euggr_Euglena_SEC_1-2017_virNOG_elut.tidy	Euglena_SEC_1-2017	Euglena_SEC_24a_01082017	ENOG411DVFA	1	29.8536273381	euggr	0.006756756756756757	0.08333333333333333	0.09767254285538396	0.12725225225225226
euggr_Euglena_SEC_1-2017_virNOG_elut.tidy	Euglena_SEC_1-2017	Euglena_SEC_24a_01082017	ENOG411DVFG	1	22.3643983587	euggr	0.006756756756756757	0.05263157894736842	0.04840580443893005	0.11842105263157895
euggr_Euglena_SEC_1-2017_virNOG_elut.tidy	Euglena_SEC_1-2017	Euglena_SEC_24a_01082017	ENOG411DVFS	10	870.940296502	euggr	0.06756756756756757	0.5882352941176471	0.6626665293811652	0.830683624801272
euggr_Euglena_SEC_1-2017_virNOG_elut.tidy	Euglena_SEC_1-2017	Euglena_SEC_24a_01082017	ENOG411DVGN	1	58.4812893467	euggr	0.006756756756756757	0.14285714285714285	0.11231664119236151	0.2731660231660232
euggr_Euglena_SEC_1-2017_virNOG_elut.tidy	Euglena_SEC_1-2017	Euglena_SEC_24a_01082017	ENOG411DVIB	1	23.8098786094	euggr	0.006756756756756757	1	0.5962420413333995	1
euggr_Euglena_SEC_1-2017_virNOG_elut.tidy	Euglena_SEC_1-2017	Euglena_SEC_24a_01082017	ENOG411DVIX	9	821.069516457	euggr	0.060810810810810814	0.5294117647058824	0.45547140301205047	0.5898648648648649
euggr_Euglena_SEC_1-2017_virNOG_elut.tidy	Euglena_SEC_1-2017	Euglena_SEC_24a_01082017	ENOG411DVJ7	1	40.4480268995	euggr	0.006756756756756757	0.07692307692307693	0.0822303586163652	0.0841995841995842
euggr_Euglena_SEC_1-2017_virNOG_elut.tidy	Euglena_SEC_1-2017	Euglena_SEC_24a_01082017	ENOG411DVJP	2	221.821255141	euggr	0.013513513513513514	1	0.839310991910498	1
euggr_Euglena_SEC_1-2017_virNOG_elut.tidy	Euglena_SEC_1-2017	Euglena_SEC_24a_01082017	ENOG411DVK3	4	258.390406835	euggr	0.02702702702702703	0.08333333333333333	0.05034331261753681	0.16328828828828829
euggr_Euglena_SEC_1-2017_virNOG_elut.tidy	Euglena_SEC_1-2017	Euglena_SEC_24a_01082017	ENOG411DVNA	30	2391.96562429	euggr	0.20270270270270271	0.8823529411764706	0.9797664364527064	0.8763910969793323
euggr_Euglena_SEC_1-2017_virNOG_elut.tidy	Euglena_SEC_1-2017	Euglena_SEC_24a_01082017	ENOG411DVNH	2	180.300609924	euggr	0.013513513513513514	0.5	0.41092177844615274	0.49662162162162166
euggr_Euglena_SEC_1-2017_virNOG_elut.tidy	Euglena_SEC_1-2017	Euglena_SEC_24a_01082017	ENOG411DVNX	1	16.8869557041	euggr	0.006756756756756757	0.3333333333333333	0.2528607304402606	0.44819819819819823
euggr_Euglena_SEC_1-2017_virNOG_elut.tidy	Euglena_SEC_1-2017	Euglena_SEC_24a_01082017	ENOG411DVNY	1	48.1883099404	euggr	0.006756756756756757	0.5	0.5857744825255056	0.9560810810810811
euggr_Euglena_SEC_1-2017_virNOG_elut.tidy	Euglena_SEC_1-2017	Euglena_SEC_24a_01082017	ENOG411DVP0	1	44.9581411699	euggr	0.006756756756756757	0.16666666666666666	0.13983899060079097	0.33783783783783783
euggr_Euglena_SEC_1-2017_virNOG_elut.tidy	Euglena_SEC_1-2017	Euglena_SEC_24a_01082017	ENOG411DVP3	2	330.038943437	euggr	0.013513513513513514	0.125	0.1248401778288483	0.15540540540540543
euggr_Euglena_SEC_1-2017_virNOG_elut.tidy	Euglena_SEC_1-2017	Euglena_SEC_24a_01082017	ENOG411DVP6	2	174.776781089	euggr	0.013513513513513514	0.025974025974025976	0.039137453905202554	0.06316781898177247
euggr_Euglena_SEC_1-2017_virNOG_elut.tidy	Euglena_SEC_1-2017	Euglena_SEC_24a_01082017	ENOG411DVPF	5	169.443162101	euggr	0.033783783783783786	0.0847457627118644	0.09561403232191688	0.1620476408612002
euggr_Euglena_SEC_1-2017_virNOG_elut.tidy	Euglena_SEC_1-2017	Euglena_SEC_24a_01082017	ENOG411DVPI	2	80.6287520121	euggr	0.013513513513513514	0.25	0.2699451716589978	0.4881756756756757
euggr_Euglena_SEC_1-2017_virNOG_elut.tidy	Euglena_SEC_1-2017	Euglena_SEC_24a_01082017	ENOG411DVPW	1	89.5447274542	euggr	0.006756756756756757	0.5	0.3569563252888767	0.5777027027027027
euggr_Euglena_SEC_1-2017_virNOG_elut.tidy	Euglena_SEC_1-2017	Euglena_SEC_24a_01082017	ENOG411DVQE	3	145.761148277	euggr	0.02027027027027027	0.3	0.1898307211636701	0.3202702702702703
euggr_Euglena_SEC_1-2017_virNOG_elut.tidy	Euglena_SEC_1-2017	Euglena_SEC_24a_01082017	ENOG411DVR6	83	2266.1028329	euggr	0.5608108108108109	0.24924924924924924	0.22036848636983655	0.5608108108108109
euggr_Euglena_SEC_1-2017_virNOG_elut.tidy	Euglena_SEC_1-2017	Euglena_SEC_24a_01082017	ENOG411DVRM	20	1438.7327916	euggr	0.13513513513513514	0.6896551724137931	0.53379153993817	0.689900426742532
euggr_Euglena_SEC_1-2017_virNOG_elut.tidy	Euglena_SEC_1-2017	Euglena_SEC_24a_01082017	ENOG411DVS1	6	517.120801048	euggr	0.04054054054054054	0.75	0.9108364648782203	0.8006756756756758
euggr_Euglena_SEC_1-2017_virNOG_elut.tidy	Euglena_SEC_1-2017	Euglena_SEC_24a_01082017	ENOG411DVST	33	2051.42692113	euggr	0.22297297297297297	0.8918918918918919	0.8207368636368476	1
euggr_Euglena_SEC_1-2017_virNOG_elut.tidy	Euglena_SEC_1-2017	Euglena_SEC_24a_01082017	ENOG411DVTE	1	221.302114791	euggr	0.006756756756756757	0.3333333333333333	0.3338117798462801	0.509009009009009
euggr_Euglena_SEC_1-2017_virNOG_elut.tidy	Euglena_SEC_1-2017	Euglena_SEC_24a_01082017	ENOG411DVTV	2	48.5493688188	euggr	0.013513513513513514	0.25	0.2347967117621467	0.2972972972972973
euggr_Euglena_SEC_1-2017_virNOG_elut.tidy	Euglena_SEC_1-2017	Euglena_SEC_24a_01082017	ENOG411DVUM	3	697.542974176	euggr	0.02027027027027027	0.13043478260869565	0.22093722886660688	0.1563706563706564
euggr_Euglena_SEC_1-2017_virNOG_elut.tidy	Euglena_SEC_1-2017	Euglena_SEC_24a_01082017	ENOG411DVUV	2	31.9210371017	euggr	0.013513513513513514	0.034482758620689655	0.0478278065814811	0.06593662628145387
euggr_Euglena_SEC_1-2017_virNOG_elut.tidy	Euglena_SEC_1-2017	Euglena_SEC_24a_01082017	ENOG411DVVC	1	117.610985313	euggr	0.006756756756756757	0.07142857142857142	0.05714134285512574	0.09700772200772201
euggr_Euglena_SEC_1-2017_virNOG_elut.tidy	Euglena_SEC_1-2017	Euglena_SEC_24a_01082017	ENOG411DVVE	4	722.4770493	euggr	0.02702702702702703	0.3333333333333333	0.31403921097610005	0.4864864864864865
euggr_Euglena_SEC_1-2017_virNOG_elut.tidy	Euglena_SEC_1-2017	Euglena_SEC_24a_01082017	ENOG411DVVG	3	151.181231317	euggr	0.02027027027027027	1	1	1
euggr_Euglena_SEC_1-2017_virNOG_elut.tidy	Euglena_SEC_1-2017	Euglena_SEC_24a_01082017	ENOG411DVVT	16	2211.72585163	euggr	0.10810810810810811	0.3333333333333333	0.32319016692253577	0.45270270270270274
euggr_Euglena_SEC_1-2017_virNOG_elut.tidy	Euglena_SEC_1-2017	Euglena_SEC_24a_01082017	ENOG411DVVX	24	3699.48734887	euggr	0.16216216216216217	0.5333333333333333	0.45138287118152765	0.6342342342342343
euggr_Euglena_SEC_1-2017_virNOG_elut.tidy	Euglena_SEC_1-2017	Euglena_SEC_24a_01082017	ENOG411DVWJ	1	41.5743377466	euggr	0.006756756756756757	0.3333333333333333	0.3818430208027269	0.509009009009009
euggr_Euglena_SEC_1-2017_virNOG_elut.tidy	Euglena_SEC_1-2017	Euglena_SEC_24a_01082017	ENOG411DVWT	28	1889.17768962	euggr	0.1891891891891892	0.6511627906976745	0.6164447436056297	0.6796796796796797
euggr_Euglena_SEC_1-2017_virNOG_elut.tidy	Euglena_SEC_1-2017	Euglena_SEC_24a_01082017	ENOG411DVWU	2	197.468563646	euggr	0.013513513513513514	0.6666666666666666	0.6212701427744131	0.6554054054054055
euggr_Euglena_SEC_1-2017_virNOG_elut.tidy	Euglena_SEC_1-2017	Euglena_SEC_24a_01082017	ENOG411DVWX	3	139.053284909	euggr	0.02027027027027027	0.6	0.7245679285411913	0.6567567567567568
euggr_Euglena_SEC_1-2017_virNOG_elut.tidy	Euglena_SEC_1-2017	Euglena_SEC_24a_01082017	ENOG411DVYH	1	188.453609413	euggr	0.006756756756756757	0.07142857142857142	0.10342056523868312	0.09700772200772201
euggr_Euglena_SEC_1-2017_virNOG_elut.tidy	Euglena_SEC_1-2017	Euglena_SEC_24a_01082017	ENOG411DVZM	1	72.1713765949	euggr	0.006756756756756757	1	0.6212701427714311	0.6554054054054055
euggr_Euglena_SEC_1-2017_virNOG_elut.tidy	Euglena_SEC_1-2017	Euglena_SEC_24a_01082017	ENOG411DW01	24	1587.57123949	euggr	0.16216216216216217	0.96	0.8629489943856599	0.9535135135135135
euggr_Euglena_SEC_1-2017_virNOG_elut.tidy	Euglena_SEC_1-2017	Euglena_SEC_24a_01082017	ENOG411DW0M	2	416.7610604	euggr	0.013513513513513514	1	1	1
euggr_Euglena_SEC_1-2017_virNOG_elut.tidy	Euglena_SEC_1-2017	Euglena_SEC_24a_01082017	ENOG411DW0X	2	32.0064003878	euggr	0.013513513513513514	1	0.8316881584663557	0.9932432432432433
euggr_Euglena_SEC_1-2017_virNOG_elut.tidy	Euglena_SEC_1-2017	Euglena_SEC_24a_01082017	ENOG411DW1K	1	7.23913182721	euggr	0.006756756756756757	0.3333333333333333	0.2303842413293073	0.454954954954955
euggr_Euglena_SEC_1-2017_virNOG_elut.tidy	Euglena_SEC_1-2017	Euglena_SEC_24a_01082017	ENOG411DW1W	1	88.4862791391	euggr	0.006756756756756757	0.3333333333333333	0.5502912612836505	0.47072072072072074
euggr_Euglena_SEC_1-2017_virNOG_elut.tidy	Euglena_SEC_1-2017	Euglena_SEC_24a_01082017	ENOG411DW2N	1	112.504913981	euggr	0.006756756756756757	0.5	0.4625439403272433	0.5777027027027027
euggr_Euglena_SEC_1-2017_virNOG_elut.tidy	Euglena_SEC_1-2017	Euglena_SEC_24a_01082017	ENOG411DW2U	12	127.631457902	euggr	0.08108108108108109	0.0975609756097561	0.07852596358178456	0.22325064790818216
euggr_Euglena_SEC_1-2017_virNOG_elut.tidy	Euglena_SEC_1-2017	Euglena_SEC_24a_01082017	ENOG411DW34	1	55.8153828604	euggr	0.006756756756756757	0.027777777777777776	0.028241186090416467	0.04536679536679537
euggr_Euglena_SEC_1-2017_virNOG_elut.tidy	Euglena_SEC_1-2017	Euglena_SEC_24a_01082017	ENOG411DW3V	4	167.631396373	euggr	0.02702702702702703	1	1	1
euggr_Euglena_SEC_1-2017_virNOG_elut.tidy	Euglena_SEC_1-2017	Euglena_SEC_24a_01082017	ENOG411DW4X	6	162.109596035	euggr	0.04054054054054054	0.46153846153846156	0.4696472671925658	0.551975051975052
euggr_Euglena_SEC_1-2017_virNOG_elut.tidy	Euglena_SEC_1-2017	Euglena_SEC_24a_01082017	ENOG411DW5D	1	58.051576084	euggr	0.006756756756756757	1	1	0.9932432432432433
euggr_Euglena_SEC_1-2017_virNOG_elut.tidy	Euglena_SEC_1-2017	Euglena_SEC_24a_01082017	ENOG411DW5I	3	256.70913274	euggr	0.02027027027027027	0.3	0.27967773136047847	0.34662162162162163
euggr_Euglena_SEC_1-2017_virNOG_elut.tidy	Euglena_SEC_1-2017	Euglena_SEC_24a_01082017	ENOG411DW5R	1	22.4362628073	euggr	0.006756756756756757	1	0.1749274026724572	1
euggr_Euglena_SEC_1-2017_virNOG_elut.tidy	Euglena_SEC_1-2017	Euglena_SEC_24a_01082017	ENOG411DW5T	32	1663.85033952	euggr	0.21621621621621623	0.6666666666666666	0.6123392725709681	0.7927927927927929
euggr_Euglena_SEC_1-2017_virNOG_elut.tidy	Euglena_SEC_1-2017	Euglena_SEC_24a_01082017	ENOG411DW6R	5	146.070958212	euggr	0.033783783783783786	0.29411764705882354	0.1814287758859005	0.36565977742448336
euggr_Euglena_SEC_1-2017_virNOG_elut.tidy	Euglena_SEC_1-2017	Euglena_SEC_24a_01082017	ENOG411DW6T	1	133.23563312	euggr	0.006756756756756757	0.5	0.49758658729344574	0.5337837837837838
euggr_Euglena_SEC_1-2017_virNOG_elut.tidy	Euglena_SEC_1-2017	Euglena_SEC_24a_01082017	ENOG411DW72	1	172.691047127	euggr	0.006756756756756757	1	1	1
euggr_Euglena_SEC_1-2017_virNOG_elut.tidy	Euglena_SEC_1-2017	Euglena_SEC_24a_01082017	ENOG411DW7V	3	66.9373357034	euggr	0.02027027027027027	0.5	0.5184797733585617	0.7060810810810811
euggr_Euglena_SEC_1-2017_virNOG_elut.tidy	Euglena_SEC_1-2017	Euglena_SEC_24a_01082017	ENOG411DW8E	3	57.6018714618	euggr	0.02027027027027027	0.15	0.17010270835544436	0.22905405405405407
euggr_Euglena_SEC_1-2017_virNOG_elut.tidy	Euglena_SEC_1-2017	Euglena_SEC_24a_01082017	ENOG411DW8Z	1	42.1709114004	euggr	0.006756756756756757	0.5	0.21079418377814876	0.9932432432432433
euggr_Euglena_SEC_1-2017_virNOG_elut.tidy	Euglena_SEC_1-2017	Euglena_SEC_24a_01082017	ENOG411DWA5	5	177.561732212	euggr	0.033783783783783786	0.07936507936507936	0.07094333861946756	0.11169332597904026
euggr_Euglena_SEC_1-2017_virNOG_elut.tidy	Euglena_SEC_1-2017	Euglena_SEC_24a_01082017	ENOG411DWAX	17	12.4451100383	euggr	0.11486486486486487	0.30357142857142855	0.3264097156406893	0.5804777992277993
euggr_Euglena_SEC_1-2017_virNOG_elut.tidy	Euglena_SEC_1-2017	Euglena_SEC_24a_01082017	ENOG411DWBE	30	1285.37048416	euggr	0.20270270270270271	0.2097902097902098	0.10909170677750268	0.38437021927587967
euggr_Euglena_SEC_1-2017_virNOG_elut.tidy	Euglena_SEC_1-2017	Euglena_SEC_24a_01082017	ENOG411DWBJ	14	4415.09814153	euggr	0.0945945945945946	0.6086956521739131	0.5645025508290797	0.7032902467685077
euggr_Euglena_SEC_1-2017_virNOG_elut.tidy	Euglena_SEC_1-2017	Euglena_SEC_24a_01082017	ENOG411DWBU	1	40.813579069	euggr	0.006756756756756757	0.3333333333333333	0.33986914240308186	0.39189189189189194
euggr_Euglena_SEC_1-2017_virNOG_elut.tidy	Euglena_SEC_1-2017	Euglena_SEC_24a_01082017	ENOG411DWC8	1	12.7037199705	euggr	0.006756756756756757	0.2	0.13797393850783268	0.44189189189189193
euggr_Euglena_SEC_1-2017_virNOG_elut.tidy	Euglena_SEC_1-2017	Euglena_SEC_24a_01082017	ENOG411DWCU	1	93.7176856268	euggr	0.006756756756756757	0.5	0.5213872016693053	0.5472972972972974
euggr_Euglena_SEC_1-2017_virNOG_elut.tidy	Euglena_SEC_1-2017	Euglena_SEC_24a_01082017	ENOG411DWD0	20	1087.58975472	euggr	0.13513513513513514	0.6451612903225806	0.756508346315535	0.911072362685266
euggr_Euglena_SEC_1-2017_virNOG_elut.tidy	Euglena_SEC_1-2017	Euglena_SEC_24a_01082017	ENOG411DWD9	1	13.275920258	euggr	0.006756756756756757	1	0.6856134058263156	0.9932432432432433
euggr_Euglena_SEC_1-2017_virNOG_elut.tidy	Euglena_SEC_1-2017	Euglena_SEC_24a_01082017	ENOG411DWDB	2	104.282961065	euggr	0.013513513513513514	0.5	0.4999716689327285	0.597972972972973
euggr_Euglena_SEC_1-2017_virNOG_elut.tidy	Euglena_SEC_1-2017	Euglena_SEC_24a_01082017	ENOG411DWDK	111	3465.00381143	euggr	0.75	0.9024390243902439	0.8708800013650457	1
euggr_Euglena_SEC_1-2017_virNOG_elut.tidy	Euglena_SEC_1-2017	Euglena_SEC_24a_01082017	ENOG411DWEM	1	10.3133511223	euggr	0.006756756756756757	0.08333333333333333	0.06515867017196618	0.11317567567567569
euggr_Euglena_SEC_1-2017_virNOG_elut.tidy	Euglena_SEC_1-2017	Euglena_SEC_24a_01082017	ENOG411DWFE	11	530.246137174	euggr	0.07432432432432433	0.21568627450980393	0.13575773296730928	0.3081362612612613
euggr_Euglena_SEC_1-2017_virNOG_elut.tidy	Euglena_SEC_1-2017	Euglena_SEC_24a_01082017	ENOG411DWFP	4	630.046468484	euggr	0.02702702702702703	0.5	0.5311719469984214	0.597972972972973
euggr_Euglena_SEC_1-2017_virNOG_elut.tidy	Euglena_SEC_1-2017	Euglena_SEC_24a_01082017	ENOG411DWFQ	18	1440.27719403	euggr	0.12162162162162163	0.75	0.6778715826911438	0.6939586645468999
euggr_Euglena_SEC_1-2017_virNOG_elut.tidy	Euglena_SEC_1-2017	Euglena_SEC_24a_01082017	ENOG411DWFU	1	40.7984852898	euggr	0.006756756756756757	1	0.6676235596940315	0.9932432432432433
euggr_Euglena_SEC_1-2017_virNOG_elut.tidy	Euglena_SEC_1-2017	Euglena_SEC_24a_01082017	ENOG411DWHN	28	1623.87690638	euggr	0.1891891891891892	0.45161290322580644	0.37927731205020204	0.521795989537925
euggr_Euglena_SEC_1-2017_virNOG_elut.tidy	Euglena_SEC_1-2017	Euglena_SEC_24a_01082017	ENOG411DWIT	1	170.395792049	euggr	0.006756756756756757	0.2	0.25870113470189665	0.3817567567567568
euggr_Euglena_SEC_1-2017_virNOG_elut.tidy	Euglena_SEC_1-2017	Euglena_SEC_24a_01082017	ENOG411DWIW	1	71.2195637337	euggr	0.006756756756756757	0.02857142857142857	0.023264004432612447	0.04581925675675676
euggr_Euglena_SEC_1-2017_virNOG_elut.tidy	Euglena_SEC_1-2017	Euglena_SEC_24a_01082017	ENOG411DWJY	5	461.794292538	euggr	0.033783783783783786	0.07936507936507936	0.037366794833254405	0.10671385671385672
euggr_Euglena_SEC_1-2017_virNOG_elut.tidy	Euglena_SEC_1-2017	Euglena_SEC_24a_01082017	ENOG411DWKD	1	76.6104890441	euggr	0.006756756756756757	1	1	1
euggr_Euglena_SEC_1-2017_virNOG_elut.tidy	Euglena_SEC_1-2017	Euglena_SEC_24a_01082017	ENOG411DWM8	2	114.585199337	euggr	0.013513513513513514	0.5	0.49758658729286487	0.5337837837837838
euggr_Euglena_SEC_1-2017_virNOG_elut.tidy	Euglena_SEC_1-2017	Euglena_SEC_24a_01082017	ENOG411DWME	3	141.045274873	euggr	0.02027027027027027	0.058823529411764705	0.030803071690426505	0.07909379968203498
euggr_Euglena_SEC_1-2017_virNOG_elut.tidy	Euglena_SEC_1-2017	Euglena_SEC_24a_01082017	ENOG411DWMM	2	49.9271833018	euggr	0.013513513513513514	0.5	0.39409531551474775	0.597972972972973
euggr_Euglena_SEC_1-2017_virNOG_elut.tidy	Euglena_SEC_1-2017	Euglena_SEC_24a_01082017	ENOG411DWNK	1	81.0488800971	euggr	0.006756756756756757	1	0.4299480216268044	1
euggr_Euglena_SEC_1-2017_virNOG_elut.tidy	Euglena_SEC_1-2017	Euglena_SEC_24a_01082017	ENOG411DWP8	8	531.766923953	euggr	0.05405405405405406	0.09411764705882353	0.09872713765209755	0.10302066772655008
euggr_Euglena_SEC_1-2017_virNOG_elut.tidy	Euglena_SEC_1-2017	Euglena_SEC_24a_01082017	ENOG411DWQR	5	181.877442098	euggr	0.033783783783783786	0.625	0.6507023978883874	1
euggr_Euglena_SEC_1-2017_virNOG_elut.tidy	Euglena_SEC_1-2017	Euglena_SEC_24a_01082017	ENOG411DWQS	2	259.006964255	euggr	0.013513513513513514	0.6666666666666666	0.5714382074939675	0.6554054054054055
euggr_Euglena_SEC_1-2017_virNOG_elut.tidy	Euglena_SEC_1-2017	Euglena_SEC_24a_01082017	ENOG411DWRE	17	424.581027344	euggr	0.11486486486486487	0.6538461538461539	0.6643321032943239	0.781964656964657
euggr_Euglena_SEC_1-2017_virNOG_elut.tidy	Euglena_SEC_1-2017	Euglena_SEC_24a_01082017	ENOG411DWRF	1	7.25544914328	euggr	0.006756756756756757	0.16666666666666666	0.1406314690736056	0.27702702702702703
euggr_Euglena_SEC_1-2017_virNOG_elut.tidy	Euglena_SEC_1-2017	Euglena_SEC_24a_01082017	ENOG411DWS7	2	122.070416299	euggr	0.013513513513513514	0.6666666666666666	0.6893721359465581	0.7297297297297298
euggr_Euglena_SEC_1-2017_virNOG_elut.tidy	Euglena_SEC_1-2017	Euglena_SEC_24a_01082017	ENOG411DWT6	25	747.757145664	euggr	0.16891891891891891	0.12437810945273632	0.14011039688023413	0.16891891891891891
euggr_Euglena_SEC_1-2017_virNOG_elut.tidy	Euglena_SEC_1-2017	Euglena_SEC_24a_01082017	ENOG411DWT9	42	1590.22291625	euggr	0.28378378378378377	0.5121951219512195	0.44924437517341326	0.6090969017798287
euggr_Euglena_SEC_1-2017_virNOG_elut.tidy	Euglena_SEC_1-2017	Euglena_SEC_24a_01082017	ENOG411DWTJ	2	176.532293809	euggr	0.013513513513513514	0.15384615384615385	0.13010159961464146	0.9932432432432433
euggr_Euglena_SEC_1-2017_virNOG_elut.tidy	Euglena_SEC_1-2017	Euglena_SEC_24a_01082017	ENOG411DWUB	2	121.732768608	euggr	0.013513513513513514	0.05	0.040697534345518	0.0679054054054054
euggr_Euglena_SEC_1-2017_virNOG_elut.tidy	Euglena_SEC_1-2017	Euglena_SEC_24a_01082017	ENOG411DWV0	1	125.82014624	euggr	0.006756756756756757	0.058823529411764705	0.04023543225776104	0.160472972972973
euggr_Euglena_SEC_1-2017_virNOG_elut.tidy	Euglena_SEC_1-2017	Euglena_SEC_24a_01082017	ENOG411DWVJ	2	280.107100568	euggr	0.013513513513513514	1	0.6212701427748242	0.6554054054054055
euggr_Euglena_SEC_1-2017_virNOG_elut.tidy	Euglena_SEC_1-2017	Euglena_SEC_24a_01082017	ENOG411DWWJ	1	11.2925067315	euggr	0.006756756756756757	0.5	0.4779409815036907	0.5878378378378378
euggr_Euglena_SEC_1-2017_virNOG_elut.tidy	Euglena_SEC_1-2017	Euglena_SEC_24a_01082017	ENOG411DWX4	2	28.1282774665	euggr	0.013513513513513514	0.1	0.049805375166292194	0.16621621621621624
euggr_Euglena_SEC_1-2017_virNOG_elut.tidy	Euglena_SEC_1-2017	Euglena_SEC_24a_01082017	ENOG411DWXK	9	315.956258983	euggr	0.060810810810810814	0.20454545454545456	0.19951996073868075	0.27503071253071254
euggr_Euglena_SEC_1-2017_virNOG_elut.tidy	Euglena_SEC_1-2017	Euglena_SEC_24a_01082017	ENOG411DWXM	2	64.1856606392	euggr	0.013513513513513514	0.5	0.6063249663532415	0.5337837837837838
euggr_Euglena_SEC_1-2017_virNOG_elut.tidy	Euglena_SEC_1-2017	Euglena_SEC_24a_01082017	ENOG411DWYK	100	12381.8443557	euggr	0.6756756756756757	0.5681818181818182	0.5129691687308384	0.6756756756756757
euggr_Euglena_SEC_1-2017_virNOG_elut.tidy	Euglena_SEC_1-2017	Euglena_SEC_24a_01082017	ENOG411DWYW	1	73.6688509005	euggr	0.006756756756756757	0.25	0.25955728618872553	0.33952702702702703
euggr_Euglena_SEC_1-2017_virNOG_elut.tidy	Euglena_SEC_1-2017	Euglena_SEC_24a_01082017	ENOG411DWYX	1	38.7598351816	euggr	0.006756756756756757	0.2	0.1415869779836469	0.45
euggr_Euglena_SEC_1-2017_virNOG_elut.tidy	Euglena_SEC_1-2017	Euglena_SEC_24a_01082017	ENOG411DX1S	24	989.512198918	euggr	0.16216216216216217	0.5333333333333333	0.4907371005078731	0.6100386100386102
euggr_Euglena_SEC_1-2017_virNOG_elut.tidy	Euglena_SEC_1-2017	Euglena_SEC_24a_01082017	ENOG411DX44	2	205.244845067	euggr	0.013513513513513514	0.6666666666666666	0.5804472976637185	0.6621621621621623
euggr_Euglena_SEC_1-2017_virNOG_elut.tidy	Euglena_SEC_1-2017	Euglena_SEC_24a_01082017	ENOG411DX4E	12	554.840200654	euggr	0.08108108108108109	0.06521739130434782	0.046012016672407015	0.2516157461809636
euggr_Euglena_SEC_1-2017_virNOG_elut.tidy	Euglena_SEC_1-2017	Euglena_SEC_24a_01082017	ENOG411DX4J	2	97.1118875207	euggr	0.013513513513513514	1	0.9852382887850345	1
euggr_Euglena_SEC_1-2017_virNOG_elut.tidy	Euglena_SEC_1-2017	Euglena_SEC_24a_01082017	ENOG411DX58	1	5.40654637276	euggr	0.006756756756756757	0.2	0.18953412787861737	0.19864864864864865
euggr_Euglena_SEC_1-2017_virNOG_elut.tidy	Euglena_SEC_1-2017	Euglena_SEC_24a_01082017	ENOG411DX5K	5	649.891630183	euggr	0.033783783783783786	0.8333333333333334	0.9269158429183523	0.9797297297297298
euggr_Euglena_SEC_1-2017_virNOG_elut.tidy	Euglena_SEC_1-2017	Euglena_SEC_24a_01082017	ENOG411DX6I	5	11.1878409557	euggr	0.033783783783783786	0.033112582781456956	0.026244673109051934	0.04497046715589762
euggr_Euglena_SEC_1-2017_virNOG_elut.tidy	Euglena_SEC_1-2017	Euglena_SEC_24a_01082017	ENOG411DX6X	1	30.6697537458	euggr	0.006756756756756757	0.013513513513513514	0.015489587130077307	0.025840029218407595
euggr_Euglena_SEC_1-2017_virNOG_elut.tidy	Euglena_SEC_1-2017	Euglena_SEC_24a_01082017	ENOG411DX71	1	98.3236223026	euggr	0.006756756756756757	0.3333333333333333	0.3363955929651963	0.3851351351351352
euggr_Euglena_SEC_1-2017_virNOG_elut.tidy	Euglena_SEC_1-2017	Euglena_SEC_24a_01082017	ENOG411DX72	5	2004.34419011	euggr	0.033783783783783786	0.2777777777777778	0.20314191521360148	0.3322072072072072
euggr_Euglena_SEC_1-2017_virNOG_elut.tidy	Euglena_SEC_1-2017	Euglena_SEC_24a_01082017	ENOG411DX7G	4	235.214485202	euggr	0.02702702702702703	0.5714285714285714	0.7072853250075181	0.6254826254826256
euggr_Euglena_SEC_1-2017_virNOG_elut.tidy	Euglena_SEC_1-2017	Euglena_SEC_24a_01082017	ENOG411DX7Q	1	81.3048778232	euggr	0.006756756756756757	0.012048192771084338	0.02208513228215833	0.018397915988277433
euggr_Euglena_SEC_1-2017_virNOG_elut.tidy	Euglena_SEC_1-2017	Euglena_SEC_24a_01082017	ENOG411DX7Z	1	31.6330204036	euggr	0.006756756756756757	0.018518518518518517	0.020697331594385	0.03078078078078078
euggr_Euglena_SEC_1-2017_virNOG_elut.tidy	Euglena_SEC_1-2017	Euglena_SEC_24a_01082017	ENOG411DX8R	12	1121.78414969	euggr	0.08108108108108109	0.4444444444444444	0.40057633109630236	0.5135135135135136
euggr_Euglena_SEC_1-2017_virNOG_elut.tidy	Euglena_SEC_1-2017	Euglena_SEC_24a_01082017	ENOG411DX9D	1	31.6281835503	euggr	0.006756756756756757	0.07692307692307693	0.05272729142759947	0.11746361746361747
euggr_Euglena_SEC_1-2017_virNOG_elut.tidy	Euglena_SEC_1-2017	Euglena_SEC_24a_01082017	ENOG411DX9J	1	69.9816697688	euggr	0.006756756756756757	0.5	0.4975865872930758	0.5337837837837838
euggr_Euglena_SEC_1-2017_virNOG_elut.tidy	Euglena_SEC_1-2017	Euglena_SEC_24a_01082017	ENOG411DXA2	5	178.348267304	euggr	0.033783783783783786	0.5555555555555556	0.6148866602208413	0.781853281853282
euggr_Euglena_SEC_1-2017_virNOG_elut.tidy	Euglena_SEC_1-2017	Euglena_SEC_24a_01082017	ENOG411DXA4	18	678.083290999	euggr	0.12162162162162163	0.5806451612903226	0.5857626129574476	0.6904969485614647
euggr_Euglena_SEC_1-2017_virNOG_elut.tidy	Euglena_SEC_1-2017	Euglena_SEC_24a_01082017	ENOG411DXAP	5	554.367357907	euggr	0.033783783783783786	0.3333333333333333	0.40987379344007485	0.42099792099792105
euggr_Euglena_SEC_1-2017_virNOG_elut.tidy	Euglena_SEC_1-2017	Euglena_SEC_24a_01082017	ENOG411DXAQ	1	111.016924894	euggr	0.006756756756756757	0.5	0.4317076776375796	0.5777027027027027
euggr_Euglena_SEC_1-2017_virNOG_elut.tidy	Euglena_SEC_1-2017	Euglena_SEC_24a_01082017	ENOG411DXB9	3	290.493304182	euggr	0.02027027027027027	0.75	0.8534341666247098	0.9831081081081082
euggr_Euglena_SEC_1-2017_virNOG_elut.tidy	Euglena_SEC_1-2017	Euglena_SEC_24a_01082017	ENOG411DXBG	2	243.709361319	euggr	0.013513513513513514	0.5	0.5516901758899891	0.5337837837837838
euggr_Euglena_SEC_1-2017_virNOG_elut.tidy	Euglena_SEC_1-2017	Euglena_SEC_24a_01082017	ENOG411DXBJ	1	109.118797452	euggr	0.006756756756756757	0.08333333333333333	0.10308045039442042	0.15934684684684686
euggr_Euglena_SEC_1-2017_virNOG_elut.tidy	Euglena_SEC_1-2017	Euglena_SEC_24a_01082017	ENOG411DXBW	1	26.2304801566	euggr	0.006756756756756757	0.06666666666666667	0.03293658036077587	0.26576576576576577
euggr_Euglena_SEC_1-2017_virNOG_elut.tidy	Euglena_SEC_1-2017	Euglena_SEC_24a_01082017	ENOG411DXCB	1	26.0711268489	euggr	0.006756756756756757	0.25	0.20523039083160083	0.2736486486486487
euggr_Euglena_SEC_1-2017_virNOG_elut.tidy	Euglena_SEC_1-2017	Euglena_SEC_24a_01082017	ENOG411DXCJ	19	131.092341955	euggr	0.12837837837837837	0.3064516129032258	0.2739195937439809	0.354075850043592
euggr_Euglena_SEC_1-2017_virNOG_elut.tidy	Euglena_SEC_1-2017	Euglena_SEC_24a_01082017	ENOG411DXE8	2	11.4874706885	euggr	0.013513513513513514	1	0.34780785744378545	1
euggr_Euglena_SEC_1-2017_virNOG_elut.tidy	Euglena_SEC_1-2017	Euglena_SEC_24a_01082017	ENOG411DXFA	1	64.7195549417	euggr	0.006756756756756757	1	1	0.9932432432432433
euggr_Euglena_SEC_1-2017_virNOG_elut.tidy	Euglena_SEC_1-2017	Euglena_SEC_24a_01082017	ENOG411DXFD	1	135.638242898	euggr	0.006756756756756757	0.5	0.6789369816217915	1
euggr_Euglena_SEC_1-2017_virNOG_elut.tidy	Euglena_SEC_1-2017	Euglena_SEC_24a_01082017	ENOG411DXFN	1	15.489615128	euggr	0.006756756756756757	0.08333333333333333	0.1067350429066424	0.11317567567567569
euggr_Euglena_SEC_1-2017_virNOG_elut.tidy	Euglena_SEC_1-2017	Euglena_SEC_24a_01082017	ENOG411DXG7	1	51.7250113576	euggr	0.006756756756756757	1	0.5784539392690817	1
euggr_Euglena_SEC_1-2017_virNOG_elut.tidy	Euglena_SEC_1-2017	Euglena_SEC_24a_01082017	ENOG411DXH3	1	163.119694598	euggr	0.006756756756756757	0.3333333333333333	0.23075748160147694	0.21846846846846849
euggr_Euglena_SEC_1-2017_virNOG_elut.tidy	Euglena_SEC_1-2017	Euglena_SEC_24a_01082017	ENOG411DXHA	1	347.461745586	euggr	0.006756756756756757	1	1	1
euggr_Euglena_SEC_1-2017_virNOG_elut.tidy	Euglena_SEC_1-2017	Euglena_SEC_24a_01082017	ENOG411DXHX	1	54.5459106173	euggr	0.006756756756756757	0.5	0.5029162826834372	1
euggr_Euglena_SEC_1-2017_virNOG_elut.tidy	Euglena_SEC_1-2017	Euglena_SEC_24a_01082017	ENOG411DXJC	1	13.6894983732	euggr	0.006756756756756757	0.1111111111111111	0.08532116319870195	0.42792792792792794
euggr_Euglena_SEC_1-2017_virNOG_elut.tidy	Euglena_SEC_1-2017	Euglena_SEC_24a_01082017	ENOG411DXJG	2	12.2702009213	euggr	0.013513513513513514	0.3333333333333333	0.30195208540718843	0.5675675675675677
euggr_Euglena_SEC_1-2017_virNOG_elut.tidy	Euglena_SEC_1-2017	Euglena_SEC_24a_01082017	ENOG411DXJM	10	546.870559484	euggr	0.06756756756756757	0.9090909090909091	0.683498059470295	1
euggr_Euglena_SEC_1-2017_virNOG_elut.tidy	Euglena_SEC_1-2017	Euglena_SEC_24a_01082017	ENOG411DXN5	10	513.434824688	euggr	0.06756756756756757	0.47619047619047616	0.5115574559238545	0.6467181467181468
euggr_Euglena_SEC_1-2017_virNOG_elut.tidy	Euglena_SEC_1-2017	Euglena_SEC_24a_01082017	ENOG411DXNI	5	375.774448761	euggr	0.033783783783783786	0.5555555555555556	0.45448621182676696	0.5461711711711712
euggr_Euglena_SEC_1-2017_virNOG_elut.tidy	Euglena_SEC_1-2017	Euglena_SEC_24a_01082017	ENOG411DXPP	19	1084.41120075	euggr	0.12837837837837837	0.6129032258064516	0.4363367754750559	0.7288578901482127
euggr_Euglena_SEC_1-2017_virNOG_elut.tidy	Euglena_SEC_1-2017	Euglena_SEC_24a_01082017	ENOG411DXRI	6	144.644577389	euggr	0.04054054054054054	0.10714285714285714	0.09618115961420279	0.09831081081081082
euggr_Euglena_SEC_1-2017_virNOG_elut.tidy	Euglena_SEC_1-2017	Euglena_SEC_24a_01082017	ENOG411DXSE	2	69.822217863	euggr	0.013513513513513514	0.6666666666666666	0.4752071923796169	0.7297297297297298
euggr_Euglena_SEC_1-2017_virNOG_elut.tidy	Euglena_SEC_1-2017	Euglena_SEC_24a_01082017	ENOG411DXST	1	49.9151352363	euggr	0.006756756756756757	1	0.8275747863760607	1
euggr_Euglena_SEC_1-2017_virNOG_elut.tidy	Euglena_SEC_1-2017	Euglena_SEC_24a_01082017	ENOG411DXTF	43	2563.29683343	euggr	0.2905405405405405	0.6056338028169014	0.6196810584861772	0.855253140464408
euggr_Euglena_SEC_1-2017_virNOG_elut.tidy	Euglena_SEC_1-2017	Euglena_SEC_24a_01082017	ENOG411DXTZ	1	89.8852017031	euggr	0.006756756756756757	0.2	0.19772734285359872	0.30540540540540545
euggr_Euglena_SEC_1-2017_virNOG_elut.tidy	Euglena_SEC_1-2017	Euglena_SEC_24a_01082017	ENOG411DXV0	32	726.848336797	euggr	0.21621621621621623	0.2302158273381295	0.27785029924179244	0.3515457903947113
euggr_Euglena_SEC_1-2017_virNOG_elut.tidy	Euglena_SEC_1-2017	Euglena_SEC_24a_01082017	ENOG411DXVE	1	10.3598393872	euggr	0.006756756756756757	0.3333333333333333	0.2212831643804104	0.5472972972972974
euggr_Euglena_SEC_1-2017_virNOG_elut.tidy	Euglena_SEC_1-2017	Euglena_SEC_24a_01082017	ENOG411DXVG	10	405.768547676	euggr	0.06756756756756757	0.625	0.5053613777206506	0.6672297297297298
euggr_Euglena_SEC_1-2017_virNOG_elut.tidy	Euglena_SEC_1-2017	Euglena_SEC_24a_01082017	ENOG411DXVI	1	40.7382216483	euggr	0.006756756756756757	0.3333333333333333	0.25101004900802554	0.47072072072072074
euggr_Euglena_SEC_1-2017_virNOG_elut.tidy	Euglena_SEC_1-2017	Euglena_SEC_24a_01082017	ENOG411DXW6	8	74.6370605903	euggr	0.05405405405405406	0.6153846153846154	0.6627373034210238	0.7960687960687961
euggr_Euglena_SEC_1-2017_virNOG_elut.tidy	Euglena_SEC_1-2017	Euglena_SEC_24a_01082017	ENOG411DXX0	17	1697.78072266	euggr	0.11486486486486487	0.6538461538461539	0.7982871004711651	0.7156964656964657
euggr_Euglena_SEC_1-2017_virNOG_elut.tidy	Euglena_SEC_1-2017	Euglena_SEC_24a_01082017	ENOG411DXY7	1	14.1656140775	euggr	0.006756756756756757	0.014705882352941176	0.016911991619327015	0.03054054054054054
euggr_Euglena_SEC_1-2017_virNOG_elut.tidy	Euglena_SEC_1-2017	Euglena_SEC_24a_01082017	ENOG411DXYB	10	101.061557016	euggr	0.06756756756756757	0.14925373134328357	0.15755710761683114	0.29144816458249295
euggr_Euglena_SEC_1-2017_virNOG_elut.tidy	Euglena_SEC_1-2017	Euglena_SEC_24a_01082017	ENOG411DXYC	1	78.8444141106	euggr	0.006756756756756757	1	0.9558819630093929	1
euggr_Euglena_SEC_1-2017_virNOG_elut.tidy	Euglena_SEC_1-2017	Euglena_SEC_24a_01082017	ENOG411DXYK	2	242.733519046	euggr	0.013513513513513514	0.03636363636363636	0.042211881842616844	0.050300300300300305
euggr_Euglena_SEC_1-2017_virNOG_elut.tidy	Euglena_SEC_1-2017	Euglena_SEC_24a_01082017	ENOG411DY0D	2	141.75460555	euggr	0.013513513513513514	1	1	1
euggr_Euglena_SEC_1-2017_virNOG_elut.tidy	Euglena_SEC_1-2017	Euglena_SEC_24a_01082017	ENOG411DY10	10	1614.10732668	euggr	0.06756756756756757	1	1	1
euggr_Euglena_SEC_1-2017_virNOG_elut.tidy	Euglena_SEC_1-2017	Euglena_SEC_24a_01082017	ENOG411DY12	2	117.043802706	euggr	0.013513513513513514	0.021739130434782608	0.016541340459846385	0.036133960047003526
euggr_Euglena_SEC_1-2017_virNOG_elut.tidy	Euglena_SEC_1-2017	Euglena_SEC_24a_01082017	ENOG411DY1C	2	27.5247266027	euggr	0.013513513513513514	0.043478260869565216	0.020235177156393332	0.08310810810810812
euggr_Euglena_SEC_1-2017_virNOG_elut.tidy	Euglena_SEC_1-2017	Euglena_SEC_24a_01082017	ENOG411DY1T	1	16.340343274	euggr	0.006756756756756757	0.3333333333333333	0.42427179555390193	0.45270270270270274
euggr_Euglena_SEC_1-2017_virNOG_elut.tidy	Euglena_SEC_1-2017	Euglena_SEC_24a_01082017	ENOG411DY22	13	519.831579222	euggr	0.08783783783783784	0.4482758620689655	0.4004833941946729	0.5361136999068035
euggr_Euglena_SEC_1-2017_virNOG_elut.tidy	Euglena_SEC_1-2017	Euglena_SEC_24a_01082017	ENOG411DY2G	4	466.248363122	euggr	0.02702702702702703	1	0.8942932159733477	1
euggr_Euglena_SEC_1-2017_virNOG_elut.tidy	Euglena_SEC_1-2017	Euglena_SEC_24a_01082017	ENOG411DY4N	2	83.6595835871	euggr	0.013513513513513514	0.021739130434782608	0.014480175975439697	0.03653103653103653
euggr_Euglena_SEC_1-2017_virNOG_elut.tidy	Euglena_SEC_1-2017	Euglena_SEC_24a_01082017	ENOG411DY7C	25	2877.41758063	euggr	0.16891891891891891	0.1037344398340249	0.06919573985214446	0.16891891891891891
euggr_Euglena_SEC_1-2017_virNOG_elut.tidy	Euglena_SEC_1-2017	Euglena_SEC_24a_01082017	ENOG411DY7H	2	121.086487243	euggr	0.013513513513513514	0.5	0.6261245646986427	0.5945945945945946
euggr_Euglena_SEC_1-2017_virNOG_elut.tidy	Euglena_SEC_1-2017	Euglena_SEC_24a_01082017	ENOG411DY7X	1	72.8624220655	euggr	0.006756756756756757	1	1	1
euggr_Euglena_SEC_1-2017_virNOG_elut.tidy	Euglena_SEC_1-2017	Euglena_SEC_24a_01082017	ENOG411DY8R	1	109.530484733	euggr	0.006756756756756757	0.1111111111111111	0.0804300414130216	0.15090090090090091
euggr_Euglena_SEC_1-2017_virNOG_elut.tidy	Euglena_SEC_1-2017	Euglena_SEC_24a_01082017	ENOG411DY8U	1	76.4688800071	euggr	0.006756756756756757	0.5	0.38360629656862016	0.49662162162162166
euggr_Euglena_SEC_1-2017_virNOG_elut.tidy	Euglena_SEC_1-2017	Euglena_SEC_24a_01082017	ENOG411DY9A	9	601.473839517	euggr	0.060810810810810814	0.5625	0.4455305497091119	0.6727195945945946
euggr_Euglena_SEC_1-2017_virNOG_elut.tidy	Euglena_SEC_1-2017	Euglena_SEC_24a_01082017	ENOG411DY9I	27	1680.66457862	euggr	0.18243243243243243	0.5	0.41403745969201655	0.5777027027027027
euggr_Euglena_SEC_1-2017_virNOG_elut.tidy	Euglena_SEC_1-2017	Euglena_SEC_24a_01082017	ENOG411DY9T	19	1914.85773567	euggr	0.12837837837837837	0.59375	0.5795351048838209	0.6994408201304753
euggr_Euglena_SEC_1-2017_virNOG_elut.tidy	Euglena_SEC_1-2017	Euglena_SEC_24a_01082017	ENOG411DYAB	6	185.696346007	euggr	0.04054054054054054	0.14634146341463414	0.1474553393753075	0.2411095305832148
euggr_Euglena_SEC_1-2017_virNOG_elut.tidy	Euglena_SEC_1-2017	Euglena_SEC_24a_01082017	ENOG411DYBK	5	75.0470096759	euggr	0.033783783783783786	0.5555555555555556	0.7039058313244216	0.9121621621621623
euggr_Euglena_SEC_1-2017_virNOG_elut.tidy	Euglena_SEC_1-2017	Euglena_SEC_24a_01082017	ENOG411DYBU	1	238.638358951	euggr	0.006756756756756757	0.3333333333333333	0.2538290420079644	0.650900900900901
euggr_Euglena_SEC_1-2017_virNOG_elut.tidy	Euglena_SEC_1-2017	Euglena_SEC_24a_01082017	ENOG411DYC3	25	3191.24097944	euggr	0.16891891891891891	0.7352941176470589	0.7119515661553709	0.7303259141494435
euggr_Euglena_SEC_1-2017_virNOG_elut.tidy	Euglena_SEC_1-2017	Euglena_SEC_24a_01082017	ENOG411DYCG	3	123.759372026	euggr	0.02027027027027027	0.75	0.48163428053988266	0.8918918918918919
euggr_Euglena_SEC_1-2017_virNOG_elut.tidy	Euglena_SEC_1-2017	Euglena_SEC_24a_01082017	ENOG411DYE5	5	14.407106777	euggr	0.033783783783783786	0.3125	0.22677251549081118	0.3737331081081081
euggr_Euglena_SEC_1-2017_virNOG_elut.tidy	Euglena_SEC_1-2017	Euglena_SEC_24a_01082017	ENOG411DYFW	1	1299.43175648	euggr	0.006756756756756757	1	1	1
euggr_Euglena_SEC_1-2017_virNOG_elut.tidy	Euglena_SEC_1-2017	Euglena_SEC_24a_01082017	ENOG411DYFZ	1	16.1123712562	euggr	0.006756756756756757	0.5	0.35061810125639964	0.49662162162162166
euggr_Euglena_SEC_1-2017_virNOG_elut.tidy	Euglena_SEC_1-2017	Euglena_SEC_24a_01082017	ENOG411DYH8	1	49.2806593389	euggr	0.006756756756756757	0.025	0.017622535987841532	0.03361486486486487
euggr_Euglena_SEC_1-2017_virNOG_elut.tidy	Euglena_SEC_1-2017	Euglena_SEC_24a_01082017	ENOG411DYHC	1	58.8263975597	euggr	0.006756756756756757	0.07692307692307693	0.08383510886044997	0.11317567567567569
euggr_Euglena_SEC_1-2017_virNOG_elut.tidy	Euglena_SEC_1-2017	Euglena_SEC_24a_01082017	ENOG411DYJ3	1	19.0635626879	euggr	0.006756756756756757	0.5	0.4013933769133366	0.5945945945945946
euggr_Euglena_SEC_1-2017_virNOG_elut.tidy	Euglena_SEC_1-2017	Euglena_SEC_24a_01082017	ENOG411DYNH	1	382.462225737	euggr	0.006756756756756757	0.5	0.36073750225447687	0.32770270270270274
euggr_Euglena_SEC_1-2017_virNOG_elut.tidy	Euglena_SEC_1-2017	Euglena_SEC_24a_01082017	ENOG411DYP6	16	2371.03746391	euggr	0.10810810810810811	1	1	1
euggr_Euglena_SEC_1-2017_virNOG_elut.tidy	Euglena_SEC_1-2017	Euglena_SEC_24a_01082017	ENOG411DYQH	1	28.9002973341	euggr	0.006756756756756757	1	0.5655694275772297	1
euggr_Euglena_SEC_1-2017_virNOG_elut.tidy	Euglena_SEC_1-2017	Euglena_SEC_24a_01082017	ENOG411DYR4	1	309.083697178	euggr	0.006756756756756757	0.16666666666666666	0.18598084877170676	0.22635135135135137
euggr_Euglena_SEC_1-2017_virNOG_elut.tidy	Euglena_SEC_1-2017	Euglena_SEC_24a_01082017	ENOG411DYRA	1	24.1780320661	euggr	0.006756756756756757	1	0.6087933948272848	0.9932432432432433
euggr_Euglena_SEC_1-2017_virNOG_elut.tidy	Euglena_SEC_1-2017	Euglena_SEC_24a_01082017	ENOG411DYRB	1	148.231486864	euggr	0.006756756756756757	0.1	0.1975921002642505	0.1776061776061776
euggr_Euglena_SEC_1-2017_virNOG_elut.tidy	Euglena_SEC_1-2017	Euglena_SEC_24a_01082017	ENOG411DYRG	1	254.191484386	euggr	0.006756756756756757	0.027777777777777776	0.03719977295984895	0.06381381381381382
euggr_Euglena_SEC_1-2017_virNOG_elut.tidy	Euglena_SEC_1-2017	Euglena_SEC_24a_01082017	ENOG411DYVU	1	67.3773030681	euggr	0.006756756756756757	0.25	0.18198450111211917	0.28885135135135137
euggr_Euglena_SEC_1-2017_virNOG_elut.tidy	Euglena_SEC_1-2017	Euglena_SEC_24a_01082017	ENOG411DYW9	1	34.6479598692	euggr	0.006756756756756757	0.5	0.41378739318749624	0.5945945945945946
euggr_Euglena_SEC_1-2017_virNOG_elut.tidy	Euglena_SEC_1-2017	Euglena_SEC_24a_01082017	ENOG411DYWQ	1	115.121307329	euggr	0.006756756756756757	0.3333333333333333	0.20906987783613698	0.7657657657657658
euggr_Euglena_SEC_1-2017_virNOG_elut.tidy	Euglena_SEC_1-2017	Euglena_SEC_24a_01082017	ENOG411DYXS	6	639.380773226	euggr	0.04054054054054054	0.42857142857142855	0.4536119223978382	0.4915540540540541
euggr_Euglena_SEC_1-2017_virNOG_elut.tidy	Euglena_SEC_1-2017	Euglena_SEC_24a_01082017	ENOG411DYZ0	9	777.688822173	euggr	0.060810810810810814	0.75	0.6413343577947741	0.8126535626535627
euggr_Euglena_SEC_1-2017_virNOG_elut.tidy	Euglena_SEC_1-2017	Euglena_SEC_24a_01082017	ENOG411DZ0C	9	636.704356638	euggr	0.060810810810810814	0.15789473684210525	0.16344120527053063	0.28913819479857217
euggr_Euglena_SEC_1-2017_virNOG_elut.tidy	Euglena_SEC_1-2017	Euglena_SEC_24a_01082017	ENOG411DZ0Z	2	164.376886931	euggr	0.013513513513513514	0.007194244604316547	0.008181112836652474	0.013756562317713397
euggr_Euglena_SEC_1-2017_virNOG_elut.tidy	Euglena_SEC_1-2017	Euglena_SEC_24a_01082017	ENOG411DZ3D	3	194.400422404	euggr	0.02027027027027027	0.07692307692307693	0.04324661515437033	0.14010333863275043
euggr_Euglena_SEC_1-2017_virNOG_elut.tidy	Euglena_SEC_1-2017	Euglena_SEC_24a_01082017	ENOG411DZ4R	10	523.286575244	euggr	0.06756756756756757	0.625	0.38280281524409576	0.4096283783783784
euggr_Euglena_SEC_1-2017_virNOG_elut.tidy	Euglena_SEC_1-2017	Euglena_SEC_24a_01082017	ENOG411DZ5E	1	308.829040548	euggr	0.006756756756756757	1	1	1
euggr_Euglena_SEC_1-2017_virNOG_elut.tidy	Euglena_SEC_1-2017	Euglena_SEC_24a_01082017	ENOG411DZ5X	1	10.8539063581	euggr	0.006756756756756757	0.5	0.32393420599115397	0.9763513513513514
euggr_Euglena_SEC_1-2017_virNOG_elut.tidy	Euglena_SEC_1-2017	Euglena_SEC_24a_01082017	ENOG411DZ6M	5	505.741614717	euggr	0.033783783783783786	0.8333333333333334	0.882302945180956	0.9966216216216217
euggr_Euglena_SEC_1-2017_virNOG_elut.tidy	Euglena_SEC_1-2017	Euglena_SEC_24a_01082017	ENOG411DZ74	5	570.560635189	euggr	0.033783783783783786	0.8333333333333334	0.8310846763462106	0.8277027027027029
euggr_Euglena_SEC_1-2017_virNOG_elut.tidy	Euglena_SEC_1-2017	Euglena_SEC_24a_01082017	ENOG411DZ79	12	520.9513255	euggr	0.08108108108108109	0.5217391304347826	0.4436290922181385	0.6913229018492177
euggr_Euglena_SEC_1-2017_virNOG_elut.tidy	Euglena_SEC_1-2017	Euglena_SEC_24a_01082017	ENOG411DZ7G	7	138.058737765	euggr	0.0472972972972973	0.5384615384615384	0.4530069518648705	0.5734797297297298
euggr_Euglena_SEC_1-2017_virNOG_elut.tidy	Euglena_SEC_1-2017	Euglena_SEC_24a_01082017	ENOG411DZ9Q	5	981.684439867	euggr	0.033783783783783786	0.625	0.6940023454363481	0.6554054054054055
euggr_Euglena_SEC_1-2017_virNOG_elut.tidy	Euglena_SEC_1-2017	Euglena_SEC_24a_01082017	ENOG411DZ9Y	1	19.2500181864	euggr	0.006756756756756757	0.16666666666666666	0.19797430130052573	0.375
euggr_Euglena_SEC_1-2017_virNOG_elut.tidy	Euglena_SEC_1-2017	Euglena_SEC_24a_01082017	ENOG411DZBW	20	2018.34396333	euggr	0.13513513513513514	0.21739130434782608	0.19451841533333739	0.38261152718984043
euggr_Euglena_SEC_1-2017_virNOG_elut.tidy	Euglena_SEC_1-2017	Euglena_SEC_24a_01082017	ENOG411DZBZ	1	55.1490475313	euggr	0.006756756756756757	1	1	1
euggr_Euglena_SEC_1-2017_virNOG_elut.tidy	Euglena_SEC_1-2017	Euglena_SEC_24a_01082017	ENOG411DZEN	1	189.986976275	euggr	0.006756756756756757	0.25	0.09408669666317324	0.2972972972972973
euggr_Euglena_SEC_1-2017_virNOG_elut.tidy	Euglena_SEC_1-2017	Euglena_SEC_24a_01082017	ENOG411DZFP	1	83.7888943175	euggr	0.006756756756756757	0.5	0.4625439403259986	0.49662162162162166
euggr_Euglena_SEC_1-2017_virNOG_elut.tidy	Euglena_SEC_1-2017	Euglena_SEC_24a_01082017	ENOG411DZFT	20	698.657117695	euggr	0.13513513513513514	0.46511627906976744	0.4211423299450549	0.5531112507856694
euggr_Euglena_SEC_1-2017_virNOG_elut.tidy	Euglena_SEC_1-2017	Euglena_SEC_24a_01082017	ENOG411DZGF	9	1445.27589261	euggr	0.060810810810810814	0.9	0.7795181980085393	0.7373310810810811
euggr_Euglena_SEC_1-2017_virNOG_elut.tidy	Euglena_SEC_1-2017	Euglena_SEC_24a_01082017	ENOG411DZHJ	56	5352.4921891	euggr	0.3783783783783784	0.7777777777777778	0.7334551705398585	0.9301801801801801
euggr_Euglena_SEC_1-2017_virNOG_elut.tidy	Euglena_SEC_1-2017	Euglena_SEC_24a_01082017	ENOG411DZJB	4	369.934210795	euggr	0.02702702702702703	0.08	0.058692492688644037	0.10864864864864865
euggr_Euglena_SEC_1-2017_virNOG_elut.tidy	Euglena_SEC_1-2017	Euglena_SEC_24a_01082017	ENOG411DZJE	5	267.20086322	euggr	0.033783783783783786	0.09259259259259259	0.09098602608565953	0.1281234064252932
euggr_Euglena_SEC_1-2017_virNOG_elut.tidy	Euglena_SEC_1-2017	Euglena_SEC_24a_01082017	ENOG411DZK6	5	875.347078131	euggr	0.033783783783783786	0.15625	0.19087025145881642	0.2341565703634669
euggr_Euglena_SEC_1-2017_virNOG_elut.tidy	Euglena_SEC_1-2017	Euglena_SEC_24a_01082017	ENOG411DZKE	5	295.255587822	euggr	0.033783783783783786	1	0.8298582458802721	0.8192567567567568
euggr_Euglena_SEC_1-2017_virNOG_elut.tidy	Euglena_SEC_1-2017	Euglena_SEC_24a_01082017	ENOG411DZNC	2	48.2423424013	euggr	0.013513513513513514	0.038461538461538464	0.034553538410752156	0.07354469854469854
euggr_Euglena_SEC_1-2017_virNOG_elut.tidy	Euglena_SEC_1-2017	Euglena_SEC_24a_01082017	ENOG411DZQZ	2	138.122863301	euggr	0.013513513513513514	0.4	0.4375872007851684	0.49662162162162166
euggr_Euglena_SEC_1-2017_virNOG_elut.tidy	Euglena_SEC_1-2017	Euglena_SEC_24a_01082017	ENOG411DZR8	16	1977.1895051	euggr	0.10810810810810811	0.7272727272727273	0.7679289063732991	0.7764127764127765
euggr_Euglena_SEC_1-2017_virNOG_elut.tidy	Euglena_SEC_1-2017	Euglena_SEC_24a_01082017	ENOG411DZST	1	15.2075716519	euggr	0.006756756756756757	0.3333333333333333	0.18207915264320862	0.6554054054054055
euggr_Euglena_SEC_1-2017_virNOG_elut.tidy	Euglena_SEC_1-2017	Euglena_SEC_24a_01082017	ENOG411DZT4	5	192.661433075	euggr	0.033783783783783786	0.45454545454545453	0.34749007985679203	0.3641141141141141
euggr_Euglena_SEC_1-2017_virNOG_elut.tidy	Euglena_SEC_1-2017	Euglena_SEC_24a_01082017	ENOG411DZUC	1	185.454786159	euggr	0.006756756756756757	0.3333333333333333	0.29025884258884993	0.32770270270270274
euggr_Euglena_SEC_1-2017_virNOG_elut.tidy	Euglena_SEC_1-2017	Euglena_SEC_24a_01082017	ENOG411DZUQ	1	117.770782847	euggr	0.006756756756756757	1	0.9250878806479566	1
euggr_Euglena_SEC_1-2017_virNOG_elut.tidy	Euglena_SEC_1-2017	Euglena_SEC_24a_01082017	ENOG411DZWJ	1	75.2175710615	euggr	0.006756756756756757	0.125	0.0800556819795822	0.14442567567567569
euggr_Euglena_SEC_1-2017_virNOG_elut.tidy	Euglena_SEC_1-2017	Euglena_SEC_24a_01082017	ENOG411DZWV	2	80.0806505688	euggr	0.013513513513513514	0.027777777777777776	0.020306511285826386	0.03734984984984985
euggr_Euglena_SEC_1-2017_virNOG_elut.tidy	Euglena_SEC_1-2017	Euglena_SEC_24a_01082017	ENOG411DZYN	1	58.4900440307	euggr	0.006756756756756757	0.3333333333333333	0.3052612068793484	0.6644144144144145
euggr_Euglena_SEC_1-2017_virNOG_elut.tidy	Euglena_SEC_1-2017	Euglena_SEC_24a_01082017	ENOG411DZZP	5	637.596973335	euggr	0.033783783783783786	0.1388888888888889	0.13689073270247673	0.2487714987714988
euggr_Euglena_SEC_1-2017_virNOG_elut.tidy	Euglena_SEC_1-2017	Euglena_SEC_24a_01082017	ENOG411E00F	12	231.055750977	euggr	0.08108108108108109	0.5	0.4546596686168919	0.5777027027027027
euggr_Euglena_SEC_1-2017_virNOG_elut.tidy	Euglena_SEC_1-2017	Euglena_SEC_24a_01082017	ENOG411E01F	2	10.3907092035	euggr	0.013513513513513514	0.6666666666666666	0.46732007080475124	0.7117117117117118
euggr_Euglena_SEC_1-2017_virNOG_elut.tidy	Euglena_SEC_1-2017	Euglena_SEC_24a_01082017	ENOG411E01K	7	1125.70514514	euggr	0.0472972972972973	0.4666666666666667	0.5211177725809063	0.5581081081081082
euggr_Euglena_SEC_1-2017_virNOG_elut.tidy	Euglena_SEC_1-2017	Euglena_SEC_24a_01082017	ENOG411E04B	1	212.636765708	euggr	0.006756756756756757	0.14285714285714285	0.2263123272072352	0.2716216216216216
euggr_Euglena_SEC_1-2017_virNOG_elut.tidy	Euglena_SEC_1-2017	Euglena_SEC_24a_01082017	ENOG411E08J	1	266.570326191	euggr	0.006756756756756757	0.2	0.17913423432501685	0.23918918918918922
euggr_Euglena_SEC_1-2017_virNOG_elut.tidy	Euglena_SEC_1-2017	Euglena_SEC_24a_01082017	ENOG411E08T	2	64.5594008799	euggr	0.013513513513513514	0.2857142857142857	0.23077272357180975	0.3127413127413128
euggr_Euglena_SEC_1-2017_virNOG_elut.tidy	Euglena_SEC_1-2017	Euglena_SEC_24a_01082017	ENOG411E09E	8	1946.96569041	euggr	0.05405405405405406	1	0.7851851030528294	1
euggr_Euglena_SEC_1-2017_virNOG_elut.tidy	Euglena_SEC_1-2017	Euglena_SEC_24a_01082017	ENOG411E0AU	7	417.6971203	euggr	0.0472972972972973	0.6363636363636364	0.5438380183571772	0.6965601965601966
euggr_Euglena_SEC_1-2017_virNOG_elut.tidy	Euglena_SEC_1-2017	Euglena_SEC_24a_01082017	ENOG411E0H6	7	938.220588719	euggr	0.0472972972972973	0.3888888888888889	0.35666038772194614	0.4170761670761671
euggr_Euglena_SEC_1-2017_virNOG_elut.tidy	Euglena_SEC_1-2017	Euglena_SEC_24a_01082017	ENOG411E0J2	3	256.294383112	euggr	0.02027027027027027	0.057692307692307696	0.05521487567249528	0.11031704781704782
euggr_Euglena_SEC_1-2017_virNOG_elut.tidy	Euglena_SEC_1-2017	Euglena_SEC_24a_01082017	ENOG411E0JK	2	336.654543405	euggr	0.013513513513513514	0.047619047619047616	0.03083541270095092	0.059167275383491605
euggr_Euglena_SEC_1-2017_virNOG_elut.tidy	Euglena_SEC_1-2017	Euglena_SEC_24a_01082017	ENOG411E0JZ	42	45.1372679605	euggr	0.28378378378378377	0.7777777777777778	0.8652855862877434	0.8875790684301321
euggr_Euglena_SEC_1-2017_virNOG_elut.tidy	Euglena_SEC_1-2017	Euglena_SEC_24a_01082017	ENOG411E0KI	1	165.148359616	euggr	0.006756756756756757	0.5	0.45887774584059493	0.7060810810810811
euggr_Euglena_SEC_1-2017_virNOG_elut.tidy	Euglena_SEC_1-2017	Euglena_SEC_24a_01082017	ENOG411E0MK	1	80.6426200465	euggr	0.006756756756756757	1	0.7000525963514145	1
euggr_Euglena_SEC_1-2017_virNOG_elut.tidy	Euglena_SEC_1-2017	Euglena_SEC_24a_01082017	ENOG411E0MM	3	217.735074125	euggr	0.02027027027027027	0.75	0.8868575502338016	0.7449324324324325
euggr_Euglena_SEC_1-2017_virNOG_elut.tidy	Euglena_SEC_1-2017	Euglena_SEC_24a_01082017	ENOG411E0P9	4	83.4032177812	euggr	0.02702702702702703	1	1	1
euggr_Euglena_SEC_1-2017_virNOG_elut.tidy	Euglena_SEC_1-2017	Euglena_SEC_24a_01082017	ENOG411E0RM	1	8.56901865933	euggr	0.006756756756756757	0.25	0.1394957098881683	0.5523648648648649
euggr_Euglena_SEC_1-2017_virNOG_elut.tidy	Euglena_SEC_1-2017	Euglena_SEC_24a_01082017	ENOG411E0UC	2	300.969778388	euggr	0.013513513513513514	0.4	0.36940386867651115	0.43693693693693697
euggr_Euglena_SEC_1-2017_virNOG_elut.tidy	Euglena_SEC_1-2017	Euglena_SEC_24a_01082017	ENOG411E0UD	1	142.654014082	euggr	0.006756756756756757	0.023255813953488372	0.02946775093840746	0.046701112877583474
euggr_Euglena_SEC_1-2017_virNOG_elut.tidy	Euglena_SEC_1-2017	Euglena_SEC_24a_01082017	ENOG411E0V5	1	47.9829689323	euggr	0.006756756756756757	0.25	0.3317745135930143	0.4256756756756757
euggr_Euglena_SEC_1-2017_virNOG_elut.tidy	Euglena_SEC_1-2017	Euglena_SEC_24a_01082017	ENOG411E0XE	9	8.67866680839	euggr	0.060810810810810814	0.5294117647058824	0.6810108436952139	0.5794912559618443
euggr_Euglena_SEC_1-2017_virNOG_elut.tidy	Euglena_SEC_1-2017	Euglena_SEC_24a_01082017	ENOG411E0Y8	49	837.98952198	euggr	0.3310810810810811	0.3161290322580645	0.29207330860708797	0.4890478714008126
euggr_Euglena_SEC_1-2017_virNOG_elut.tidy	Euglena_SEC_1-2017	Euglena_SEC_24a_01082017	ENOG411E0ZK	7	213.213366508	euggr	0.0472972972972973	0.1	0.09550757625606804	0.22972972972972974
euggr_Euglena_SEC_1-2017_virNOG_elut.tidy	Euglena_SEC_1-2017	Euglena_SEC_24a_01082017	ENOG411E11T	13	1006.09489955	euggr	0.08783783783783784	0.6190476190476191	0.6319173559127262	0.6776061776061777
euggr_Euglena_SEC_1-2017_virNOG_elut.tidy	Euglena_SEC_1-2017	Euglena_SEC_24a_01082017	ENOG411E141	2	10.8159519158	euggr	0.013513513513513514	0.5	0.3101838466261145	0.5337837837837838
euggr_Euglena_SEC_1-2017_virNOG_elut.tidy	Euglena_SEC_1-2017	Euglena_SEC_24a_01082017	ENOG411E14H	1	111.583719714	euggr	0.006756756756756757	1	0.9951731745945941	0.9932432432432433
euggr_Euglena_SEC_1-2017_virNOG_elut.tidy	Euglena_SEC_1-2017	Euglena_SEC_24a_01082017	ENOG411E172	19	77.1112297376	euggr	0.12837837837837837	0.5	0.5422935764065373	0.706081081081081
euggr_Euglena_SEC_1-2017_virNOG_elut.tidy	Euglena_SEC_1-2017	Euglena_SEC_24a_01082017	ENOG411E17D	12	1053.32711636	euggr	0.08108108108108109	0.17142857142857143	0.19694055304648544	0.26177606177606183
euggr_Euglena_SEC_1-2017_virNOG_elut.tidy	Euglena_SEC_1-2017	Euglena_SEC_24a_01082017	ENOG411E1I0	1	161.90271804100001	euggr	0.006756756756756757	0.3333333333333333	0.5253100291865539	0.7657657657657658
euggr_Euglena_SEC_1-2017_virNOG_elut.tidy	Euglena_SEC_1-2017	Euglena_SEC_24a_01082017	ENOG411E1JA	1	110.889392528	euggr	0.006756756756756757	0.5	0.45226697238967123	0.5472972972972974
euggr_Euglena_SEC_1-2017_virNOG_elut.tidy	Euglena_SEC_1-2017	Euglena_SEC_24a_01082017	ENOG411E1JN	4	270.389961332	euggr	0.02702702702702703	0.5714285714285714	0.645920969570276	0.7945945945945946
euggr_Euglena_SEC_1-2017_virNOG_elut.tidy	Euglena_SEC_1-2017	Euglena_SEC_24a_01082017	ENOG411E1MR	3	230.636011358	euggr	0.02027027027027027	0.6	0.6517730218115941	0.7175675675675676
euggr_Euglena_SEC_1-2017_virNOG_elut.tidy	Euglena_SEC_1-2017	Euglena_SEC_24a_01082017	ENOG411E1TK	1	5.62469939957	euggr	0.006756756756756757	0.2	0.22729395467330124	0.2716216216216216
euggr_Euglena_SEC_1-2017_virNOG_elut.tidy	Euglena_SEC_1-2017	Euglena_SEC_24a_01082017	ENOG411E1TZ	8	505.918323876	euggr	0.05405405405405406	0.7272727272727273	0.7410864066081155	0.7764127764127765
euggr_Euglena_SEC_1-2017_virNOG_elut.tidy	Euglena_SEC_1-2017	Euglena_SEC_24a_01082017	ENOG411E26K	1	427.009283197	euggr	0.006756756756756757	0.5	0.3106350713865247	0.32770270270270274
euggr_Euglena_SEC_1-2017_virNOG_elut.tidy	Euglena_SEC_1-2017	Euglena_SEC_24a_01082017	ENOG411E271	16	1104.69990064	euggr	0.10810810810810811	0.64	0.6134424786150369	0.7426556991774383
euggr_Euglena_SEC_1-2017_virNOG_elut.tidy	Euglena_SEC_1-2017	Euglena_SEC_24a_01082017	ENOG411E28P	1	61.2203686035	euggr	0.006756756756756757	0.16666666666666666	0.13512246957485605	0.22635135135135137
euggr_Euglena_SEC_1-2017_virNOG_elut.tidy	Euglena_SEC_1-2017	Euglena_SEC_24a_01082017	ENOG411E2DK	55	11356.378376	euggr	0.3716216216216216	0.2864583333333333	0.3196970480917904	0.464527027027027
euggr_Euglena_SEC_1-2017_virNOG_elut.tidy	Euglena_SEC_1-2017	Euglena_SEC_24a_01082017	ENOG411E2FV	1	4.10214941522	euggr	0.006756756756756757	0.3333333333333333	0.11764039269083651	0.3986486486486487
euggr_Euglena_SEC_1-2017_virNOG_elut.tidy	Euglena_SEC_1-2017	Euglena_SEC_24a_01082017	ENOG411E2H7	1	10.8557373139	euggr	0.006756756756756757	0.016666666666666666	0.00924302622304309	0.02181128496917971
euggr_Euglena_SEC_1-2017_virNOG_elut.tidy	Euglena_SEC_1-2017	Euglena_SEC_24a_01082017	ENOG411E2KA	3	648.534337948	euggr	0.02027027027027027	0.5	0.5723029117368422	0.6405405405405405
euggr_Euglena_SEC_1-2017_virNOG_elut.tidy	Euglena_SEC_1-2017	Euglena_SEC_24a_01082017	ENOG411E2KE	13	2798.81873738	euggr	0.08783783783783784	0.5909090909090909	0.6306607727660208	0.7066953316953317
euggr_Euglena_SEC_1-2017_virNOG_elut.tidy	Euglena_SEC_1-2017	Euglena_SEC_24a_01082017	ENOG411E2PX	1	201.750042323	euggr	0.006756756756756757	1	0.8853508481032129	1
euggr_Euglena_SEC_1-2017_virNOG_elut.tidy	Euglena_SEC_1-2017	Euglena_SEC_24a_01082017	ENOG411E2QA	4	258.038631233	euggr	0.02702702702702703	0.18181818181818182	0.2276172157593827	0.24692874692874694
euggr_Euglena_SEC_1-2017_virNOG_elut.tidy	Euglena_SEC_1-2017	Euglena_SEC_24a_01082017	ENOG411E2QG	12	2952.30665097	euggr	0.08108108108108109	1	1	1
euggr_Euglena_SEC_1-2017_virNOG_elut.tidy	Euglena_SEC_1-2017	Euglena_SEC_24a_01082017	ENOG411E2TJ	1	63.3418255809	euggr	0.006756756756756757	0.5	0.46254394032655394	0.5777027027027027
euggr_Euglena_SEC_1-2017_virNOG_elut.tidy	Euglena_SEC_1-2017	Euglena_SEC_24a_01082017	ENOG411E2TM	1	407.528639803	euggr	0.006756756756756757	0.5	0.6845650316823149	0.49662162162162166
euggr_Euglena_SEC_1-2017_virNOG_elut.tidy	Euglena_SEC_1-2017	Euglena_SEC_24a_01082017	ENOG411E2TY	9	2785.83596524	euggr	0.060810810810810814	0.6428571428571429	0.6634487830587937	0.6862934362934363
euggr_Euglena_SEC_1-2017_virNOG_elut.tidy	Euglena_SEC_1-2017	Euglena_SEC_24a_01082017	ENOG411E2UM	10	3236.15585945	euggr	0.06756756756756757	0.7692307692307693	0.8249748246419432	0.8277027027027029
euggr_Euglena_SEC_1-2017_virNOG_elut.tidy	Euglena_SEC_1-2017	Euglena_SEC_24a_01082017	ENOG411E2VT	5	672.131016797	euggr	0.033783783783783786	0.1282051282051282	0.11844905285668178	0.2130977130977131
euggr_Euglena_SEC_1-2017_virNOG_elut.tidy	Euglena_SEC_1-2017	Euglena_SEC_24a_01082017	ENOG411E32X	1	218.194430822	euggr	0.006756756756756757	0.3333333333333333	0.197047657756615	0.3986486486486487
euggr_Euglena_SEC_1-2017_virNOG_elut.tidy	Euglena_SEC_1-2017	Euglena_SEC_24a_01082017	ENOG411E33N	1	5.56492656495	euggr	0.006756756756756757	0.5	0.20954179805948486	0.8513513513513514
euggr_Euglena_SEC_1-2017_virNOG_elut.tidy	Euglena_SEC_1-2017	Euglena_SEC_24a_01082017	ENOG411E33T	1	139.89127111	euggr	0.006756756756756757	0.5	0.5400081731560736	0.5472972972972974
euggr_Euglena_SEC_1-2017_virNOG_elut.tidy	Euglena_SEC_1-2017	Euglena_SEC_24a_01082017	ENOG411E34J	6	657.114830061	euggr	0.04054054054054054	0.35294117647058826	0.2758450879443384	0.4197138314785374
euggr_Euglena_SEC_1-2017_virNOG_elut.tidy	Euglena_SEC_1-2017	Euglena_SEC_24a_01082017	ENOG411E38F	1	184.392008015	euggr	0.006756756756756757	0.25	0.2964345626442826	0.2668918918918919
euggr_Euglena_SEC_1-2017_virNOG_elut.tidy	Euglena_SEC_1-2017	Euglena_SEC_24a_01082017	ENOG411E38I	2	946.768431769	euggr	0.013513513513513514	0.25	0.23361320249525397	0.2989864864864865
euggr_Euglena_SEC_1-2017_virNOG_elut.tidy	Euglena_SEC_1-2017	Euglena_SEC_24a_01082017	ENOG411E39K	2	8.20869156382	euggr	0.013513513513513514	0.08695652173913043	0.06673865180442662	0.11692126909518215
euggr_Euglena_SEC_1-2017_virNOG_elut.tidy	Euglena_SEC_1-2017	Euglena_SEC_24a_01082017	ENOG411E39P	3	7.52554619235	euggr	0.02027027027027027	0.3333333333333333	0.18336140019750846	0.5777027027027027
euggr_Euglena_SEC_1-2017_virNOG_elut.tidy	Euglena_SEC_1-2017	Euglena_SEC_24a_01082017	ENOG411E3FF	3	939.685725925	euggr	0.02027027027027027	0.75	0.8367001633599451	0.9932432432432434
euggr_Euglena_SEC_1-2017_virNOG_elut.tidy	Euglena_SEC_1-2017	Euglena_SEC_24a_01082017	ENOG411E3G8	24	1145.54363335	euggr	0.16216216216216217	0.75	0.6451185926656028	0.8278805120910384
euggr_Euglena_SEC_1-2017_virNOG_elut.tidy	Euglena_SEC_1-2017	Euglena_SEC_24a_01082017	ENOG411E3KF	5	1419.78728808	euggr	0.033783783783783786	0.8333333333333334	0.87601072012266	0.9932432432432432
euggr_Euglena_SEC_1-2017_virNOG_elut.tidy	Euglena_SEC_1-2017	Euglena_SEC_24a_01082017	ENOG411E3NP	5	1069.90510562	euggr	0.033783783783783786	0.45454545454545453	0.4108513106105611	0.4852579852579853
euggr_Euglena_SEC_1-2017_virNOG_elut.tidy	Euglena_SEC_1-2017	Euglena_SEC_24a_01082017	ENOG411E3NU	2	201.522372016	euggr	0.013513513513513514	0.25	0.20236297389305	0.28885135135135137
euggr_Euglena_SEC_1-2017_virNOG_elut.tidy	Euglena_SEC_1-2017	Euglena_SEC_24a_01082017	ENOG411E3Q8	1	398.687238903	euggr	0.006756756756756757	0.2	0.24962688843076866	0.21846846846846849
euggr_Euglena_SEC_1-2017_virNOG_elut.tidy	Euglena_SEC_1-2017	Euglena_SEC_24a_01082017	ENOG411E3XQ	2	30.6334470397	euggr	0.013513513513513514	0.07407407407407407	0.12140918725026499	0.08108108108108109
euggr_Euglena_SEC_1-2017_virNOG_elut.tidy	Euglena_SEC_1-2017	Euglena_SEC_24a_01082017	ENOG411E41J	4	1049.45875403	euggr	0.02702702702702703	0.5714285714285714	0.5660670560151397	0.8756756756756757
euggr_Euglena_SEC_1-2017_virNOG_elut.tidy	Euglena_SEC_1-2017	Euglena_SEC_24a_01082017	ENOG411E467	2	535.372123438	euggr	0.013513513513513514	0.08695652173913043	0.08344354268027948	0.13807285546415982
euggr_Euglena_SEC_1-2017_virNOG_elut.tidy	Euglena_SEC_1-2017	Euglena_SEC_24a_01082017	ENOG411E49W	1	5.10295597432	euggr	0.006756756756756757	0.3333333333333333	0.18390550808314687	0.5427927927927929
euggr_Euglena_SEC_1-2017_virNOG_elut.tidy	Euglena_SEC_1-2017	Euglena_SEC_24a_01082017	ENOG411E4I7	4	540.987914942	euggr	0.02702702702702703	0.8	0.6441942657440201	0.9567567567567569
euggr_Euglena_SEC_1-2017_virNOG_elut.tidy	Euglena_SEC_1-2017	Euglena_SEC_24a_01082017	ENOG411E4V5	3	602.316948347	euggr	0.02027027027027027	0.42857142857142855	0.39750881347126565	0.5791505791505791
euggr_Euglena_SEC_1-2017_virNOG_elut.tidy	Euglena_SEC_1-2017	Euglena_SEC_24a_01082017	ENOG411E506	7	215.798658211	euggr	0.0472972972972973	0.4666666666666667	0.5029249842345077	0.5581081081081082
euggr_Euglena_SEC_1-2017_virNOG_elut.tidy	Euglena_SEC_1-2017	Euglena_SEC_24a_01082017	ENOG411E50B	5	831.029033699	euggr	0.033783783783783786	0.5555555555555556	0.5220580588011436	0.6081081081081082
euggr_Euglena_SEC_1-2017_virNOG_elut.tidy	Euglena_SEC_1-2017	Euglena_SEC_24a_01082017	ENOG411E515	2	46.2447564762	euggr	0.013513513513513514	0.15384615384615385	0.1490578011665403	0.23492723492723494
euggr_Euglena_SEC_1-2017_virNOG_elut.tidy	Euglena_SEC_1-2017	Euglena_SEC_24a_01082017	ENOG411E547	1	89.4763727004	euggr	0.006756756756756757	1	1	0.9932432432432433
euggr_Euglena_SEC_1-2017_virNOG_elut.tidy	Euglena_SEC_1-2017	Euglena_SEC_24a_01082017	ENOG411E556	1	170.420861313	euggr	0.006756756756756757	0.2	0.12614834736110034	0.21891891891891893
euggr_Euglena_SEC_1-2017_virNOG_elut.tidy	Euglena_SEC_1-2017	Euglena_SEC_24a_01082017	ENOG411E58V	3	547.154844122	euggr	0.02027027027027027	0.75	0.7715387533322273	0.7449324324324325
euggr_Euglena_SEC_1-2017_virNOG_elut.tidy	Euglena_SEC_1-2017	Euglena_SEC_24a_01082017	ENOG411E5EQ	1	127.030698313	euggr	0.006756756756756757	0.25	0.16586219576521966	0.2668918918918919
euggr_Euglena_SEC_1-2017_virNOG_elut.tidy	Euglena_SEC_1-2017	Euglena_SEC_24a_01082017	ENOG411E5G4	1	111.290365596	euggr	0.006756756756756757	0.5	0.6395547126504785	0.6756756756756757
euggr_Euglena_SEC_1-2017_virNOG_elut.tidy	Euglena_SEC_1-2017	Euglena_SEC_24a_01082017	ENOG411E5S6	1	30.6337225501	euggr	0.006756756756756757	0.058823529411764705	0.0480288938520993	0.09578696343402227
euggr_Euglena_SEC_1-2017_virNOG_elut.tidy	Euglena_SEC_1-2017	Euglena_SEC_24a_01082017	ENOG411E5TI	2	3704.74603736	euggr	0.013513513513513514	0.15384615384615385	0.09993111674871225	0.24428274428274432
euggr_Euglena_SEC_1-2017_virNOG_elut.tidy	Euglena_SEC_1-2017	Euglena_SEC_24a_01082017	ENOG411E5XV	1	34.5764154093	euggr	0.006756756756756757	0.5	0.7061645341296008	0.5472972972972974
euggr_Euglena_SEC_1-2017_virNOG_elut.tidy	Euglena_SEC_1-2017	Euglena_SEC_24a_01082017	ENOG411E61B	1	7.87543576696	euggr	0.006756756756756757	1	0.3916355035876802	1
euggr_Euglena_SEC_1-2017_virNOG_elut.tidy	Euglena_SEC_1-2017	Euglena_SEC_24a_01082017	ENOG411E67W	6	1025.31331202	euggr	0.04054054054054054	0.5	0.3521849853945074	0.35749385749385754
euggr_Euglena_SEC_1-2017_virNOG_elut.tidy	Euglena_SEC_1-2017	Euglena_SEC_24a_01082017	ENOG411E6DH	2	225.447760675	euggr	0.013513513513513514	0.3333333333333333	0.30884684728623585	0.3558558558558559
euggr_Euglena_SEC_1-2017_virNOG_elut.tidy	Euglena_SEC_1-2017	Euglena_SEC_24a_01082017	ENOG411E6EI	1	63.1116156885	euggr	0.006756756756756757	0.25	0.3087189840331773	0.32770270270270274
euggr_Euglena_SEC_1-2017_virNOG_elut.tidy	Euglena_SEC_1-2017	Euglena_SEC_24a_01082017	ENOG411E6H0	1	30.2331824188	euggr	0.006756756756756757	0.03225806451612903	0.01591781666616589	0.04337401918047079
euggr_Euglena_SEC_1-2017_virNOG_elut.tidy	Euglena_SEC_1-2017	Euglena_SEC_24a_01082017	ENOG411E6JY	1	93.7832428451	euggr	0.006756756756756757	0.1111111111111111	0.18709089112465407	0.24324324324324326
euggr_Euglena_SEC_1-2017_virNOG_elut.tidy	Euglena_SEC_1-2017	Euglena_SEC_24a_01082017	ENOG411E6KQ	1	52.0675412034	euggr	0.006756756756756757	0.5	0.5535299599065977	1
euggr_Euglena_SEC_1-2017_virNOG_elut.tidy	Euglena_SEC_1-2017	Euglena_SEC_24a_01082017	ENOG411E6PM	1	25.642353771	euggr	0.006756756756756757	0.5	0.27876778693230825	0.49662162162162166
euggr_Euglena_SEC_1-2017_virNOG_elut.tidy	Euglena_SEC_1-2017	Euglena_SEC_24a_01082017	ENOG411E6TH	1	13.5911179282	euggr	0.006756756756756757	0.3333333333333333	0.1509512149371114	0.3648648648648649
euggr_Euglena_SEC_1-2017_virNOG_elut.tidy	Euglena_SEC_1-2017	Euglena_SEC_24a_01082017	ENOG411E746	1	22.8782878937	euggr	0.006756756756756757	0.058823529411764705	0.06633464969097039	0.11486486486486487
euggr_Euglena_SEC_1-2017_virNOG_elut.tidy	Euglena_SEC_1-2017	Euglena_SEC_24a_01082017	ENOG411E77K	6	4768.46595359	euggr	0.04054054054054054	0.5454545454545454	0.38072415408732957	0.6567567567567568
euggr_Euglena_SEC_1-2017_virNOG_elut.tidy	Euglena_SEC_1-2017	Euglena_SEC_24a_01082017	ENOG411E792	1	22.8444482773	euggr	0.006756756756756757	1	0.392461525125907	1
euggr_Euglena_SEC_1-2017_virNOG_elut.tidy	Euglena_SEC_1-2017	Euglena_SEC_24a_01082017	ENOG411E7CY	2	227.607713609	euggr	0.013513513513513514	0.4	0.40180174910732236	0.4756756756756757
euggr_Euglena_SEC_1-2017_virNOG_elut.tidy	Euglena_SEC_1-2017	Euglena_SEC_24a_01082017	ENOG411E7E8	2	344.747200699	euggr	0.013513513513513514	0.5	0.3455220630279726	0.6554054054054055
euggr_Euglena_SEC_1-2017_virNOG_elut.tidy	Euglena_SEC_1-2017	Euglena_SEC_24a_01082017	ENOG411E7PF	1	311.635887637	euggr	0.006756756756756757	0.2	0.2216837236454498	0.23783783783783785
euggr_Euglena_SEC_1-2017_virNOG_elut.tidy	Euglena_SEC_1-2017	Euglena_SEC_24a_01082017	ENOG411E7R3	1	86.8970161722	euggr	0.006756756756756757	1	0.3808768954080844	0.9932432432432433
euggr_Euglena_SEC_1-2017_virNOG_elut.tidy	Euglena_SEC_1-2017	Euglena_SEC_24a_01082017	ENOG411E7TQ	143	306.407598546	euggr	0.9662162162162162	0.4847457627118644	0.49415435279030806	0.9662162162162162
euggr_Euglena_SEC_1-2017_virNOG_elut.tidy	Euglena_SEC_1-2017	Euglena_SEC_24a_01082017	ENOG411E823	1	33.6646640902	euggr	0.006756756756756757	0.05263157894736842	0.0536552539304929	0.10312944523470839
euggr_Euglena_SEC_1-2017_virNOG_elut.tidy	Euglena_SEC_1-2017	Euglena_SEC_24a_01082017	ENOG411E83Y	1	239.044646205	euggr	0.006756756756756757	1	1	1
euggr_Euglena_SEC_1-2017_virNOG_elut.tidy	Euglena_SEC_1-2017	Euglena_SEC_24a_01082017	ENOG411E855	1	120.661520245	euggr	0.006756756756756757	1	0.9937367355634774	1
euggr_Euglena_SEC_1-2017_virNOG_elut.tidy	Euglena_SEC_1-2017	Euglena_SEC_24a_01082017	ENOG411E86D	1	28.3261074076	euggr	0.006756756756756757	0.07142857142857142	0.11721623180433004	0.10907335907335908
euggr_Euglena_SEC_1-2017_virNOG_elut.tidy	Euglena_SEC_1-2017	Euglena_SEC_24a_01082017	ENOG411E887	1	301.968350977	euggr	0.006756756756756757	0.25	0.2556917694919002	0.32770270270270274
euggr_Euglena_SEC_1-2017_virNOG_elut.tidy	Euglena_SEC_1-2017	Euglena_SEC_24a_01082017	ENOG411E88B	2	189.959714548	euggr	0.013513513513513514	0.5	0.6568255258583886	0.5472972972972974
euggr_Euglena_SEC_1-2017_virNOG_elut.tidy	Euglena_SEC_1-2017	Euglena_SEC_24a_01082017	ENOG411E8F3	1	61.3224592682	euggr	0.006756756756756757	0.16666666666666666	0.1689039582102382	0.23536036036036037
euggr_Euglena_SEC_1-2017_virNOG_elut.tidy	Euglena_SEC_1-2017	Euglena_SEC_24a_01082017	ENOG411E8NK	2	63.9043591539	euggr	0.013513513513513514	0.13333333333333333	0.09449822436788057	0.15405405405405406
euggr_Euglena_SEC_1-2017_virNOG_elut.tidy	Euglena_SEC_1-2017	Euglena_SEC_24a_01082017	ENOG411E8PB	1	474.027400961	euggr	0.006756756756756757	0.5	0.2984054180686738	0.6554054054054055
euggr_Euglena_SEC_1-2017_virNOG_elut.tidy	Euglena_SEC_1-2017	Euglena_SEC_24a_01082017	ENOG411E8V6	1	1149.15733566	euggr	0.006756756756756757	1	0.9250878806481309	0.9932432432432433
euggr_Euglena_SEC_1-2017_virNOG_elut.tidy	Euglena_SEC_1-2017	Euglena_SEC_24a_01082017	ENOG411E8ZG	1	60.1097683269	euggr	0.006756756756756757	1	1	1
euggr_Euglena_SEC_1-2017_virNOG_elut.tidy	Euglena_SEC_1-2017	Euglena_SEC_24a_01082017	ENOG411E90V	1	118.67373518	euggr	0.006756756756756757	1	0.9951731745851522	1
euggr_Euglena_SEC_1-2017_virNOG_elut.tidy	Euglena_SEC_1-2017	Euglena_SEC_24a_01082017	ENOG411E929	1	50.6304300091	euggr	0.006756756756756757	0.3333333333333333	0.23927937320551573	0.32770270270270274
euggr_Euglena_SEC_1-2017_virNOG_elut.tidy	Euglena_SEC_1-2017	Euglena_SEC_24a_01082017	ENOG411E93V	3	100.869874673	euggr	0.02027027027027027	0.15	0.14476056273850202	0.33141891891891895
euggr_Euglena_SEC_1-2017_virNOG_elut.tidy	Euglena_SEC_1-2017	Euglena_SEC_24a_01082017	ENOG411E9BH	1	85.4855515099	euggr	0.006756756756756757	0.25	0.27310913228801703	0.2989864864864865
euggr_Euglena_SEC_1-2017_virNOG_elut.tidy	Euglena_SEC_1-2017	Euglena_SEC_24a_01082017	ENOG411E9CP	1	12.4107440908	euggr	0.006756756756756757	0.3333333333333333	0.2070900475904099	0.21846846846846849
euggr_Euglena_SEC_1-2017_virNOG_elut.tidy	Euglena_SEC_1-2017	Euglena_SEC_24a_01082017	ENOG411E9JT	2	213.414933766	euggr	0.013513513513513514	0.5	0.4781543210169937	0.6790540540540541
euggr_Euglena_SEC_1-2017_virNOG_elut.tidy	Euglena_SEC_1-2017	Euglena_SEC_24a_01082017	ENOG411E9Q3	1	45.6115370274	euggr	0.006756756756756757	0.16666666666666666	0.17321055352693482	0.2274774774774775
euggr_Euglena_SEC_1-2017_virNOG_elut.tidy	Euglena_SEC_1-2017	Euglena_SEC_24a_01082017	ENOG411E9UE	2	42.7848554566	euggr	0.013513513513513514	0.08695652173913043	0.11749016024629662	0.13278495887191538
euggr_Euglena_SEC_1-2017_virNOG_elut.tidy	Euglena_SEC_1-2017	Euglena_SEC_24a_01082017	ENOG411E9V4	1	42.0530257523	euggr	0.006756756756756757	0.5	0.42483642800429877	0.5472972972972974
euggr_Euglena_SEC_1-2017_virNOG_elut.tidy	Euglena_SEC_1-2017	Euglena_SEC_24a_01082017	ENOG411E9X0	1	39.5012547349	euggr	0.006756756756756757	1	0.6966979150964915	1
euggr_Euglena_SEC_1-2017_virNOG_elut.tidy	Euglena_SEC_1-2017	Euglena_SEC_24a_01082017	ENOG411EA5T	1	3.66232861932	euggr	0.006756756756756757	0.1	0.08556742095179014	0.1358108108108108
euggr_Euglena_SEC_1-2017_virNOG_elut.tidy	Euglena_SEC_1-2017	Euglena_SEC_24a_01082017	ENOG411EA6G	2	200.315309749	euggr	0.013513513513513514	0.06060606060606061	0.08170566379549996	0.1031941031941032
euggr_Euglena_SEC_1-2017_virNOG_elut.tidy	Euglena_SEC_1-2017	Euglena_SEC_24a_01082017	ENOG411EAE3	1	78.3516365224	euggr	0.006756756756756757	0.16666666666666666	0.1681977964822029	0.1925675675675676
euggr_Euglena_SEC_1-2017_virNOG_elut.tidy	Euglena_SEC_1-2017	Euglena_SEC_24a_01082017	ENOG411EAGS	15	973.450226608	euggr	0.10135135135135136	0.04477611940298507	0.040421342263412784	0.10135135135135136
euggr_Euglena_SEC_1-2017_virNOG_elut.tidy	Euglena_SEC_1-2017	Euglena_SEC_24a_01082017	ENOG411EAQR	1	71.5561276469	euggr	0.006756756756756757	0.5	0.5254421055477988	0.49662162162162166
euggr_Euglena_SEC_1-2017_virNOG_elut.tidy	Euglena_SEC_1-2017	Euglena_SEC_24a_01082017	ENOG411EASP	1	39.1758182612	euggr	0.006756756756756757	0.01694915254237288	0.016014470739914903	0.02588181401740724
euggr_Euglena_SEC_1-2017_virNOG_elut.tidy	Euglena_SEC_1-2017	Euglena_SEC_24a_01082017	ENOG411EAVC	1	137.800451386	euggr	0.006756756756756757	1	0.7107397054678187	0.9932432432432433
euggr_Euglena_SEC_1-2017_virNOG_elut.tidy	Euglena_SEC_1-2017	Euglena_SEC_24a_01082017	ENOG411EAWD	4	1787.5780777	euggr	0.02702702702702703	0.8	0.5968108361388382	1
euggr_Euglena_SEC_1-2017_virNOG_elut.tidy	Euglena_SEC_1-2017	Euglena_SEC_24a_01082017	ENOG411EB12	1	165.827767425	euggr	0.006756756756756757	0.5	0.3864203680263592	0.5777027027027027
euggr_Euglena_SEC_1-2017_virNOG_elut.tidy	Euglena_SEC_1-2017	Euglena_SEC_24a_01082017	ENOG411EB1A	1	20.3199957545	euggr	0.006756756756756757	0.5	0.17078742224777171	0.5777027027027027
euggr_Euglena_SEC_1-2017_virNOG_elut.tidy	Euglena_SEC_1-2017	Euglena_SEC_24a_01082017	ENOG411EBFE	1	24.342256007	euggr	0.006756756756756757	0.3333333333333333	0.15474347159447094	0.793918918918919
euggr_Euglena_SEC_1-2017_virNOG_elut.tidy	Euglena_SEC_1-2017	Euglena_SEC_24a_01082017	ENOG411EBH1	5	588.054926565	euggr	0.033783783783783786	0.45454545454545453	0.377586890062927	0.5251842751842752
euggr_Euglena_SEC_1-2017_virNOG_elut.tidy	Euglena_SEC_1-2017	Euglena_SEC_24a_01082017	ENOG411EBKG	1	226.454513856	euggr	0.006756756756756757	1	1	1
euggr_Euglena_SEC_1-2017_virNOG_elut.tidy	Euglena_SEC_1-2017	Euglena_SEC_24a_01082017	ENOG411EBR4	4	272.46313709	euggr	0.02702702702702703	0.4	0.38285843656356994	0.4621621621621622
euggr_Euglena_SEC_1-2017_virNOG_elut.tidy	Euglena_SEC_1-2017	Euglena_SEC_24a_01082017	ENOG411EBTJ	1	2.25511841502	euggr	0.006756756756756757	0.2	0.11683412294641449	0.2736486486486487
euggr_Euglena_SEC_1-2017_virNOG_elut.tidy	Euglena_SEC_1-2017	Euglena_SEC_24a_01082017	ENOG411EC76	16	1761.58250257	euggr	0.10810810810810811	0.47058823529411764	0.3920902275613992	0.5437201907790143
euggr_Euglena_SEC_1-2017_virNOG_elut.tidy	Euglena_SEC_1-2017	Euglena_SEC_24a_01082017	ENOG411EC8R	8	1243.16185895	euggr	0.05405405405405406	0.38095238095238093	0.28223020087791734	0.45302445302445304
euggr_Euglena_SEC_1-2017_virNOG_elut.tidy	Euglena_SEC_1-2017	Euglena_SEC_24a_01082017	ENOG411ECFI	1	47.0352769945	euggr	0.006756756756756757	1	0.24678922900870756	0.9932432432432433
euggr_Euglena_SEC_1-2017_virNOG_elut.tidy	Euglena_SEC_1-2017	Euglena_SEC_24a_01082017	ENOG411ECMX	47	631.233072153	euggr	0.31756756756756754	0.2186046511627907	0.21261090925879336	0.40917359667359665
euggr_Euglena_SEC_1-2017_virNOG_elut.tidy	Euglena_SEC_1-2017	Euglena_SEC_24a_01082017	ENOG411ECVC	3	109.341462908	euggr	0.02027027027027027	0.375	0.35742031752463754	0.4332770270270271
euggr_Euglena_SEC_1-2017_virNOG_elut.tidy	Euglena_SEC_1-2017	Euglena_SEC_24a_01082017	ENOG411ECXP	17	848.744984778	euggr	0.11486486486486487	0.125	0.10645669547446672	0.1465205362843158
euggr_Euglena_SEC_1-2017_virNOG_elut.tidy	Euglena_SEC_1-2017	Euglena_SEC_24a_01082017	ENOG411ED33	1	111.070969246	euggr	0.006756756756756757	1	1	1
euggr_Euglena_SEC_1-2017_virNOG_elut.tidy	Euglena_SEC_1-2017	Euglena_SEC_24a_01082017	ENOG411ED3B	1	31.8657146804	euggr	0.006756756756756757	0.25	0.1762072153622053	0.28885135135135137
euggr_Euglena_SEC_1-2017_virNOG_elut.tidy	Euglena_SEC_1-2017	Euglena_SEC_24a_01082017	ENOG411EDA2	4	495.129669453	euggr	0.02702702702702703	0.26666666666666666	0.1931305751077596	0.5225225225225225
euggr_Euglena_SEC_1-2017_virNOG_elut.tidy	Euglena_SEC_1-2017	Euglena_SEC_24a_01082017	ENOG411EE2X	31	759.026307768	euggr	0.20945945945945946	0.7045454545454546	0.6276296718279281	0.7331081081081081
euggr_Euglena_SEC_1-2017_virNOG_elut.tidy	Euglena_SEC_1-2017	Euglena_SEC_24a_01082017	ENOG411EE9D	6	36.7833107137	euggr	0.04054054054054054	0.2727272727272727	0.3152337076533578	0.5014224751066856
euggr_Euglena_SEC_1-2017_virNOG_elut.tidy	Euglena_SEC_1-2017	Euglena_SEC_24a_01082017	ENOG411EEEZ	1	59.629560659	euggr	0.006756756756756757	1	1	1
euggr_Euglena_SEC_1-2017_virNOG_elut.tidy	Euglena_SEC_1-2017	Euglena_SEC_24a_01082017	ENOG411EEI0	35	1436.56089993	euggr	0.23648648648648649	0.7291666666666666	0.7235015663634183	0.8192567567567568
euggr_Euglena_SEC_1-2017_virNOG_elut.tidy	Euglena_SEC_1-2017	Euglena_SEC_24a_01082017	ENOG411EEPQ	5	876.063474717	euggr	0.033783783783783786	0.5555555555555556	0.6722834278388838	0.5518018018018018
euggr_Euglena_SEC_1-2017_virNOG_elut.tidy	Euglena_SEC_1-2017	Euglena_SEC_24a_01082017	ENOG411EERB	1	64.2585649019	euggr	0.006756756756756757	0.037037037037037035	0.04346915328338183	0.04759106933019977
euggr_Euglena_SEC_1-2017_virNOG_elut.tidy	Euglena_SEC_1-2017	Euglena_SEC_24a_01082017	ENOG411EFD3	2	100.835149611	euggr	0.013513513513513514	1	1	1
euggr_Euglena_SEC_1-2017_virNOG_elut.tidy	Euglena_SEC_1-2017	Euglena_SEC_24a_01082017	ENOG411EFKI	5	508.596037912	euggr	0.033783783783783786	0.09803921568627451	0.07096083301872419	0.19327467001885607
euggr_Euglena_SEC_1-2017_virNOG_elut.tidy	Euglena_SEC_1-2017	Euglena_SEC_24a_01082017	ENOG411EFRF	1	318.22818526	euggr	0.006756756756756757	0.16666666666666666	0.14543781564396355	0.2545045045045045
euggr_Euglena_SEC_1-2017_virNOG_elut.tidy	Euglena_SEC_1-2017	Euglena_SEC_24a_01082017	ENOG411EFSQ	1	90.6915446628	euggr	0.006756756756756757	0.25	0.23934544705247882	0.2668918918918919
euggr_Euglena_SEC_1-2017_virNOG_elut.tidy	Euglena_SEC_1-2017	Euglena_SEC_24a_01082017	ENOG411EG3T	1	27.7975233219	euggr	0.006756756756756757	0.5	0.16763876089434482	1
euggr_Euglena_SEC_1-2017_virNOG_elut.tidy	Euglena_SEC_1-2017	Euglena_SEC_24a_01082017	ENOG411EG6W	14	502.515481457	euggr	0.0945945945945946	0.4827586206896552	0.3910699837671256	0.5734797297297298
euggr_Euglena_SEC_1-2017_virNOG_elut.tidy	Euglena_SEC_1-2017	Euglena_SEC_24a_01082017	ENOG411EGIU	21	15797.2767915	euggr	0.14189189189189189	0.8076923076923077	0.8029350440022124	0.8343243243243244
euggr_Euglena_SEC_1-2017_virNOG_elut.tidy	Euglena_SEC_1-2017	Euglena_SEC_24a_01082017	ENOG411EGYU	1	128.278028167	euggr	0.006756756756756757	0.2	0.18605228004385205	0.2702702702702703
euggr_Euglena_SEC_1-2017_virNOG_elut.tidy	Euglena_SEC_1-2017	Euglena_SEC_24a_01082017	ENOG411EGZF	1	89.3899396799	euggr	0.006756756756756757	0.045454545454545456	0.04802619109602355	0.06941031941031942
euggr_Euglena_SEC_1-2017_virNOG_elut.tidy	Euglena_SEC_1-2017	Euglena_SEC_24a_01082017	ENOG411EH28	3	690.11057155	euggr	0.02027027027027027	0.75	0.9951731745878517	0.8006756756756758
euggr_Euglena_SEC_1-2017_virNOG_elut.tidy	Euglena_SEC_1-2017	Euglena_SEC_24a_01082017	ENOG411EICD	2	7.69134815472	euggr	0.013513513513513514	0.2857142857142857	0.14687718313263404	0.3552123552123552
euggr_Euglena_SEC_1-2017_virNOG_elut.tidy	Euglena_SEC_1-2017	Euglena_SEC_24a_01082017	ENOG411EIGT	1	46.0607770718	euggr	0.006756756756756757	1	1	1
euggr_Euglena_SEC_1-2017_virNOG_elut.tidy	Euglena_SEC_1-2017	Euglena_SEC_24a_01082017	ENOG411EJ8R	6	787.431150775	euggr	0.04054054054054054	0.06382978723404255	0.05220269595785775	0.1220529039677976
euggr_Euglena_SEC_1-2017_virNOG_elut.tidy	Euglena_SEC_1-2017	Euglena_SEC_24a_01082017	ENOG411EJBV	6	870.773641259	euggr	0.04054054054054054	0.5454545454545454	0.5103555908456882	0.5617760617760619
euggr_Euglena_SEC_1-2017_virNOG_elut.tidy	Euglena_SEC_1-2017	Euglena_SEC_24a_01082017	ENOG411EJQ1	1	64.5896394752	euggr	0.006756756756756757	0.5	0.19832706489228896	0.9763513513513514
euggr_Euglena_SEC_1-2017_virNOG_elut.tidy	Euglena_SEC_1-2017	Euglena_SEC_24a_01082017	ENOG411EJVU	1	235.590342163	euggr	0.006756756756756757	0.047619047619047616	0.03364797072989223	0.07561132561132561
euggr_Euglena_SEC_1-2017_virNOG_elut.tidy	Euglena_SEC_1-2017	Euglena_SEC_24a_01082017	ENOG411EJYN	22	24.1886672006	euggr	0.14864864864864866	1	1	0.9932432432432433
euggr_Euglena_SEC_1-2017_virNOG_elut.tidy	Euglena_SEC_1-2017	Euglena_SEC_24a_01082017	ENOG411EJYS	3	317.182528573	euggr	0.02027027027027027	0.07894736842105263	0.05962420413343983	0.1253556187766714
euggr_Euglena_SEC_1-2017_virNOG_elut.tidy	Euglena_SEC_1-2017	Euglena_SEC_24a_01082017	ENOG411EJYT	5	53.175964954	euggr	0.033783783783783786	0.11627906976744186	0.12147532724679162	0.22705845380263986
euggr_Euglena_SEC_1-2017_virNOG_elut.tidy	Euglena_SEC_1-2017	Euglena_SEC_24a_01082017	ENOG411EK49	1	17.6491740972	euggr	0.006756756756756757	0.25	0.6854557685811733	0.2939189189189189
euggr_Euglena_SEC_1-2017_virNOG_elut.tidy	Euglena_SEC_1-2017	Euglena_SEC_24a_01082017	ENOG411EK7I	1	165.478656335	euggr	0.006756756756756757	1	1	1
euggr_Euglena_SEC_1-2017_virNOG_elut.tidy	Euglena_SEC_1-2017	Euglena_SEC_24a_01082017	ENOG411EK83	2	135.607579793	euggr	0.013513513513513514	0.3333333333333333	0.26111353826669176	0.32770270270270274
euggr_Euglena_SEC_1-2017_virNOG_elut.tidy	Euglena_SEC_1-2017	Euglena_SEC_24a_01082017	ENOG411EK8H	3	109.126695454	euggr	0.02027027027027027	0.020134228187919462	0.012751039229661615	0.07347972972972973
euggr_Euglena_SEC_1-2017_virNOG_elut.tidy	Euglena_SEC_1-2017	Euglena_SEC_24a_01082017	ENOG411EKQP	1	93.6177055529	euggr	0.006756756756756757	0.14285714285714285	0.12558307509781205	0.3156370656370657
euggr_Euglena_SEC_1-2017_virNOG_elut.tidy	Euglena_SEC_1-2017	Euglena_SEC_24a_01082017	ENOG411EKR2	1	152.543009159	euggr	0.006756756756756757	1	1	1
euggr_Euglena_SEC_1-2017_virNOG_elut.tidy	Euglena_SEC_1-2017	Euglena_SEC_24a_01082017	ENOG411EKSI	1	26.9033489954	euggr	0.006756756756756757	0.011904761904761904	0.006266456353632244	0.017462267462267464
euggr_Euglena_SEC_1-2017_virNOG_elut.tidy	Euglena_SEC_1-2017	Euglena_SEC_24a_01082017	ENOG411EKSZ	2	40.3642278625	euggr	0.013513513513513514	0.25	0.3318250006700046	0.28885135135135137
euggr_Euglena_SEC_1-2017_virNOG_elut.tidy	Euglena_SEC_1-2017	Euglena_SEC_24a_01082017	ENOG411EKT9	1	35.9684081297	euggr	0.006756756756756757	0.3333333333333333	0.4478279285646557	0.3558558558558559
euggr_Euglena_SEC_1-2017_virNOG_elut.tidy	Euglena_SEC_1-2017	Euglena_SEC_24a_01082017	ENOG411EKX3	1	58.9941733816	euggr	0.006756756756756757	0.021739130434782608	0.023017231639548927	0.029230317273795537
euggr_Euglena_SEC_1-2017_virNOG_elut.tidy	Euglena_SEC_1-2017	Euglena_SEC_24a_01082017	ENOG411EKXM	5	103.094648832	euggr	0.033783783783783786	0.23809523809523808	0.23651114100854664	0.2750965250965251
euggr_Euglena_SEC_1-2017_virNOG_elut.tidy	Euglena_SEC_1-2017	Euglena_SEC_24a_01082017	ENOG411EKXY	7	359.486132115	euggr	0.0472972972972973	0.05185185185185185	0.03168391831820254	0.0784346846846847
euggr_Euglena_SEC_1-2017_virNOG_elut.tidy	Euglena_SEC_1-2017	Euglena_SEC_24a_01082017	ENOG411EM4B	5	471.744187856	euggr	0.033783783783783786	0.625	0.5267861542602669	0.7221283783783785
euggr_Euglena_SEC_1-2017_virNOG_elut.tidy	Euglena_SEC_1-2017	Euglena_SEC_24a_01082017	ENOG411EM6P	4	90.5464437633	euggr	0.02702702702702703	1	1	1
euggr_Euglena_SEC_1-2017_virNOG_elut.tidy	Euglena_SEC_1-2017	Euglena_SEC_24a_01082017	ENOG411EM9C	2	138.380202724	euggr	0.013513513513513514	0.06060606060606061	0.05336815037556695	0.11261261261261263
euggr_Euglena_SEC_1-2017_virNOG_elut.tidy	Euglena_SEC_1-2017	Euglena_SEC_24a_01082017	ENOG411EMD1	20	3029.81112729	euggr	0.13513513513513514	0.40816326530612246	0.4464031423713408	0.9183673469387756
euggr_Euglena_SEC_1-2017_virNOG_elut.tidy	Euglena_SEC_1-2017	Euglena_SEC_24a_01082017	ENOG411EMGX	2	13.8914499621	euggr	0.013513513513513514	0.6666666666666666	0.6827968224125575	0.6554054054054055
euggr_Euglena_SEC_1-2017_virNOG_elut.tidy	Euglena_SEC_1-2017	Euglena_SEC_24a_01082017	ENOG411EMI2	12	2778.05996679	euggr	0.08108108108108109	0.9230769230769231	0.9951205548578362	0.9932432432432434
euggr_Euglena_SEC_1-2017_virNOG_elut.tidy	Euglena_SEC_1-2017	Euglena_SEC_24a_01082017	ENOG411EMK6	1	51.6890046563	euggr	0.006756756756756757	0.16666666666666666	0.1516305008694234	0.23536036036036037
euggr_Euglena_SEC_1-2017_virNOG_elut.tidy	Euglena_SEC_1-2017	Euglena_SEC_24a_01082017	ENOG411EMMG	1	73.9959649493	euggr	0.006756756756756757	0.05263157894736842	0.10931527854649278	0.08036984352773827
euggr_Euglena_SEC_1-2017_virNOG_elut.tidy	Euglena_SEC_1-2017	Euglena_SEC_24a_01082017	ENOG411EMMJ	2	39.370078517	euggr	0.013513513513513514	0.4	0.22642682240559175	0.43783783783783786
euggr_Euglena_SEC_1-2017_virNOG_elut.tidy	Euglena_SEC_1-2017	Euglena_SEC_24a_01082017	ENOG411EMMK	1	27.1530847245	euggr	0.006756756756756757	0.5	0.23220707407050278	0.49662162162162166
euggr_Euglena_SEC_1-2017_virNOG_elut.tidy	Euglena_SEC_1-2017	Euglena_SEC_24a_01082017	ENOG411EMP8	2	365.987549557	euggr	0.013513513513513514	1	0.9962484868564302	1
euggr_Euglena_SEC_1-2017_virNOG_elut.tidy	Euglena_SEC_1-2017	Euglena_SEC_24a_01082017	ENOG411EMPK	3	221.488725152	euggr	0.02027027027027027	0.6	0.6430757849383892	0.595945945945946
euggr_Euglena_SEC_1-2017_virNOG_elut.tidy	Euglena_SEC_1-2017	Euglena_SEC_24a_01082017	ENOG411EMRG	6	148.259610723	euggr	0.04054054054054054	0.17142857142857143	0.14599162963396078	0.3359073359073359
euggr_Euglena_SEC_1-2017_virNOG_elut.tidy	Euglena_SEC_1-2017	Euglena_SEC_24a_01082017	ENOG411EMRR	15	1240.96329361	euggr	0.10135135135135136	0.8333333333333334	0.7138473409771383	0.8937346437346438
euggr_Euglena_SEC_1-2017_virNOG_elut.tidy	Euglena_SEC_1-2017	Euglena_SEC_24a_01082017	ENOG411EMRS	5	117.286809499	euggr	0.033783783783783786	0.7142857142857143	0.46669182100367684	0.8397683397683399
euggr_Euglena_SEC_1-2017_virNOG_elut.tidy	Euglena_SEC_1-2017	Euglena_SEC_24a_01082017	dark_m.100408	1	161.049787188	euggr	0.006756756756756757	1	0.621270142774759	0.6554054054054055
euggr_Euglena_SEC_1-2017_virNOG_elut.tidy	Euglena_SEC_1-2017	Euglena_SEC_24a_01082017	dark_m.10100	1	91.0065552383	euggr	0.006756756756756757	1	0.9100389877079215	1
euggr_Euglena_SEC_1-2017_virNOG_elut.tidy	Euglena_SEC_1-2017	Euglena_SEC_24a_01082017	dark_m.101592	1	1180.90201344	euggr	0.006756756756756757	0.3333333333333333	0.33714399637579395	0.39639639639639646
euggr_Euglena_SEC_1-2017_virNOG_elut.tidy	Euglena_SEC_1-2017	Euglena_SEC_24a_01082017	dark_m.101768	1	1036.23436048	euggr	0.006756756756756757	1	1	1
euggr_Euglena_SEC_1-2017_virNOG_elut.tidy	Euglena_SEC_1-2017	Euglena_SEC_24a_01082017	dark_m.10214	1	145.034581699	euggr	0.006756756756756757	1	0.8386178607645559	1
euggr_Euglena_SEC_1-2017_virNOG_elut.tidy	Euglena_SEC_1-2017	Euglena_SEC_24a_01082017	dark_m.10218	12	545.324291763	euggr	0.08108108108108109	0.48	0.4226223222681989	0.5545945945945947
euggr_Euglena_SEC_1-2017_virNOG_elut.tidy	Euglena_SEC_1-2017	Euglena_SEC_24a_01082017	dark_m.10835	4	276.791370607	euggr	0.02702702702702703	0.4	0.3469079552448309	0.4621621621621622
euggr_Euglena_SEC_1-2017_virNOG_elut.tidy	Euglena_SEC_1-2017	Euglena_SEC_24a_01082017	dark_m.1084	1	678.491831162	euggr	0.006756756756756757	1	1	1
euggr_Euglena_SEC_1-2017_virNOG_elut.tidy	Euglena_SEC_1-2017	Euglena_SEC_24a_01082017	dark_m.10905	6	2954.97600599	euggr	0.04054054054054054	0.46153846153846156	0.4793051134634076	0.551975051975052
euggr_Euglena_SEC_1-2017_virNOG_elut.tidy	Euglena_SEC_1-2017	Euglena_SEC_24a_01082017	dark_m.11219	3	793.080414753	euggr	0.02027027027027027	0.42857142857142855	0.3617530472071537	0.4966216216216217
euggr_Euglena_SEC_1-2017_virNOG_elut.tidy	Euglena_SEC_1-2017	Euglena_SEC_24a_01082017	dark_m.11249	5	449.035754736	euggr	0.033783783783783786	0.8333333333333334	0.7678516835079546	1
euggr_Euglena_SEC_1-2017_virNOG_elut.tidy	Euglena_SEC_1-2017	Euglena_SEC_24a_01082017	dark_m.11292	1	57.5057882733	euggr	0.006756756756756757	0.5	0.25884842017869975	1
euggr_Euglena_SEC_1-2017_virNOG_elut.tidy	Euglena_SEC_1-2017	Euglena_SEC_24a_01082017	dark_m.11441	1	634.504050366	euggr	0.006756756756756757	1	0.7628778293594249	1
euggr_Euglena_SEC_1-2017_virNOG_elut.tidy	Euglena_SEC_1-2017	Euglena_SEC_24a_01082017	dark_m.11937	4	184.043640266	euggr	0.02702702702702703	0.5714285714285714	0.46175483584490695	0.5243243243243244
euggr_Euglena_SEC_1-2017_virNOG_elut.tidy	Euglena_SEC_1-2017	Euglena_SEC_24a_01082017	dark_m.12203	6	2775.14344131	euggr	0.04054054054054054	0.5454545454545454	0.5480944298638222	0.6486486486486487
euggr_Euglena_SEC_1-2017_virNOG_elut.tidy	Euglena_SEC_1-2017	Euglena_SEC_24a_01082017	dark_m.12515	3	743.167618272	euggr	0.02027027027027027	0.09375	0.10847824951770449	0.2977195945945946
euggr_Euglena_SEC_1-2017_virNOG_elut.tidy	Euglena_SEC_1-2017	Euglena_SEC_24a_01082017	dark_m.12520	3	219.361920907	euggr	0.02027027027027027	0.058823529411764705	0.05066660300642058	0.10945945945945947
euggr_Euglena_SEC_1-2017_virNOG_elut.tidy	Euglena_SEC_1-2017	Euglena_SEC_24a_01082017	dark_m.12588	1	193.480571821	euggr	0.006756756756756757	0.3333333333333333	0.27094052941625435	0.32770270270270274
euggr_Euglena_SEC_1-2017_virNOG_elut.tidy	Euglena_SEC_1-2017	Euglena_SEC_24a_01082017	dark_m.13039	17	1103.47953362	euggr	0.11486486486486487	0.68	0.6828202520103428	0.7443243243243244
euggr_Euglena_SEC_1-2017_virNOG_elut.tidy	Euglena_SEC_1-2017	Euglena_SEC_24a_01082017	dark_m.14502	18	682.88582886	euggr	0.12162162162162163	1	1	1
euggr_Euglena_SEC_1-2017_virNOG_elut.tidy	Euglena_SEC_1-2017	Euglena_SEC_24a_01082017	dark_m.14520	1	486.415803455	euggr	0.006756756756756757	1	0.9250878806542634	1
euggr_Euglena_SEC_1-2017_virNOG_elut.tidy	Euglena_SEC_1-2017	Euglena_SEC_24a_01082017	dark_m.14903	4	233.119043385	euggr	0.02702702702702703	0.0975609756097561	0.05158458410708514	0.12129202373104814
euggr_Euglena_SEC_1-2017_virNOG_elut.tidy	Euglena_SEC_1-2017	Euglena_SEC_24a_01082017	dark_m.14942	9	1857.9700804	euggr	0.060810810810810814	1	0.9217622699689475	0.9932432432432433
euggr_Euglena_SEC_1-2017_virNOG_elut.tidy	Euglena_SEC_1-2017	Euglena_SEC_24a_01082017	dark_m.14950	1	556.043872095	euggr	0.006756756756756757	0.25	0.2870691849774601	0.2668918918918919
euggr_Euglena_SEC_1-2017_virNOG_elut.tidy	Euglena_SEC_1-2017	Euglena_SEC_24a_01082017	dark_m.15667	3	831.305306649	euggr	0.02027027027027027	0.6	0.7526988662792451	1
euggr_Euglena_SEC_1-2017_virNOG_elut.tidy	Euglena_SEC_1-2017	Euglena_SEC_24a_01082017	dark_m.1597	16	4064.92967988	euggr	0.10810810810810811	0.47058823529411764	0.433212383009734	0.5627980922098569
euggr_Euglena_SEC_1-2017_virNOG_elut.tidy	Euglena_SEC_1-2017	Euglena_SEC_24a_01082017	dark_m.1649	83	6856.36319215	euggr	0.5608108108108109	0.49700598802395207	0.5263744512393582	0.6783460106813402
euggr_Euglena_SEC_1-2017_virNOG_elut.tidy	Euglena_SEC_1-2017	Euglena_SEC_24a_01082017	dark_m.166	3	869.632578339	euggr	0.02027027027027027	0.3333333333333333	0.3255183413291356	0.3963963963963964
euggr_Euglena_SEC_1-2017_virNOG_elut.tidy	Euglena_SEC_1-2017	Euglena_SEC_24a_01082017	dark_m.16811	1	121.899562678	euggr	0.006756756756756757	1	0.7765452605373955	1
euggr_Euglena_SEC_1-2017_virNOG_elut.tidy	Euglena_SEC_1-2017	Euglena_SEC_24a_01082017	dark_m.16822	16	2016.84705959	euggr	0.10810810810810811	1	1	1
euggr_Euglena_SEC_1-2017_virNOG_elut.tidy	Euglena_SEC_1-2017	Euglena_SEC_24a_01082017	dark_m.17215	2	846.747510488	euggr	0.013513513513513514	0.3333333333333333	0.3831482234161308	0.3986486486486487
euggr_Euglena_SEC_1-2017_virNOG_elut.tidy	Euglena_SEC_1-2017	Euglena_SEC_24a_01082017	dark_m.17231	3	995.936357574	euggr	0.02027027027027027	0.42857142857142855	0.3691029362120451	0.5038610038610039
euggr_Euglena_SEC_1-2017_virNOG_elut.tidy	Euglena_SEC_1-2017	Euglena_SEC_24a_01082017	dark_m.17473	1	45.1387496823	euggr	0.006756756756756757	0.030303030303030304	0.016807386647873675	0.041154791154791155
euggr_Euglena_SEC_1-2017_virNOG_elut.tidy	Euglena_SEC_1-2017	Euglena_SEC_24a_01082017	dark_m.17488	1	212.619418933	euggr	0.006756756756756757	0.05555555555555555	0.06998578524482098	0.1084834834834835
euggr_Euglena_SEC_1-2017_virNOG_elut.tidy	Euglena_SEC_1-2017	Euglena_SEC_24a_01082017	dark_m.17559	1	511.6389551	euggr	0.006756756756756757	0.16666666666666666	0.15691137373905956	0.2736486486486487
euggr_Euglena_SEC_1-2017_virNOG_elut.tidy	Euglena_SEC_1-2017	Euglena_SEC_24a_01082017	dark_m.1768	10	3538.61823423	euggr	0.06756756756756757	0.5882352941176471	0.5245343653189181	0.5958230958230959
euggr_Euglena_SEC_1-2017_virNOG_elut.tidy	Euglena_SEC_1-2017	Euglena_SEC_24a_01082017	dark_m.17950	4	171.643203738	euggr	0.02702702702702703	0.4	0.21954659180751201	0.37451737451737455
euggr_Euglena_SEC_1-2017_virNOG_elut.tidy	Euglena_SEC_1-2017	Euglena_SEC_24a_01082017	dark_m.18158	4	738.183072111	euggr	0.02702702702702703	0.8	0.9737970626676056	1
euggr_Euglena_SEC_1-2017_virNOG_elut.tidy	Euglena_SEC_1-2017	Euglena_SEC_24a_01082017	dark_m.18561	1	46.7277832272	euggr	0.006756756756756757	0.2	0.12146773423385031	0.23918918918918922
euggr_Euglena_SEC_1-2017_virNOG_elut.tidy	Euglena_SEC_1-2017	Euglena_SEC_24a_01082017	dark_m.18755	1	34.999715807	euggr	0.006756756756756757	0.25	0.1366807125893667	0.47804054054054057
euggr_Euglena_SEC_1-2017_virNOG_elut.tidy	Euglena_SEC_1-2017	Euglena_SEC_24a_01082017	dark_m.1885	1	108.867537063	euggr	0.006756756756756757	1	0.46760455639237225	0.9932432432432433
euggr_Euglena_SEC_1-2017_virNOG_elut.tidy	Euglena_SEC_1-2017	Euglena_SEC_24a_01082017	dark_m.19832	2	826.859823726	euggr	0.013513513513513514	1	0.955881963010136	0.9932432432432433
euggr_Euglena_SEC_1-2017_virNOG_elut.tidy	Euglena_SEC_1-2017	Euglena_SEC_24a_01082017	dark_m.201	21	3603.33472608	euggr	0.14189189189189189	0.75	0.6843220402656915	0.8602195945945946
euggr_Euglena_SEC_1-2017_virNOG_elut.tidy	Euglena_SEC_1-2017	Euglena_SEC_24a_01082017	dark_m.20262	8	713.405236238	euggr	0.05405405405405406	0.8	0.7868221368647644	0.9932432432432433
euggr_Euglena_SEC_1-2017_virNOG_elut.tidy	Euglena_SEC_1-2017	Euglena_SEC_24a_01082017	dark_m.20501	6	705.781670722	euggr	0.04054054054054054	0.6	0.5505965687097081	0.6567567567567568
euggr_Euglena_SEC_1-2017_virNOG_elut.tidy	Euglena_SEC_1-2017	Euglena_SEC_24a_01082017	dark_m.20644	2	586.80374587	euggr	0.013513513513513514	0.6666666666666666	0.6634487830590506	0.7117117117117118
euggr_Euglena_SEC_1-2017_virNOG_elut.tidy	Euglena_SEC_1-2017	Euglena_SEC_24a_01082017	dark_m.20816	5	716.858349133	euggr	0.033783783783783786	0.5555555555555556	0.41974302678186254	0.9121621621621623
euggr_Euglena_SEC_1-2017_virNOG_elut.tidy	Euglena_SEC_1-2017	Euglena_SEC_24a_01082017	dark_m.20948	6	589.671448965	euggr	0.04054054054054054	0.6666666666666666	0.6436385385368245	0.7927927927927928
euggr_Euglena_SEC_1-2017_virNOG_elut.tidy	Euglena_SEC_1-2017	Euglena_SEC_24a_01082017	dark_m.21082	1	81.8044205048	euggr	0.006756756756756757	0.1111111111111111	0.11313914548095454	0.16966966966966968
euggr_Euglena_SEC_1-2017_virNOG_elut.tidy	Euglena_SEC_1-2017	Euglena_SEC_24a_01082017	dark_m.21121	2	176.124397708	euggr	0.013513513513513514	0.4	0.2217429079340777	0.6351351351351352
euggr_Euglena_SEC_1-2017_virNOG_elut.tidy	Euglena_SEC_1-2017	Euglena_SEC_24a_01082017	dark_m.21376	1	172.51736482	euggr	0.006756756756756757	0.5	1	1
euggr_Euglena_SEC_1-2017_virNOG_elut.tidy	Euglena_SEC_1-2017	Euglena_SEC_24a_01082017	dark_m.21690	2	559.679784674	euggr	0.013513513513513514	0.25	0.29312874707584125	0.2989864864864865
euggr_Euglena_SEC_1-2017_virNOG_elut.tidy	Euglena_SEC_1-2017	Euglena_SEC_24a_01082017	dark_m.22015	29	2065.33924515	euggr	0.19594594594594594	0.7435897435897436	0.6720395356403219	0.8892931392931392
euggr_Euglena_SEC_1-2017_virNOG_elut.tidy	Euglena_SEC_1-2017	Euglena_SEC_24a_01082017	dark_m.22383	1	368.549345958	euggr	0.006756756756756757	0.5	0.4525565819226117	0.6790540540540541
euggr_Euglena_SEC_1-2017_virNOG_elut.tidy	Euglena_SEC_1-2017	Euglena_SEC_24a_01082017	dark_m.22521	8	1247.75897913	euggr	0.05405405405405406	0.4444444444444444	0.37969615125988904	0.5151033386327505
euggr_Euglena_SEC_1-2017_virNOG_elut.tidy	Euglena_SEC_1-2017	Euglena_SEC_24a_01082017	dark_m.22579	1	1126.80018905	euggr	0.006756756756756757	1	0.6212701427720884	0.6554054054054055
euggr_Euglena_SEC_1-2017_virNOG_elut.tidy	Euglena_SEC_1-2017	Euglena_SEC_24a_01082017	dark_m.22675	1	535.129983174	euggr	0.006756756756756757	1	0.3247295009060106	1
euggr_Euglena_SEC_1-2017_virNOG_elut.tidy	Euglena_SEC_1-2017	Euglena_SEC_24a_01082017	dark_m.22695	1	368.018989757	euggr	0.006756756756756757	0.14285714285714285	0.14210880170095547	0.1920849420849421
euggr_Euglena_SEC_1-2017_virNOG_elut.tidy	Euglena_SEC_1-2017	Euglena_SEC_24a_01082017	dark_m.23019	8	433.50497013	euggr	0.05405405405405406	0.0898876404494382	0.0945420604013183	0.15266617969320673
euggr_Euglena_SEC_1-2017_virNOG_elut.tidy	Euglena_SEC_1-2017	Euglena_SEC_24a_01082017	dark_m.23321	1	425.238837866	euggr	0.006756756756756757	1	1	1
euggr_Euglena_SEC_1-2017_virNOG_elut.tidy	Euglena_SEC_1-2017	Euglena_SEC_24a_01082017	dark_m.23485	1	46.8753919368	euggr	0.006756756756756757	1	1	1
euggr_Euglena_SEC_1-2017_virNOG_elut.tidy	Euglena_SEC_1-2017	Euglena_SEC_24a_01082017	dark_m.24486	1	342.731135197	euggr	0.006756756756756757	1	0.9852382887849811	1
euggr_Euglena_SEC_1-2017_virNOG_elut.tidy	Euglena_SEC_1-2017	Euglena_SEC_24a_01082017	dark_m.24939	2	199.85344968	euggr	0.013513513513513514	0.6666666666666666	0.6022953693065672	0.6621621621621623
euggr_Euglena_SEC_1-2017_virNOG_elut.tidy	Euglena_SEC_1-2017	Euglena_SEC_24a_01082017	dark_m.25209	1	49.3377031411	euggr	0.006756756756756757	1	0.5394303942023685	0.9932432432432433
euggr_Euglena_SEC_1-2017_virNOG_elut.tidy	Euglena_SEC_1-2017	Euglena_SEC_24a_01082017	dark_m.25625	6	650.537778608	euggr	0.04054054054054054	0.5454545454545454	0.5268712432834111	0.5417690417690418
euggr_Euglena_SEC_1-2017_virNOG_elut.tidy	Euglena_SEC_1-2017	Euglena_SEC_24a_01082017	dark_m.25883	4	367.403766286	euggr	0.02702702702702703	0.23529411764705882	0.11500321243049459	0.3585585585585586
euggr_Euglena_SEC_1-2017_virNOG_elut.tidy	Euglena_SEC_1-2017	Euglena_SEC_24a_01082017	dark_m.25969	1	55.5857092158	euggr	0.006756756756756757	1	0.1705173817541702	0.9932432432432433
euggr_Euglena_SEC_1-2017_virNOG_elut.tidy	Euglena_SEC_1-2017	Euglena_SEC_24a_01082017	dark_m.25980	4	348.480924894	euggr	0.02702702702702703	1	1	0.9932432432432433
euggr_Euglena_SEC_1-2017_virNOG_elut.tidy	Euglena_SEC_1-2017	Euglena_SEC_24a_01082017	dark_m.26812	9	1686.53306817	euggr	0.060810810810810814	1	1	1
euggr_Euglena_SEC_1-2017_virNOG_elut.tidy	Euglena_SEC_1-2017	Euglena_SEC_24a_01082017	dark_m.2725	15	2365.38292864	euggr	0.10135135135135136	0.6521739130434783	0.5565185145683357	0.7755581668625148
euggr_Euglena_SEC_1-2017_virNOG_elut.tidy	Euglena_SEC_1-2017	Euglena_SEC_24a_01082017	dark_m.2728	3	832.673651172	euggr	0.02027027027027027	0.6	0.5660985538319906	0.6554054054054054
euggr_Euglena_SEC_1-2017_virNOG_elut.tidy	Euglena_SEC_1-2017	Euglena_SEC_24a_01082017	dark_m.2731	23	1666.34898488	euggr	0.1554054054054054	0.7931034482758621	0.6962982137074147	0.8158783783783784
euggr_Euglena_SEC_1-2017_virNOG_elut.tidy	Euglena_SEC_1-2017	Euglena_SEC_24a_01082017	dark_m.27332	1	249.064804839	euggr	0.006756756756756757	0.04	0.1033207827800966	0.07545045045045046
euggr_Euglena_SEC_1-2017_virNOG_elut.tidy	Euglena_SEC_1-2017	Euglena_SEC_24a_01082017	dark_m.27533	15	649.088633935	euggr	0.10135135135135136	1	1	1
euggr_Euglena_SEC_1-2017_virNOG_elut.tidy	Euglena_SEC_1-2017	Euglena_SEC_24a_01082017	dark_m.27632	3	352.523453346	euggr	0.02027027027027027	0.5	0.5050132527763492	0.4966216216216217
euggr_Euglena_SEC_1-2017_virNOG_elut.tidy	Euglena_SEC_1-2017	Euglena_SEC_24a_01082017	dark_m.27683	1	907.561186483	euggr	0.006756756756756757	0.5	0.4625439403277102	0.49662162162162166
euggr_Euglena_SEC_1-2017_virNOG_elut.tidy	Euglena_SEC_1-2017	Euglena_SEC_24a_01082017	dark_m.27842	3	2567.0913274	euggr	0.02027027027027027	0.2727272727272727	0.3228598357964875	0.47635135135135137
euggr_Euglena_SEC_1-2017_virNOG_elut.tidy	Euglena_SEC_1-2017	Euglena_SEC_24a_01082017	dark_m.28536	1	67.680432039	euggr	0.006756756756756757	0.2	0.156146941636242	0.21891891891891893
euggr_Euglena_SEC_1-2017_virNOG_elut.tidy	Euglena_SEC_1-2017	Euglena_SEC_24a_01082017	dark_m.28617	1	643.885822316	euggr	0.006756756756756757	1	1	1
euggr_Euglena_SEC_1-2017_virNOG_elut.tidy	Euglena_SEC_1-2017	Euglena_SEC_24a_01082017	dark_m.28660	1	234.882708168	euggr	0.006756756756756757	1	1	1
euggr_Euglena_SEC_1-2017_virNOG_elut.tidy	Euglena_SEC_1-2017	Euglena_SEC_24a_01082017	dark_m.29161	1	145.347963404	euggr	0.006756756756756757	1	0.8471402842205933	1
euggr_Euglena_SEC_1-2017_virNOG_elut.tidy	Euglena_SEC_1-2017	Euglena_SEC_24a_01082017	dark_m.29165	1	122.258255216	euggr	0.006756756756756757	1	0.9154533952327338	1
euggr_Euglena_SEC_1-2017_virNOG_elut.tidy	Euglena_SEC_1-2017	Euglena_SEC_24a_01082017	dark_m.2969	5	1491.55931731	euggr	0.033783783783783786	0.5555555555555556	0.5487886261178601	0.6554054054054055
euggr_Euglena_SEC_1-2017_virNOG_elut.tidy	Euglena_SEC_1-2017	Euglena_SEC_24a_01082017	dark_m.30169	1	219.838794648	euggr	0.006756756756756757	0.3333333333333333	0.3387752954421876	0.6554054054054055
euggr_Euglena_SEC_1-2017_virNOG_elut.tidy	Euglena_SEC_1-2017	Euglena_SEC_24a_01082017	dark_m.30509	61	1591.01290788	euggr	0.41216216216216217	0.4420289855072464	0.4107882361424165	0.5009355509355509
euggr_Euglena_SEC_1-2017_virNOG_elut.tidy	Euglena_SEC_1-2017	Euglena_SEC_24a_01082017	dark_m.30795	1	158.312913916	euggr	0.006756756756756757	0.5	0.5966141288150875	0.6824324324324325
euggr_Euglena_SEC_1-2017_virNOG_elut.tidy	Euglena_SEC_1-2017	Euglena_SEC_24a_01082017	dark_m.30865	1	111.659012372	euggr	0.006756756756756757	0.25	0.1194852453761925	0.21846846846846849
euggr_Euglena_SEC_1-2017_virNOG_elut.tidy	Euglena_SEC_1-2017	Euglena_SEC_24a_01082017	dark_m.31518	1	2193.84582263	euggr	0.006756756756756757	1	1	1
euggr_Euglena_SEC_1-2017_virNOG_elut.tidy	Euglena_SEC_1-2017	Euglena_SEC_24a_01082017	dark_m.3179	1	94.649374453	euggr	0.006756756756756757	0.3333333333333333	0.7656939942565525	0.454954954954955
euggr_Euglena_SEC_1-2017_virNOG_elut.tidy	Euglena_SEC_1-2017	Euglena_SEC_24a_01082017	dark_m.3185	14	2067.50796459	euggr	0.0945945945945946	0.6086956521739131	0.5853745345256223	0.6554054054054055
euggr_Euglena_SEC_1-2017_virNOG_elut.tidy	Euglena_SEC_1-2017	Euglena_SEC_24a_01082017	dark_m.32100	2	694.923491172	euggr	0.013513513513513514	0.5	0.5286216460887533	0.5777027027027027
euggr_Euglena_SEC_1-2017_virNOG_elut.tidy	Euglena_SEC_1-2017	Euglena_SEC_24a_01082017	dark_m.3241	2	1114.3343861	euggr	0.013513513513513514	0.4	0.10818707752473988	0.6790540540540541
euggr_Euglena_SEC_1-2017_virNOG_elut.tidy	Euglena_SEC_1-2017	Euglena_SEC_24a_01082017	dark_m.32427	6	1585.83712321	euggr	0.04054054054054054	0.5454545454545454	0.5409985058122766	0.6486486486486487
euggr_Euglena_SEC_1-2017_virNOG_elut.tidy	Euglena_SEC_1-2017	Euglena_SEC_24a_01082017	dark_m.326	52	3911.06848714	euggr	0.35135135135135137	0.6265060240963856	0.5694046195682486	0.7492673396287854
euggr_Euglena_SEC_1-2017_virNOG_elut.tidy	Euglena_SEC_1-2017	Euglena_SEC_24a_01082017	dark_m.3306	3	1200.45900243	euggr	0.02027027027027027	0.75	0.6676235596922426	0.7449324324324325
euggr_Euglena_SEC_1-2017_virNOG_elut.tidy	Euglena_SEC_1-2017	Euglena_SEC_24a_01082017	dark_m.33205	13	1328.15050592	euggr	0.08783783783783784	0.5652173913043478	0.605759274601224	0.7114864864864866
euggr_Euglena_SEC_1-2017_virNOG_elut.tidy	Euglena_SEC_1-2017	Euglena_SEC_24a_01082017	dark_m.33237	1	108.014788731	euggr	0.006756756756756757	1	1	1
euggr_Euglena_SEC_1-2017_virNOG_elut.tidy	Euglena_SEC_1-2017	Euglena_SEC_24a_01082017	dark_m.3332	24	1619.68503019	euggr	0.16216216216216217	0.5581395348837209	0.47415461899624683	0.5825825825825826
euggr_Euglena_SEC_1-2017_virNOG_elut.tidy	Euglena_SEC_1-2017	Euglena_SEC_24a_01082017	dark_m.33452	1	65.6400858133	euggr	0.006756756756756757	0.5	0.43075938154249893	0.49662162162162166
euggr_Euglena_SEC_1-2017_virNOG_elut.tidy	Euglena_SEC_1-2017	Euglena_SEC_24a_01082017	dark_m.33631	3	4596.62934265	euggr	0.02027027027027027	0.75	0.8100122597379734	0.820945945945946
euggr_Euglena_SEC_1-2017_virNOG_elut.tidy	Euglena_SEC_1-2017	Euglena_SEC_24a_01082017	dark_m.33632	1	300.467743728	euggr	0.006756756756756757	1	0.6270769780555583	0.9932432432432433
euggr_Euglena_SEC_1-2017_virNOG_elut.tidy	Euglena_SEC_1-2017	Euglena_SEC_24a_01082017	dark_m.3392	9	2906.02014108	euggr	0.060810810810810814	0.75	0.7056436392650969	0.8126535626535627
euggr_Euglena_SEC_1-2017_virNOG_elut.tidy	Euglena_SEC_1-2017	Euglena_SEC_24a_01082017	dark_m.33951	1	270.011793554	euggr	0.006756756756756757	0.1	0.21178507105463565	0.20777027027027026
euggr_Euglena_SEC_1-2017_virNOG_elut.tidy	Euglena_SEC_1-2017	Euglena_SEC_24a_01082017	dark_m.34031	1	180.322004495	euggr	0.006756756756756757	0.3333333333333333	0.3247788987823988	0.33108108108108114
euggr_Euglena_SEC_1-2017_virNOG_elut.tidy	Euglena_SEC_1-2017	Euglena_SEC_24a_01082017	dark_m.34331	2	750.16990872	euggr	0.013513513513513514	0.5	0.49976175286692953	0.8885135135135136
euggr_Euglena_SEC_1-2017_virNOG_elut.tidy	Euglena_SEC_1-2017	Euglena_SEC_24a_01082017	dark_m.35184	2	120.028038928	euggr	0.013513513513513514	0.5	0.5103438133584133	0.7060810810810811
euggr_Euglena_SEC_1-2017_virNOG_elut.tidy	Euglena_SEC_1-2017	Euglena_SEC_24a_01082017	dark_m.3521	3	1222.5078039	euggr	0.02027027027027027	0.3333333333333333	0.3371439963777342	0.3963963963963964
euggr_Euglena_SEC_1-2017_virNOG_elut.tidy	Euglena_SEC_1-2017	Euglena_SEC_24a_01082017	dark_m.36344	3	164.165333666	euggr	0.02027027027027027	0.42857142857142855	0.4861333860517186	0.6052123552123552
euggr_Euglena_SEC_1-2017_virNOG_elut.tidy	Euglena_SEC_1-2017	Euglena_SEC_24a_01082017	dark_m.36395	8	1007.95652882	euggr	0.05405405405405406	0.5333333333333333	0.39164304436278086	0.6162162162162163
euggr_Euglena_SEC_1-2017_virNOG_elut.tidy	Euglena_SEC_1-2017	Euglena_SEC_24a_01082017	dark_m.37	8	846.568569763	euggr	0.05405405405405406	0.5333333333333333	0.4927838691305723	0.6270270270270271
euggr_Euglena_SEC_1-2017_virNOG_elut.tidy	Euglena_SEC_1-2017	Euglena_SEC_24a_01082017	dark_m.37180	1	45.9553516761	euggr	0.006756756756756757	0.5	0.6082166572103483	0.7060810810810811
euggr_Euglena_SEC_1-2017_virNOG_elut.tidy	Euglena_SEC_1-2017	Euglena_SEC_24a_01082017	dark_m.37456	1	77.8290242726	euggr	0.006756756756756757	1	0.2907419053477971	1
euggr_Euglena_SEC_1-2017_virNOG_elut.tidy	Euglena_SEC_1-2017	Euglena_SEC_24a_01082017	dark_m.37458	1	248.862098169	euggr	0.006756756756756757	1	1	1
euggr_Euglena_SEC_1-2017_virNOG_elut.tidy	Euglena_SEC_1-2017	Euglena_SEC_24a_01082017	dark_m.37674	2	158.413417897	euggr	0.013513513513513514	1	1	1
euggr_Euglena_SEC_1-2017_virNOG_elut.tidy	Euglena_SEC_1-2017	Euglena_SEC_24a_01082017	dark_m.37802	1	59.3295735683	euggr	0.006756756756756757	0.3333333333333333	0.23127197016376486	0.3851351351351352
euggr_Euglena_SEC_1-2017_virNOG_elut.tidy	Euglena_SEC_1-2017	Euglena_SEC_24a_01082017	dark_m.3800	1	67.6195882377	euggr	0.006756756756756757	0.020833333333333332	0.016470975979298277	0.02801238738738739
euggr_Euglena_SEC_1-2017_virNOG_elut.tidy	Euglena_SEC_1-2017	Euglena_SEC_24a_01082017	dark_m.38117	21	1522.64726185	euggr	0.14189189189189189	1	1	1
euggr_Euglena_SEC_1-2017_virNOG_elut.tidy	Euglena_SEC_1-2017	Euglena_SEC_24a_01082017	dark_m.3817	6	1801.94544104	euggr	0.04054054054054054	0.6666666666666666	0.6692184603065264	0.7972972972972973
euggr_Euglena_SEC_1-2017_virNOG_elut.tidy	Euglena_SEC_1-2017	Euglena_SEC_24a_01082017	dark_m.3819	11	4336.93276962	euggr	0.07432432432432433	1	0.7800910815275758	0.9011824324324325
euggr_Euglena_SEC_1-2017_virNOG_elut.tidy	Euglena_SEC_1-2017	Euglena_SEC_24a_01082017	dark_m.39158	2	632.287442329	euggr	0.013513513513513514	0.6666666666666666	0.6167252537713664	0.7297297297297298
euggr_Euglena_SEC_1-2017_virNOG_elut.tidy	Euglena_SEC_1-2017	Euglena_SEC_24a_01082017	dark_m.39269	1	98.9704882388	euggr	0.006756756756756757	1	0.9558819630096004	1
euggr_Euglena_SEC_1-2017_virNOG_elut.tidy	Euglena_SEC_1-2017	Euglena_SEC_24a_01082017	dark_m.39644	2	300.870284246	euggr	0.013513513513513514	0.25	0.21982286272904628	0.28885135135135137
euggr_Euglena_SEC_1-2017_virNOG_elut.tidy	Euglena_SEC_1-2017	Euglena_SEC_24a_01082017	dark_m.39645	7	376.457838441	euggr	0.0472972972972973	0.1891891891891892	0.16480899144822156	0.2569393718042367
euggr_Euglena_SEC_1-2017_virNOG_elut.tidy	Euglena_SEC_1-2017	Euglena_SEC_24a_01082017	dark_m.39858	1	779.089719093	euggr	0.006756756756756757	0.5	0.45772669761651563	0.49662162162162166
euggr_Euglena_SEC_1-2017_virNOG_elut.tidy	Euglena_SEC_1-2017	Euglena_SEC_24a_01082017	dark_m.403	21	3049.40840926	euggr	0.14189189189189189	0.6176470588235294	0.5723075353973377	0.7192451071761417
euggr_Euglena_SEC_1-2017_virNOG_elut.tidy	Euglena_SEC_1-2017	Euglena_SEC_24a_01082017	dark_m.41171	1	169.721698805	euggr	0.006756756756756757	0.3333333333333333	0.3086763767694691	0.5923423423423424
euggr_Euglena_SEC_1-2017_virNOG_elut.tidy	Euglena_SEC_1-2017	Euglena_SEC_24a_01082017	dark_m.41185	1	375.405300216	euggr	0.006756756756756757	1	0.9250878806524273	0.9932432432432433
euggr_Euglena_SEC_1-2017_virNOG_elut.tidy	Euglena_SEC_1-2017	Euglena_SEC_24a_01082017	dark_m.412	7	1095.59491747	euggr	0.0472972972972973	0.4375	0.3658062953397668	0.4981981981981982
euggr_Euglena_SEC_1-2017_virNOG_elut.tidy	Euglena_SEC_1-2017	Euglena_SEC_24a_01082017	dark_m.41702	1	132.640626858	euggr	0.006756756756756757	0.5	0.5384492269292985	0.49662162162162166
euggr_Euglena_SEC_1-2017_virNOG_elut.tidy	Euglena_SEC_1-2017	Euglena_SEC_24a_01082017	dark_m.42283	3	1424.5752095	euggr	0.02027027027027027	1	0.6841932561022694	1
euggr_Euglena_SEC_1-2017_virNOG_elut.tidy	Euglena_SEC_1-2017	Euglena_SEC_24a_01082017	dark_m.43232	1	885.161731523	euggr	0.006756756756756757	1	1	1
euggr_Euglena_SEC_1-2017_virNOG_elut.tidy	Euglena_SEC_1-2017	Euglena_SEC_24a_01082017	dark_m.43499	1	63.8125313649	euggr	0.006756756756756757	1	0.28352434075490585	1
euggr_Euglena_SEC_1-2017_virNOG_elut.tidy	Euglena_SEC_1-2017	Euglena_SEC_24a_01082017	dark_m.43528	1	139.715177588	euggr	0.006756756756756757	1	1	1
euggr_Euglena_SEC_1-2017_virNOG_elut.tidy	Euglena_SEC_1-2017	Euglena_SEC_24a_01082017	dark_m.43756	1	350.378280202	euggr	0.006756756756756757	1	1	1
euggr_Euglena_SEC_1-2017_virNOG_elut.tidy	Euglena_SEC_1-2017	Euglena_SEC_24a_01082017	dark_m.44127	9	1229.08327091	euggr	0.060810810810810814	0.5625	0.612472517039548	0.5898648648648649
euggr_Euglena_SEC_1-2017_virNOG_elut.tidy	Euglena_SEC_1-2017	Euglena_SEC_24a_01082017	dark_m.45066	1	99.5871267948	euggr	0.006756756756756757	0.5	0.47794098150571945	0.49662162162162166
euggr_Euglena_SEC_1-2017_virNOG_elut.tidy	Euglena_SEC_1-2017	Euglena_SEC_24a_01082017	dark_m.45501	23	1590.80839946	euggr	0.1554054054054054	0.71875	0.7799657702587511	0.8769305019305019
euggr_Euglena_SEC_1-2017_virNOG_elut.tidy	Euglena_SEC_1-2017	Euglena_SEC_24a_01082017	dark_m.459	5	1632.37190437	euggr	0.033783783783783786	0.35714285714285715	0.33144859895106754	0.4126447876447877
euggr_Euglena_SEC_1-2017_virNOG_elut.tidy	Euglena_SEC_1-2017	Euglena_SEC_24a_01082017	dark_m.45973	1	124.53240242	euggr	0.006756756756756757	0.5	0.22506324198912117	0.49662162162162166
euggr_Euglena_SEC_1-2017_virNOG_elut.tidy	Euglena_SEC_1-2017	Euglena_SEC_24a_01082017	dark_m.46096	2	228.29140606	euggr	0.013513513513513514	1	1	1
euggr_Euglena_SEC_1-2017_virNOG_elut.tidy	Euglena_SEC_1-2017	Euglena_SEC_24a_01082017	dark_m.46194	1	340.491062418	euggr	0.006756756756756757	0.5	0.47794098150442915	0.5878378378378378
euggr_Euglena_SEC_1-2017_virNOG_elut.tidy	Euglena_SEC_1-2017	Euglena_SEC_24a_01082017	dark_m.4726	16	1447.49625934	euggr	0.10810810810810811	0.5517241379310345	0.5539322567837439	0.616852146263911
euggr_Euglena_SEC_1-2017_virNOG_elut.tidy	Euglena_SEC_1-2017	Euglena_SEC_24a_01082017	dark_m.4789	1	219.584204267	euggr	0.006756756756756757	0.25	0.18787385335678772	0.509009009009009
euggr_Euglena_SEC_1-2017_virNOG_elut.tidy	Euglena_SEC_1-2017	Euglena_SEC_24a_01082017	dark_m.48411	1	153.981379965	euggr	0.006756756756756757	1	1	1
euggr_Euglena_SEC_1-2017_virNOG_elut.tidy	Euglena_SEC_1-2017	Euglena_SEC_24a_01082017	dark_m.48473	4	871.624997993	euggr	0.02702702702702703	0.8	0.8264139423420773	0.8738738738738739
euggr_Euglena_SEC_1-2017_virNOG_elut.tidy	Euglena_SEC_1-2017	Euglena_SEC_24a_01082017	dark_m.48636	2	171.913118781	euggr	0.013513513513513514	1	1	1
euggr_Euglena_SEC_1-2017_virNOG_elut.tidy	Euglena_SEC_1-2017	Euglena_SEC_24a_01082017	dark_m.48661	13	2368.05663376	euggr	0.08783783783783784	0.7647058823529411	0.7767966158994425	0.8370429252782194
euggr_Euglena_SEC_1-2017_virNOG_elut.tidy	Euglena_SEC_1-2017	Euglena_SEC_24a_01082017	dark_m.49382	1	57.96776845	euggr	0.006756756756756757	1	0.31768459327385334	1
euggr_Euglena_SEC_1-2017_virNOG_elut.tidy	Euglena_SEC_1-2017	Euglena_SEC_24a_01082017	dark_m.49698	1	252.814613846	euggr	0.006756756756756757	1	1	1
euggr_Euglena_SEC_1-2017_virNOG_elut.tidy	Euglena_SEC_1-2017	Euglena_SEC_24a_01082017	dark_m.50556	1	100.901619717	euggr	0.006756756756756757	0.5	0.36783722867715973	1
euggr_Euglena_SEC_1-2017_virNOG_elut.tidy	Euglena_SEC_1-2017	Euglena_SEC_24a_01082017	dark_m.50845	1	331.938696643	euggr	0.006756756756756757	1	1	1
euggr_Euglena_SEC_1-2017_virNOG_elut.tidy	Euglena_SEC_1-2017	Euglena_SEC_24a_01082017	dark_m.52069	1	282.090549746	euggr	0.006756756756756757	1	1	1
euggr_Euglena_SEC_1-2017_virNOG_elut.tidy	Euglena_SEC_1-2017	Euglena_SEC_24a_01082017	dark_m.52632	1	755.276552767	euggr	0.006756756756756757	0.3333333333333333	0.360005448771303	0.3648648648648649
euggr_Euglena_SEC_1-2017_virNOG_elut.tidy	Euglena_SEC_1-2017	Euglena_SEC_24a_01082017	dark_m.53034	2	258.700998893	euggr	0.013513513513513514	0.6666666666666666	0.5868970003985653	0.7117117117117118
euggr_Euglena_SEC_1-2017_virNOG_elut.tidy	Euglena_SEC_1-2017	Euglena_SEC_24a_01082017	dark_m.53176	1	153.831420232	euggr	0.006756756756756757	1	0.9951731745911718	0.9932432432432433
euggr_Euglena_SEC_1-2017_virNOG_elut.tidy	Euglena_SEC_1-2017	Euglena_SEC_24a_01082017	dark_m.53737	1	95.3950747513	euggr	0.006756756756756757	0.2	0.14606650747143213	0.2310810810810811
euggr_Euglena_SEC_1-2017_virNOG_elut.tidy	Euglena_SEC_1-2017	Euglena_SEC_24a_01082017	dark_m.54306	1	31.7830896639	euggr	0.006756756756756757	1	0.9558819630086685	0.9932432432432433
euggr_Euglena_SEC_1-2017_virNOG_elut.tidy	Euglena_SEC_1-2017	Euglena_SEC_24a_01082017	dark_m.54500	2	706.220680676	euggr	0.013513513513513514	0.15384615384615385	0.16661803766394415	0.26195426195426197
euggr_Euglena_SEC_1-2017_virNOG_elut.tidy	Euglena_SEC_1-2017	Euglena_SEC_24a_01082017	dark_m.54690	1	140.713143142	euggr	0.006756756756756757	0.2	0.14047818357739916	0.26891891891891895
euggr_Euglena_SEC_1-2017_virNOG_elut.tidy	Euglena_SEC_1-2017	Euglena_SEC_24a_01082017	dark_m.54706	1	96.3579132387	euggr	0.006756756756756757	0.25	0.14074832696918144	0.21846846846846849
euggr_Euglena_SEC_1-2017_virNOG_elut.tidy	Euglena_SEC_1-2017	Euglena_SEC_24a_01082017	dark_m.55405	1	160.778963555	euggr	0.006756756756756757	0.25	0.2033031389563247	0.2989864864864865
euggr_Euglena_SEC_1-2017_virNOG_elut.tidy	Euglena_SEC_1-2017	Euglena_SEC_24a_01082017	dark_m.55673	1	268.74325024	euggr	0.006756756756756757	0.5	0.4485274572863316	0.5777027027027027
euggr_Euglena_SEC_1-2017_virNOG_elut.tidy	Euglena_SEC_1-2017	Euglena_SEC_24a_01082017	dark_m.55773	1	280.282276991	euggr	0.006756756756756757	1	1	1
euggr_Euglena_SEC_1-2017_virNOG_elut.tidy	Euglena_SEC_1-2017	Euglena_SEC_24a_01082017	dark_m.56346	1	96.7032821034	euggr	0.006756756756756757	1	0.9213171892015265	1
euggr_Euglena_SEC_1-2017_virNOG_elut.tidy	Euglena_SEC_1-2017	Euglena_SEC_24a_01082017	dark_m.56448	1	835.101914736	euggr	0.006756756756756757	1	0.9558819630099379	0.9932432432432433
euggr_Euglena_SEC_1-2017_virNOG_elut.tidy	Euglena_SEC_1-2017	Euglena_SEC_24a_01082017	dark_m.57297	1	225.746529924	euggr	0.006756756756756757	1	0.9250878806527821	1
euggr_Euglena_SEC_1-2017_virNOG_elut.tidy	Euglena_SEC_1-2017	Euglena_SEC_24a_01082017	dark_m.57573	1	42.7653702586	euggr	0.006756756756756757	0.5	0.34856816010225944	0.6824324324324325
euggr_Euglena_SEC_1-2017_virNOG_elut.tidy	Euglena_SEC_1-2017	Euglena_SEC_24a_01082017	dark_m.58912	1	592.203780341	euggr	0.006756756756756757	1	1	1
euggr_Euglena_SEC_1-2017_virNOG_elut.tidy	Euglena_SEC_1-2017	Euglena_SEC_24a_01082017	dark_m.59233	1	143.644666958	euggr	0.006756756756756757	1	0.9558819630085302	1
euggr_Euglena_SEC_1-2017_virNOG_elut.tidy	Euglena_SEC_1-2017	Euglena_SEC_24a_01082017	dark_m.60092	1	13.2812174015	euggr	0.006756756756756757	1	0.6210854597233179	1
euggr_Euglena_SEC_1-2017_virNOG_elut.tidy	Euglena_SEC_1-2017	Euglena_SEC_24a_01082017	dark_m.62025	1	146.580984761	euggr	0.006756756756756757	1	0.5573323469452033	0.9932432432432433
euggr_Euglena_SEC_1-2017_virNOG_elut.tidy	Euglena_SEC_1-2017	Euglena_SEC_24a_01082017	dark_m.62605	1	124.768482803	euggr	0.006756756756756757	1	0.9183688640274855	1
euggr_Euglena_SEC_1-2017_virNOG_elut.tidy	Euglena_SEC_1-2017	Euglena_SEC_24a_01082017	dark_m.62871	1	427.693895604	euggr	0.006756756756756757	0.5	0.8722257160447716	0.5472972972972974
euggr_Euglena_SEC_1-2017_virNOG_elut.tidy	Euglena_SEC_1-2017	Euglena_SEC_24a_01082017	dark_m.62996	1	120.435703301	euggr	0.006756756756756757	0.5	0.5787682064440212	0.8885135135135136
euggr_Euglena_SEC_1-2017_virNOG_elut.tidy	Euglena_SEC_1-2017	Euglena_SEC_24a_01082017	dark_m.63385	4	309.158073619	euggr	0.02702702702702703	0.5	0.48090884786614846	0.8885135135135136
euggr_Euglena_SEC_1-2017_virNOG_elut.tidy	Euglena_SEC_1-2017	Euglena_SEC_24a_01082017	dark_m.63696	1	146.07932233	euggr	0.006756756756756757	1	0.8275747863775486	1
euggr_Euglena_SEC_1-2017_virNOG_elut.tidy	Euglena_SEC_1-2017	Euglena_SEC_24a_01082017	dark_m.63711	1	563.529078065	euggr	0.006756756756756757	0.3333333333333333	0.296454203710868	0.39639639639639646
euggr_Euglena_SEC_1-2017_virNOG_elut.tidy	Euglena_SEC_1-2017	Euglena_SEC_24a_01082017	dark_m.63969	7	2119.0514781	euggr	0.0472972972972973	0.875	0.9604769993844102	0.8690878378378379
euggr_Euglena_SEC_1-2017_virNOG_elut.tidy	Euglena_SEC_1-2017	Euglena_SEC_24a_01082017	dark_m.64099	4	677.123869172	euggr	0.02702702702702703	0.5	0.6550506971963481	0.5337837837837838
euggr_Euglena_SEC_1-2017_virNOG_elut.tidy	Euglena_SEC_1-2017	Euglena_SEC_24a_01082017	dark_m.64160	2	587.498188173	euggr	0.013513513513513514	1	0.9341387000427039	0.9932432432432433
euggr_Euglena_SEC_1-2017_virNOG_elut.tidy	Euglena_SEC_1-2017	Euglena_SEC_24a_01082017	dark_m.64254	1	76.4971599183	euggr	0.006756756756756757	1	0.3635622203246658	1
euggr_Euglena_SEC_1-2017_virNOG_elut.tidy	Euglena_SEC_1-2017	Euglena_SEC_24a_01082017	dark_m.64325	1	209.700243734	euggr	0.006756756756756757	1	1	1
euggr_Euglena_SEC_1-2017_virNOG_elut.tidy	Euglena_SEC_1-2017	Euglena_SEC_24a_01082017	dark_m.6472	1	226.994041612	euggr	0.006756756756756757	0.03333333333333333	0.04399230660212564	0.06373873873873874
euggr_Euglena_SEC_1-2017_virNOG_elut.tidy	Euglena_SEC_1-2017	Euglena_SEC_24a_01082017	dark_m.6475	1	67.2677464778	euggr	0.006756756756756757	0.1111111111111111	0.04632123656275294	0.20777027027027026
euggr_Euglena_SEC_1-2017_virNOG_elut.tidy	Euglena_SEC_1-2017	Euglena_SEC_24a_01082017	dark_m.6484	7	747.76153391	euggr	0.0472972972972973	0.6363636363636364	0.6142309699752438	0.6320638820638821
euggr_Euglena_SEC_1-2017_virNOG_elut.tidy	Euglena_SEC_1-2017	Euglena_SEC_24a_01082017	dark_m.65020	1	220.327158341	euggr	0.006756756756756757	1	1	1
euggr_Euglena_SEC_1-2017_virNOG_elut.tidy	Euglena_SEC_1-2017	Euglena_SEC_24a_01082017	dark_m.65238	2	633.726471872	euggr	0.013513513513513514	1	0.9250878806530306	1
euggr_Euglena_SEC_1-2017_virNOG_elut.tidy	Euglena_SEC_1-2017	Euglena_SEC_24a_01082017	dark_m.66083	1	221.02259557	euggr	0.006756756756756757	1	1	1
euggr_Euglena_SEC_1-2017_virNOG_elut.tidy	Euglena_SEC_1-2017	Euglena_SEC_24a_01082017	dark_m.66230	1	164.600785479	euggr	0.006756756756756757	0.5	0.4779409815039184	0.5878378378378378
euggr_Euglena_SEC_1-2017_virNOG_elut.tidy	Euglena_SEC_1-2017	Euglena_SEC_24a_01082017	dark_m.66435	2	417.173083198	euggr	0.013513513513513514	1	0.9250878806523206	1
euggr_Euglena_SEC_1-2017_virNOG_elut.tidy	Euglena_SEC_1-2017	Euglena_SEC_24a_01082017	dark_m.66650	2	787.993601597	euggr	0.013513513513513514	0.4	0.30429558013395064	0.32770270270270274
euggr_Euglena_SEC_1-2017_virNOG_elut.tidy	Euglena_SEC_1-2017	Euglena_SEC_24a_01082017	dark_m.66928	1	226.249188317	euggr	0.006756756756756757	0.5	0.5144606279496883	0.7060810810810811
euggr_Euglena_SEC_1-2017_virNOG_elut.tidy	Euglena_SEC_1-2017	Euglena_SEC_24a_01082017	dark_m.68190	1	186.738067045	euggr	0.006756756756756757	1	1	1
euggr_Euglena_SEC_1-2017_virNOG_elut.tidy	Euglena_SEC_1-2017	Euglena_SEC_24a_01082017	dark_m.68194	1	35.7414387064	euggr	0.006756756756756757	1	1	1
euggr_Euglena_SEC_1-2017_virNOG_elut.tidy	Euglena_SEC_1-2017	Euglena_SEC_24a_01082017	dark_m.6825	1	221.443457383	euggr	0.006756756756756757	0.16666666666666666	0.17079189687579543	0.22522522522522526
euggr_Euglena_SEC_1-2017_virNOG_elut.tidy	Euglena_SEC_1-2017	Euglena_SEC_24a_01082017	dark_m.68297	1	272.782792848	euggr	0.006756756756756757	0.5	0.607376636232327	0.9560810810810811
euggr_Euglena_SEC_1-2017_virNOG_elut.tidy	Euglena_SEC_1-2017	Euglena_SEC_24a_01082017	dark_m.68813	1	774.298525633	euggr	0.006756756756756757	1	1	1
euggr_Euglena_SEC_1-2017_virNOG_elut.tidy	Euglena_SEC_1-2017	Euglena_SEC_24a_01082017	dark_m.68886	1	294.655727093	euggr	0.006756756756756757	1	1	1
euggr_Euglena_SEC_1-2017_virNOG_elut.tidy	Euglena_SEC_1-2017	Euglena_SEC_24a_01082017	dark_m.69119	1	59.4648039152	euggr	0.006756756756756757	1	0.18830054394481496	1
euggr_Euglena_SEC_1-2017_virNOG_elut.tidy	Euglena_SEC_1-2017	Euglena_SEC_24a_01082017	dark_m.6914	7	1831.32643133	euggr	0.0472972972972973	0.5833333333333334	0.5650458039826934	0.6936936936936938
euggr_Euglena_SEC_1-2017_virNOG_elut.tidy	Euglena_SEC_1-2017	Euglena_SEC_24a_01082017	dark_m.70011	6	828.843758254	euggr	0.04054054054054054	1	1	1
euggr_Euglena_SEC_1-2017_virNOG_elut.tidy	Euglena_SEC_1-2017	Euglena_SEC_24a_01082017	dark_m.70250	2	436.290242692	euggr	0.013513513513513514	1	1	0.9932432432432433
euggr_Euglena_SEC_1-2017_virNOG_elut.tidy	Euglena_SEC_1-2017	Euglena_SEC_24a_01082017	dark_m.70318	1	2034.57364347	euggr	0.006756756756756757	1	0.9953235407852763	1
euggr_Euglena_SEC_1-2017_virNOG_elut.tidy	Euglena_SEC_1-2017	Euglena_SEC_24a_01082017	dark_m.7064	4	1113.46921965	euggr	0.02702702702702703	0.4	0.4307472989909917	0.43693693693693697
euggr_Euglena_SEC_1-2017_virNOG_elut.tidy	Euglena_SEC_1-2017	Euglena_SEC_24a_01082017	dark_m.7071	1	55.0128511753	euggr	0.006756756756756757	0.022727272727272728	0.02141159410979614	0.03055896805896806
euggr_Euglena_SEC_1-2017_virNOG_elut.tidy	Euglena_SEC_1-2017	Euglena_SEC_24a_01082017	dark_m.7232	1	610.417578702	euggr	0.006756756756756757	1	1	1
euggr_Euglena_SEC_1-2017_virNOG_elut.tidy	Euglena_SEC_1-2017	Euglena_SEC_24a_01082017	dark_m.7244	35	1739.57365736	euggr	0.23648648648648649	0.5645161290322581	0.5425633056777851	0.6125387682764731
euggr_Euglena_SEC_1-2017_virNOG_elut.tidy	Euglena_SEC_1-2017	Euglena_SEC_24a_01082017	dark_m.7258	1	83.1272553593	euggr	0.006756756756756757	0.14285714285714285	0.11515772206576136	0.17084942084942084
euggr_Euglena_SEC_1-2017_virNOG_elut.tidy	Euglena_SEC_1-2017	Euglena_SEC_24a_01082017	dark_m.72633	1	94.993488137400007	euggr	0.006756756756756757	1	1	1
euggr_Euglena_SEC_1-2017_virNOG_elut.tidy	Euglena_SEC_1-2017	Euglena_SEC_24a_01082017	dark_m.72828	1	521.656948426	euggr	0.006756756756756757	1	1	1
euggr_Euglena_SEC_1-2017_virNOG_elut.tidy	Euglena_SEC_1-2017	Euglena_SEC_24a_01082017	dark_m.73339	1	178.001591857	euggr	0.006756756756756757	0.5	0.5400081731595123	0.5472972972972974
euggr_Euglena_SEC_1-2017_virNOG_elut.tidy	Euglena_SEC_1-2017	Euglena_SEC_24a_01082017	dark_m.73528	1	142.689159195	euggr	0.006756756756756757	0.5	0.4926191443921441	0.597972972972973
euggr_Euglena_SEC_1-2017_virNOG_elut.tidy	Euglena_SEC_1-2017	Euglena_SEC_24a_01082017	dark_m.76377	2	211.609534956	euggr	0.013513513513513514	1	0.6617644359308873	0.9932432432432433
euggr_Euglena_SEC_1-2017_virNOG_elut.tidy	Euglena_SEC_1-2017	Euglena_SEC_24a_01082017	dark_m.76932	1	168.993725833	euggr	0.006756756756756757	1	0.667623559696338	1
euggr_Euglena_SEC_1-2017_virNOG_elut.tidy	Euglena_SEC_1-2017	Euglena_SEC_24a_01082017	dark_m.7754	5	1328.12446171	euggr	0.033783783783783786	0.8333333333333334	0.9741032177049666	1
euggr_Euglena_SEC_1-2017_virNOG_elut.tidy	Euglena_SEC_1-2017	Euglena_SEC_24a_01082017	dark_m.77689	1	237.172521365	euggr	0.006756756756756757	1	1	1
euggr_Euglena_SEC_1-2017_virNOG_elut.tidy	Euglena_SEC_1-2017	Euglena_SEC_24a_01082017	dark_m.77753	1	554.367357907	euggr	0.006756756756756757	1	0.6212701427733316	0.6554054054054055
euggr_Euglena_SEC_1-2017_virNOG_elut.tidy	Euglena_SEC_1-2017	Euglena_SEC_24a_01082017	dark_m.78560	2	1010.77713294	euggr	0.013513513513513514	1	0.9558819630139419	0.9932432432432433
euggr_Euglena_SEC_1-2017_virNOG_elut.tidy	Euglena_SEC_1-2017	Euglena_SEC_24a_01082017	dark_m.78624	1	929.65537267	euggr	0.006756756756756757	1	0.6676235596925123	1
euggr_Euglena_SEC_1-2017_virNOG_elut.tidy	Euglena_SEC_1-2017	Euglena_SEC_24a_01082017	dark_m.80680	1	476.079467631	euggr	0.006756756756756757	1	0.9250878806525588	1
euggr_Euglena_SEC_1-2017_virNOG_elut.tidy	Euglena_SEC_1-2017	Euglena_SEC_24a_01082017	dark_m.80756	1	141.124585081	euggr	0.006756756756756757	1	1	1
euggr_Euglena_SEC_1-2017_virNOG_elut.tidy	Euglena_SEC_1-2017	Euglena_SEC_24a_01082017	dark_m.81125	6	940.477162136	euggr	0.04054054054054054	0.4	0.2656826785269568	0.4621621621621622
euggr_Euglena_SEC_1-2017_virNOG_elut.tidy	Euglena_SEC_1-2017	Euglena_SEC_24a_01082017	dark_m.81143	1	647.412583472	euggr	0.006756756756756757	1	1	1
euggr_Euglena_SEC_1-2017_virNOG_elut.tidy	Euglena_SEC_1-2017	Euglena_SEC_24a_01082017	dark_m.8140	3	712.547405699	euggr	0.02027027027027027	0.42857142857142855	0.41385510450331425	0.4915540540540541
euggr_Euglena_SEC_1-2017_virNOG_elut.tidy	Euglena_SEC_1-2017	Euglena_SEC_24a_01082017	dark_m.82180	1	102.484716971	euggr	0.006756756756756757	1	1	0.9932432432432433
euggr_Euglena_SEC_1-2017_virNOG_elut.tidy	Euglena_SEC_1-2017	Euglena_SEC_24a_01082017	dark_m.82374	1	117.694634662	euggr	0.006756756756756757	0.5	0.41378739318549795	0.8141891891891893
euggr_Euglena_SEC_1-2017_virNOG_elut.tidy	Euglena_SEC_1-2017	Euglena_SEC_24a_01082017	dark_m.82377	1	6805.39928652	euggr	0.006756756756756757	1	1	1
euggr_Euglena_SEC_1-2017_virNOG_elut.tidy	Euglena_SEC_1-2017	Euglena_SEC_24a_01082017	dark_m.8385	1	308.728836447	euggr	0.006756756756756757	1	1	0.9932432432432433
euggr_Euglena_SEC_1-2017_virNOG_elut.tidy	Euglena_SEC_1-2017	Euglena_SEC_24a_01082017	dark_m.8408	3	501.672945116	euggr	0.02027027027027027	0.5	0.6192449454983091	0.5472972972972974
euggr_Euglena_SEC_1-2017_virNOG_elut.tidy	Euglena_SEC_1-2017	Euglena_SEC_24a_01082017	dark_m.84541	1	188.558177228	euggr	0.006756756756756757	0.3333333333333333	0.34289746546520167	0.47072072072072074
euggr_Euglena_SEC_1-2017_virNOG_elut.tidy	Euglena_SEC_1-2017	Euglena_SEC_24a_01082017	dark_m.85024	1	95.4097418908	euggr	0.006756756756756757	0.14285714285714285	0.1407483269693843	0.16385135135135137
euggr_Euglena_SEC_1-2017_virNOG_elut.tidy	Euglena_SEC_1-2017	Euglena_SEC_24a_01082017	dark_m.8542	1	164.81937882	euggr	0.006756756756756757	0.3333333333333333	0.35421879301483616	0.47072072072072074
euggr_Euglena_SEC_1-2017_virNOG_elut.tidy	Euglena_SEC_1-2017	Euglena_SEC_24a_01082017	dark_m.8548	1	77.5481629094	euggr	0.006756756756756757	0.06666666666666667	0.08863435360252245	0.09054054054054056
euggr_Euglena_SEC_1-2017_virNOG_elut.tidy	Euglena_SEC_1-2017	Euglena_SEC_24a_01082017	dark_m.85708	1	251.974698185	euggr	0.006756756756756757	1	0.9250878806536046	0.9932432432432433
euggr_Euglena_SEC_1-2017_virNOG_elut.tidy	Euglena_SEC_1-2017	Euglena_SEC_24a_01082017	dark_m.85825	1	515.83122299	euggr	0.006756756756756757	1	1	1
euggr_Euglena_SEC_1-2017_virNOG_elut.tidy	Euglena_SEC_1-2017	Euglena_SEC_24a_01082017	dark_m.87127	1	304.102704603	euggr	0.006756756756756757	1	0.9558819630122646	1
euggr_Euglena_SEC_1-2017_virNOG_elut.tidy	Euglena_SEC_1-2017	Euglena_SEC_24a_01082017	dark_m.89329	1	610.944406301	euggr	0.006756756756756757	0.5	0.4975865872949467	0.5337837837837838
euggr_Euglena_SEC_1-2017_virNOG_elut.tidy	Euglena_SEC_1-2017	Euglena_SEC_24a_01082017	dark_m.90012	1	406.581465197	euggr	0.006756756756756757	1	1	1
euggr_Euglena_SEC_1-2017_virNOG_elut.tidy	Euglena_SEC_1-2017	Euglena_SEC_24a_01082017	dark_m.90173	1	219.154699711	euggr	0.006756756756756757	0.3333333333333333	0.3371439963771862	0.39639639639639646
euggr_Euglena_SEC_1-2017_virNOG_elut.tidy	Euglena_SEC_1-2017	Euglena_SEC_24a_01082017	dark_m.90588	1	262.914929036	euggr	0.006756756756756757	1	1	0.9932432432432433
euggr_Euglena_SEC_1-2017_virNOG_elut.tidy	Euglena_SEC_1-2017	Euglena_SEC_24a_01082017	dark_m.90996	1	195.32419303	euggr	0.006756756756756757	1	1	1
euggr_Euglena_SEC_1-2017_virNOG_elut.tidy	Euglena_SEC_1-2017	Euglena_SEC_24a_01082017	dark_m.9256	4	1156.80818344	euggr	0.02702702702702703	0.6666666666666666	0.5017951153191995	0.43693693693693697
euggr_Euglena_SEC_1-2017_virNOG_elut.tidy	Euglena_SEC_1-2017	Euglena_SEC_24a_01082017	dark_m.93242	1	94.8224127658	euggr	0.006756756756756757	0.5	0.6212701427752922	0.6554054054054055
euggr_Euglena_SEC_1-2017_virNOG_elut.tidy	Euglena_SEC_1-2017	Euglena_SEC_24a_01082017	dark_m.93482	1	327.940262258	euggr	0.006756756756756757	0.5	0.4128293833186837	0.49662162162162166
euggr_Euglena_SEC_1-2017_virNOG_elut.tidy	Euglena_SEC_1-2017	Euglena_SEC_24a_01082017	dark_m.93904	1	369.372000749	euggr	0.006756756756756757	1	0.9951731745888217	0.9932432432432433
euggr_Euglena_SEC_1-2017_virNOG_elut.tidy	Euglena_SEC_1-2017	Euglena_SEC_24a_01082017	dark_m.93967	1	203.472526234	euggr	0.006756756756756757	1	0.9951731745906528	1
euggr_Euglena_SEC_1-2017_virNOG_elut.tidy	Euglena_SEC_1-2017	Euglena_SEC_24a_01082017	dark_m.94815	1	304.188706499	euggr	0.006756756756756757	1	0.995323540783613	1
euggr_Euglena_SEC_1-2017_virNOG_elut.tidy	Euglena_SEC_1-2017	Euglena_SEC_24a_01082017	dark_m.94990	1	475.513380274	euggr	0.006756756756756757	1	0.6212701427734391	0.6554054054054055
euggr_Euglena_SEC_1-2017_virNOG_elut.tidy	Euglena_SEC_1-2017	Euglena_SEC_24a_01082017	dark_m.95306	1	615.370256825	euggr	0.006756756756756757	1	1	1
euggr_Euglena_SEC_1-2017_virNOG_elut.tidy	Euglena_SEC_1-2017	Euglena_SEC_24a_01082017	dark_m.95600	1	179.089454908	euggr	0.006756756756756757	0.5	0.3106350713858968	0.32770270270270274
euggr_Euglena_SEC_1-2017_virNOG_elut.tidy	Euglena_SEC_1-2017	Euglena_SEC_24a_01082017	dark_m.95766	1	322.30122269	euggr	0.006756756756756757	1	0.6212701427742832	0.6554054054054055
euggr_Euglena_SEC_1-2017_virNOG_elut.tidy	Euglena_SEC_1-2017	Euglena_SEC_24a_01082017	dark_m.9583	1	297.623482618	euggr	0.006756756756756757	1	1	0.9932432432432433
euggr_Euglena_SEC_1-2017_virNOG_elut.tidy	Euglena_SEC_1-2017	Euglena_SEC_24a_01082017	dark_m.9625	1	106.691590158	euggr	0.006756756756756757	1	0.9558819630039818	0.9932432432432433
euggr_Euglena_SEC_1-2017_virNOG_elut.tidy	Euglena_SEC_1-2017	Euglena_SEC_24a_01082017	dark_m.9633	6	1482.15867108	euggr	0.04054054054054054	0.375	0.3497154674291685	0.44594594594594594
euggr_Euglena_SEC_1-2017_virNOG_elut.tidy	Euglena_SEC_1-2017	Euglena_SEC_24a_01082017	dark_m.9681	16	1447.45775903	euggr	0.10810810810810811	0.42105263157894735	0.4172977637914749	0.5035561877667142
euggr_Euglena_SEC_1-2017_virNOG_elut.tidy	Euglena_SEC_1-2017	Euglena_SEC_24a_01082017	dark_m.96975	1	308.551711469	euggr	0.006756756756756757	1	1	0.9932432432432433
euggr_Euglena_SEC_1-2017_virNOG_elut.tidy	Euglena_SEC_1-2017	Euglena_SEC_24a_01082017	dark_m.9713	9	1762.73455561	euggr	0.060810810810810814	0.6428571428571429	0.6149113559637321	0.7036679536679538
euggr_Euglena_SEC_1-2017_virNOG_elut.tidy	Euglena_SEC_1-2017	Euglena_SEC_24a_01082017	dark_m.9716	2	1438.9448377	euggr	0.013513513513513514	0.6666666666666666	0.4141800951823066	0.43693693693693697
euggr_Euglena_SEC_1-2017_virNOG_elut.tidy	Euglena_SEC_1-2017	Euglena_SEC_24a_01082017	dark_m.98721	1	295.799436759	euggr	0.006756756756756757	0.5	0.31063507138685503	0.32770270270270274
euggr_Euglena_SEC_1-2017_virNOG_elut.tidy	Euglena_SEC_1-2017	Euglena_SEC_24a_01082017	dark_m.99700	1	87.7538329051	euggr	0.006756756756756757	1	0.9057072896249512	0.9932432432432433
euggr_Euglena_SEC_1-2017_virNOG_elut.tidy	Euglena_SEC_1-2017	Euglena_SEC_24a_01082017	light_m.100393	2	3529.16565644	euggr	0.013513513513513514	0.3333333333333333	0.3986651882455611	0.43783783783783786
euggr_Euglena_SEC_1-2017_virNOG_elut.tidy	Euglena_SEC_1-2017	Euglena_SEC_24a_01082017	light_m.10122	11	1633.87298909	euggr	0.07432432432432433	0.9166666666666666	0.6244798094352327	1
euggr_Euglena_SEC_1-2017_virNOG_elut.tidy	Euglena_SEC_1-2017	Euglena_SEC_24a_01082017	light_m.101314	1	239.563744242	euggr	0.006756756756756757	1	1	1
euggr_Euglena_SEC_1-2017_virNOG_elut.tidy	Euglena_SEC_1-2017	Euglena_SEC_24a_01082017	light_m.10170	27	3839.90150105	euggr	0.18243243243243243	0.5625	0.48492509872948775	0.6499155405405406
euggr_Euglena_SEC_1-2017_virNOG_elut.tidy	Euglena_SEC_1-2017	Euglena_SEC_24a_01082017	light_m.102374	4	1514.02331464	euggr	0.02702702702702703	0.5714285714285714	0.669667946096385	0.5675675675675677
euggr_Euglena_SEC_1-2017_virNOG_elut.tidy	Euglena_SEC_1-2017	Euglena_SEC_24a_01082017	light_m.10965	3	1250.7834946	euggr	0.02027027027027027	0.3333333333333333	0.2720846707809055	0.3851351351351352
euggr_Euglena_SEC_1-2017_virNOG_elut.tidy	Euglena_SEC_1-2017	Euglena_SEC_24a_01082017	light_m.110267	1	340.308395539	euggr	0.006756756756756757	1	0.6676235596935208	1
euggr_Euglena_SEC_1-2017_virNOG_elut.tidy	Euglena_SEC_1-2017	Euglena_SEC_24a_01082017	light_m.11231	1	60.9594039758	euggr	0.006756756756756757	0.5	0.3345300768786651	0.32770270270270274
euggr_Euglena_SEC_1-2017_virNOG_elut.tidy	Euglena_SEC_1-2017	Euglena_SEC_24a_01082017	light_m.11272	2	160.882026993	euggr	0.013513513513513514	0.5	0.4985932340787333	0.49662162162162166
euggr_Euglena_SEC_1-2017_virNOG_elut.tidy	Euglena_SEC_1-2017	Euglena_SEC_24a_01082017	light_m.11279	1	131.58290103	euggr	0.006756756756756757	0.25	0.20933829081227828	0.34121621621621623
euggr_Euglena_SEC_1-2017_virNOG_elut.tidy	Euglena_SEC_1-2017	Euglena_SEC_24a_01082017	light_m.11589	7	3002.30294903	euggr	0.0472972972972973	0.1891891891891892	0.16216693707175292	0.3361943024105186
euggr_Euglena_SEC_1-2017_virNOG_elut.tidy	Euglena_SEC_1-2017	Euglena_SEC_24a_01082017	light_m.11596	6	1248.37209306	euggr	0.04054054054054054	0.46153846153846156	0.4273322698359753	0.551975051975052
euggr_Euglena_SEC_1-2017_virNOG_elut.tidy	Euglena_SEC_1-2017	Euglena_SEC_24a_01082017	light_m.11598	4	3008.70284246	euggr	0.02702702702702703	1	0.9975767564021374	0.9932432432432433
euggr_Euglena_SEC_1-2017_virNOG_elut.tidy	Euglena_SEC_1-2017	Euglena_SEC_24a_01082017	light_m.11889	2	807.650708795	euggr	0.013513513513513514	0.4	0.24206915057557196	0.427027027027027
euggr_Euglena_SEC_1-2017_virNOG_elut.tidy	Euglena_SEC_1-2017	Euglena_SEC_24a_01082017	light_m.12313	1	48.1953273148	euggr	0.006756756756756757	0.017857142857142856	0.008676246091879353	0.0341457528957529
euggr_Euglena_SEC_1-2017_virNOG_elut.tidy	Euglena_SEC_1-2017	Euglena_SEC_24a_01082017	light_m.12576	2	908.510270076	euggr	0.013513513513513514	0.4	0.47200159492678356	0.4756756756756757
euggr_Euglena_SEC_1-2017_virNOG_elut.tidy	Euglena_SEC_1-2017	Euglena_SEC_24a_01082017	light_m.12694	4	336.654543405	euggr	0.02702702702702703	0.16	0.12681284905157783	0.19135135135135137
euggr_Euglena_SEC_1-2017_virNOG_elut.tidy	Euglena_SEC_1-2017	Euglena_SEC_24a_01082017	light_m.12695	2	1199.12069808	euggr	0.013513513513513514	0.5	0.49758658729261995	0.5337837837837838
euggr_Euglena_SEC_1-2017_virNOG_elut.tidy	Euglena_SEC_1-2017	Euglena_SEC_24a_01082017	light_m.12752	24	1977.88765095	euggr	0.16216216216216217	0.6857142857142857	0.6522642374826745	0.8200772200772201
euggr_Euglena_SEC_1-2017_virNOG_elut.tidy	Euglena_SEC_1-2017	Euglena_SEC_24a_01082017	light_m.12828	6	939.330121109	euggr	0.04054054054054054	0.46153846153846156	0.3812727917141443	0.5488565488565489
euggr_Euglena_SEC_1-2017_virNOG_elut.tidy	Euglena_SEC_1-2017	Euglena_SEC_24a_01082017	light_m.13173	19	3033.39017374	euggr	0.12837837837837837	0.6129032258064516	0.577933074426497	0.6543156059285091
euggr_Euglena_SEC_1-2017_virNOG_elut.tidy	Euglena_SEC_1-2017	Euglena_SEC_24a_01082017	light_m.13379	1	150.846541782	euggr	0.006756756756756757	0.043478260869565216	0.034959612797450274	0.06941031941031942
euggr_Euglena_SEC_1-2017_virNOG_elut.tidy	Euglena_SEC_1-2017	Euglena_SEC_24a_01082017	light_m.13593	5	1474.94936381	euggr	0.033783783783783786	0.4166666666666667	0.4092493797627804	0.3641141141141141
euggr_Euglena_SEC_1-2017_virNOG_elut.tidy	Euglena_SEC_1-2017	Euglena_SEC_24a_01082017	light_m.13661	1	107.955448097	euggr	0.006756756756756757	0.125	0.22921071440989851	0.1908783783783784
euggr_Euglena_SEC_1-2017_virNOG_elut.tidy	Euglena_SEC_1-2017	Euglena_SEC_24a_01082017	light_m.13689	1	122.034407327	euggr	0.006756756756756757	0.5	0.3106350713868042	0.32770270270270274
euggr_Euglena_SEC_1-2017_virNOG_elut.tidy	Euglena_SEC_1-2017	Euglena_SEC_24a_01082017	light_m.13760	7	1124.17565445	euggr	0.0472972972972973	0.6363636363636364	0.4779001098253833	0.5097597597597597
euggr_Euglena_SEC_1-2017_virNOG_elut.tidy	Euglena_SEC_1-2017	Euglena_SEC_24a_01082017	light_m.13954	1	261.082217397	euggr	0.006756756756756757	0.16666666666666666	0.06665155553644943	0.28885135135135137
euggr_Euglena_SEC_1-2017_virNOG_elut.tidy	Euglena_SEC_1-2017	Euglena_SEC_24a_01082017	light_m.14039	9	684.884601197	euggr	0.060810810810810814	0.45	0.37670875747670973	0.5381756756756757
euggr_Euglena_SEC_1-2017_virNOG_elut.tidy	Euglena_SEC_1-2017	Euglena_SEC_24a_01082017	light_m.14064	24	2842.30987665	euggr	0.16216216216216217	0.7272727272727273	0.6742879927524811	0.8278805120910384
euggr_Euglena_SEC_1-2017_virNOG_elut.tidy	Euglena_SEC_1-2017	Euglena_SEC_24a_01082017	light_m.14079	1	70.513968823	euggr	0.006756756756756757	1	0.4801349162413388	1
euggr_Euglena_SEC_1-2017_virNOG_elut.tidy	Euglena_SEC_1-2017	Euglena_SEC_24a_01082017	light_m.14920	28	1394.37272725	euggr	0.1891891891891892	0.345679012345679	0.3217849345549689	0.4110777444110778
euggr_Euglena_SEC_1-2017_virNOG_elut.tidy	Euglena_SEC_1-2017	Euglena_SEC_24a_01082017	light_m.15395	1	145.422936562	euggr	0.006756756756756757	0.07142857142857142	0.08183532466489242	0.09700772200772201
euggr_Euglena_SEC_1-2017_virNOG_elut.tidy	Euglena_SEC_1-2017	Euglena_SEC_24a_01082017	light_m.15420	1	495.714929109	euggr	0.006756756756756757	1	1	1
euggr_Euglena_SEC_1-2017_virNOG_elut.tidy	Euglena_SEC_1-2017	Euglena_SEC_24a_01082017	light_m.15585	1	531.954137577	euggr	0.006756756756756757	0.2	0.16470211647208685	0.19864864864864865
euggr_Euglena_SEC_1-2017_virNOG_elut.tidy	Euglena_SEC_1-2017	Euglena_SEC_24a_01082017	light_m.15605	13	2005.3517599	euggr	0.08783783783783784	0.7222222222222222	0.5825131488442451	0.8637387387387387
euggr_Euglena_SEC_1-2017_virNOG_elut.tidy	Euglena_SEC_1-2017	Euglena_SEC_24a_01082017	light_m.15688	7	513.877882373	euggr	0.0472972972972973	0.7777777777777778	0.7020287389069121	0.7725225225225226
euggr_Euglena_SEC_1-2017_virNOG_elut.tidy	Euglena_SEC_1-2017	Euglena_SEC_24a_01082017	light_m.15723	2	354.064692609	euggr	0.013513513513513514	0.6666666666666666	0.5144606279498893	1
euggr_Euglena_SEC_1-2017_virNOG_elut.tidy	Euglena_SEC_1-2017	Euglena_SEC_24a_01082017	light_m.15857	2	404.703235603	euggr	0.013513513513513514	0.4	0.3421557914736556	0.4621621621621622
euggr_Euglena_SEC_1-2017_virNOG_elut.tidy	Euglena_SEC_1-2017	Euglena_SEC_24a_01082017	light_m.16308	1	63.9407481976	euggr	0.006756756756756757	0.007633587786259542	0.009470585346975209	0.011656694862801733
euggr_Euglena_SEC_1-2017_virNOG_elut.tidy	Euglena_SEC_1-2017	Euglena_SEC_24a_01082017	light_m.16809	7	1148.33943009	euggr	0.0472972972972973	0.4375	0.37322511047213813	0.5054898648648649
euggr_Euglena_SEC_1-2017_virNOG_elut.tidy	Euglena_SEC_1-2017	Euglena_SEC_24a_01082017	light_m.16818	14	3764.92904156	euggr	0.0945945945945946	1	0.972172723414281	0.9175675675675676
euggr_Euglena_SEC_1-2017_virNOG_elut.tidy	Euglena_SEC_1-2017	Euglena_SEC_24a_01082017	light_m.17064	3	852.600603878	euggr	0.02027027027027027	0.6	0.4561359950989172	0.595945945945946
euggr_Euglena_SEC_1-2017_virNOG_elut.tidy	Euglena_SEC_1-2017	Euglena_SEC_24a_01082017	light_m.17174	2	135.72724437	euggr	0.013513513513513514	0.6666666666666666	0.43143759914922447	0.43693693693693697
euggr_Euglena_SEC_1-2017_virNOG_elut.tidy	Euglena_SEC_1-2017	Euglena_SEC_24a_01082017	light_m.17228	25	899.405481346	euggr	0.16891891891891891	0.3424657534246575	0.2754828045271616	0.6300943800943801
euggr_Euglena_SEC_1-2017_virNOG_elut.tidy	Euglena_SEC_1-2017	Euglena_SEC_24a_01082017	light_m.17664	32	2722.48892316	euggr	0.21621621621621623	0.8421052631578947	0.7810883520599494	0.8990042674253201
euggr_Euglena_SEC_1-2017_virNOG_elut.tidy	Euglena_SEC_1-2017	Euglena_SEC_24a_01082017	light_m.17837	4	1535.15068257	euggr	0.02702702702702703	0.6666666666666666	0.6211284864069059	0.7972972972972974
euggr_Euglena_SEC_1-2017_virNOG_elut.tidy	Euglena_SEC_1-2017	Euglena_SEC_24a_01082017	light_m.18582	1	77.5504950447	euggr	0.006756756756756757	0.25	0.1868555375282765	0.2668918918918919
euggr_Euglena_SEC_1-2017_virNOG_elut.tidy	Euglena_SEC_1-2017	Euglena_SEC_24a_01082017	light_m.18602	1	120.391892568	euggr	0.006756756756756757	0.25	0.2939775016844291	0.4442567567567568
euggr_Euglena_SEC_1-2017_virNOG_elut.tidy	Euglena_SEC_1-2017	Euglena_SEC_24a_01082017	light_m.19518	1	81.1169883997	euggr	0.006756756756756757	0.5	0.5010892686881753	0.5777027027027027
euggr_Euglena_SEC_1-2017_virNOG_elut.tidy	Euglena_SEC_1-2017	Euglena_SEC_24a_01082017	light_m.19602	3	451.633887378	euggr	0.02027027027027027	0.42857142857142855	0.3851674382855646	0.6790540540540541
euggr_Euglena_SEC_1-2017_virNOG_elut.tidy	Euglena_SEC_1-2017	Euglena_SEC_24a_01082017	light_m.19928	1	22.8904947108	euggr	0.006756756756756757	0.5	0.24566464127646473	0.6554054054054055
euggr_Euglena_SEC_1-2017_virNOG_elut.tidy	Euglena_SEC_1-2017	Euglena_SEC_24a_01082017	light_m.20800	1	165.513501283	euggr	0.006756756756756757	0.25	0.45068383929217204	0.28885135135135137
euggr_Euglena_SEC_1-2017_virNOG_elut.tidy	Euglena_SEC_1-2017	Euglena_SEC_24a_01082017	light_m.20852	1	167.658213106	euggr	0.006756756756756757	1	0.9558819630111325	1
euggr_Euglena_SEC_1-2017_virNOG_elut.tidy	Euglena_SEC_1-2017	Euglena_SEC_24a_01082017	light_m.20865	1	128.957805748	euggr	0.006756756756756757	0.5	0.5384492269294786	0.49662162162162166
euggr_Euglena_SEC_1-2017_virNOG_elut.tidy	Euglena_SEC_1-2017	Euglena_SEC_24a_01082017	light_m.20922	1	188.579665339	euggr	0.006756756756756757	0.5	0.21263117719238794	0.6554054054054055
euggr_Euglena_SEC_1-2017_virNOG_elut.tidy	Euglena_SEC_1-2017	Euglena_SEC_24a_01082017	light_m.21111	8	412.621743859	euggr	0.05405405405405406	0.7272727272727273	0.7282196047551093	0.8697788697788698
euggr_Euglena_SEC_1-2017_virNOG_elut.tidy	Euglena_SEC_1-2017	Euglena_SEC_24a_01082017	light_m.21673	1	52.9870817596	euggr	0.006756756756756757	1	0.29672158208627003	1
euggr_Euglena_SEC_1-2017_virNOG_elut.tidy	Euglena_SEC_1-2017	Euglena_SEC_24a_01082017	light_m.21776	2	224.763275623	euggr	0.013513513513513514	0.5	0.4727476040619585	0.49662162162162166
euggr_Euglena_SEC_1-2017_virNOG_elut.tidy	Euglena_SEC_1-2017	Euglena_SEC_24a_01082017	light_m.21809	1	69.5706062671	euggr	0.006756756756756757	0.008695652173913044	0.008241212729525015	0.01956521739130435
euggr_Euglena_SEC_1-2017_virNOG_elut.tidy	Euglena_SEC_1-2017	Euglena_SEC_24a_01082017	light_m.22237	1	191.806641677	euggr	0.006756756756756757	0.125	0.10796184153633273	0.14864864864864866
euggr_Euglena_SEC_1-2017_virNOG_elut.tidy	Euglena_SEC_1-2017	Euglena_SEC_24a_01082017	light_m.22757	1	712.797393095	euggr	0.006756756756756757	1	1	1
euggr_Euglena_SEC_1-2017_virNOG_elut.tidy	Euglena_SEC_1-2017	Euglena_SEC_24a_01082017	light_m.22869	1	174.555544658	euggr	0.006756756756756757	1	1	1
euggr_Euglena_SEC_1-2017_virNOG_elut.tidy	Euglena_SEC_1-2017	Euglena_SEC_24a_01082017	light_m.23065	17	940.915876232	euggr	0.11486486486486487	0.6538461538461539	0.6540944069245426	0.7156964656964657
euggr_Euglena_SEC_1-2017_virNOG_elut.tidy	Euglena_SEC_1-2017	Euglena_SEC_24a_01082017	light_m.23141	18	1089.53124749	euggr	0.12162162162162163	0.72	0.8053657714278275	0.7449324324324326
euggr_Euglena_SEC_1-2017_virNOG_elut.tidy	Euglena_SEC_1-2017	Euglena_SEC_24a_01082017	light_m.23869	2	1283.88612674	euggr	0.013513513513513514	0.6666666666666666	0.6614493787941537	0.9932432432432433
euggr_Euglena_SEC_1-2017_virNOG_elut.tidy	Euglena_SEC_1-2017	Euglena_SEC_24a_01082017	light_m.24261	1	373.420565554	euggr	0.006756756756756757	1	0.8582868669102707	1
euggr_Euglena_SEC_1-2017_virNOG_elut.tidy	Euglena_SEC_1-2017	Euglena_SEC_24a_01082017	light_m.24951	8	1575.16893362	euggr	0.05405405405405406	0.8888888888888888	0.6699972127949058	0.7490347490347491
euggr_Euglena_SEC_1-2017_virNOG_elut.tidy	Euglena_SEC_1-2017	Euglena_SEC_24a_01082017	light_m.24990	1	284.594312021	euggr	0.006756756756756757	0.5	0.34960068311694964	0.5878378378378378
euggr_Euglena_SEC_1-2017_virNOG_elut.tidy	Euglena_SEC_1-2017	Euglena_SEC_24a_01082017	light_m.25045	4	493.475118296	euggr	0.02702702702702703	0.3076923076923077	0.23130079189624672	0.48856548856548865
euggr_Euglena_SEC_1-2017_virNOG_elut.tidy	Euglena_SEC_1-2017	Euglena_SEC_24a_01082017	light_m.25235	1	238.013169846	euggr	0.006756756756756757	0.125	0.17660744660482497	0.16976351351351351
euggr_Euglena_SEC_1-2017_virNOG_elut.tidy	Euglena_SEC_1-2017	Euglena_SEC_24a_01082017	light_m.25294	1	66.4572917009	euggr	0.006756756756756757	1	0.621270142773988	0.6554054054054055
euggr_Euglena_SEC_1-2017_virNOG_elut.tidy	Euglena_SEC_1-2017	Euglena_SEC_24a_01082017	light_m.25365	3	258.839322207	euggr	0.02027027027027027	0.42857142857142855	0.32232448005189973	0.4966216216216217
euggr_Euglena_SEC_1-2017_virNOG_elut.tidy	Euglena_SEC_1-2017	Euglena_SEC_24a_01082017	light_m.25386	1	64.6148599513	euggr	0.006756756756756757	1	0.35958597583147733	0.9932432432432433
euggr_Euglena_SEC_1-2017_virNOG_elut.tidy	Euglena_SEC_1-2017	Euglena_SEC_24a_01082017	light_m.25527	1	545.933983511	euggr	0.006756756756756757	1	0.6212701427735857	0.6554054054054055
euggr_Euglena_SEC_1-2017_virNOG_elut.tidy	Euglena_SEC_1-2017	Euglena_SEC_24a_01082017	light_m.25562	1	233.134201656	euggr	0.006756756756756757	1	0.9057072896238942	1
euggr_Euglena_SEC_1-2017_virNOG_elut.tidy	Euglena_SEC_1-2017	Euglena_SEC_24a_01082017	light_m.25942	2	166.325403846	euggr	0.013513513513513514	0.125	0.06955693164630083	0.20686070686070684
euggr_Euglena_SEC_1-2017_virNOG_elut.tidy	Euglena_SEC_1-2017	Euglena_SEC_24a_01082017	light_m.26254	1	191.028751902	euggr	0.006756756756756757	0.037037037037037035	0.03280453639650847	0.05655655655655656
euggr_Euglena_SEC_1-2017_virNOG_elut.tidy	Euglena_SEC_1-2017	Euglena_SEC_24a_01082017	light_m.26264	6	966.470784865	euggr	0.04054054054054054	0.6	0.5746758046481648	0.6932432432432433
euggr_Euglena_SEC_1-2017_virNOG_elut.tidy	Euglena_SEC_1-2017	Euglena_SEC_24a_01082017	light_m.26531	1	200.476046097	euggr	0.006756756756756757	0.5	0.4981242434294999	0.5472972972972974
euggr_Euglena_SEC_1-2017_virNOG_elut.tidy	Euglena_SEC_1-2017	Euglena_SEC_24a_01082017	light_m.26836	1	965.828733475	euggr	0.006756756756756757	0.5	0.5029162826838909	0.9932432432432433
euggr_Euglena_SEC_1-2017_virNOG_elut.tidy	Euglena_SEC_1-2017	Euglena_SEC_24a_01082017	light_m.26845	1	339.443397611	euggr	0.006756756756756757	0.3333333333333333	0.277471052514798	0.45270270270270274
euggr_Euglena_SEC_1-2017_virNOG_elut.tidy	Euglena_SEC_1-2017	Euglena_SEC_24a_01082017	light_m.26968	1	173.755748348	euggr	0.006756756756756757	0.5	0.5761528905523129	0.5337837837837838
euggr_Euglena_SEC_1-2017_virNOG_elut.tidy	Euglena_SEC_1-2017	Euglena_SEC_24a_01082017	light_m.27463	6	1222.87686286	euggr	0.04054054054054054	0.8571428571428571	1	1
euggr_Euglena_SEC_1-2017_virNOG_elut.tidy	Euglena_SEC_1-2017	Euglena_SEC_24a_01082017	light_m.27495	10	309.54725563	euggr	0.06756756756756757	0.072992700729927	0.07626489363747464	0.19160951996772893
euggr_Euglena_SEC_1-2017_virNOG_elut.tidy	Euglena_SEC_1-2017	Euglena_SEC_24a_01082017	light_m.27654	20	1626.52769829	euggr	0.13513513513513514	0.6666666666666666	0.5660037803781129	0.6241956241956242
euggr_Euglena_SEC_1-2017_virNOG_elut.tidy	Euglena_SEC_1-2017	Euglena_SEC_24a_01082017	light_m.27800	1	297.01297291	euggr	0.006756756756756757	1	1	1
euggr_Euglena_SEC_1-2017_virNOG_elut.tidy	Euglena_SEC_1-2017	Euglena_SEC_24a_01082017	light_m.28380	1	66.7057028617	euggr	0.006756756756756757	1	0.6676235596946299	1
euggr_Euglena_SEC_1-2017_virNOG_elut.tidy	Euglena_SEC_1-2017	Euglena_SEC_24a_01082017	light_m.28391	3	455.776468256	euggr	0.02027027027027027	0.6	0.46257566174119946	0.595945945945946
euggr_Euglena_SEC_1-2017_virNOG_elut.tidy	Euglena_SEC_1-2017	Euglena_SEC_24a_01082017	light_m.28408	20	1118.46104938	euggr	0.13513513513513514	0.7142857142857143	0.7152299818019806	0.7282282282282282
euggr_Euglena_SEC_1-2017_virNOG_elut.tidy	Euglena_SEC_1-2017	Euglena_SEC_24a_01082017	light_m.28500	1	95.9681715007	euggr	0.006756756756756757	0.5	0.4926191443929521	0.597972972972973
euggr_Euglena_SEC_1-2017_virNOG_elut.tidy	Euglena_SEC_1-2017	Euglena_SEC_24a_01082017	light_m.28698	4	1259.93109392	euggr	0.02702702702702703	0.8	0.8631024372811391	0.9932432432432433
euggr_Euglena_SEC_1-2017_virNOG_elut.tidy	Euglena_SEC_1-2017	Euglena_SEC_24a_01082017	light_m.28703	4	455.058178883	euggr	0.02702702702702703	0.8	0.9282150725003508	0.8756756756756757
euggr_Euglena_SEC_1-2017_virNOG_elut.tidy	Euglena_SEC_1-2017	Euglena_SEC_24a_01082017	light_m.28803	4	506.852665159	euggr	0.02702702702702703	0.5	0.4802001743682373	0.597972972972973
euggr_Euglena_SEC_1-2017_virNOG_elut.tidy	Euglena_SEC_1-2017	Euglena_SEC_24a_01082017	light_m.29144	1	45.0453659449	euggr	0.006756756756756757	1	1	1
euggr_Euglena_SEC_1-2017_virNOG_elut.tidy	Euglena_SEC_1-2017	Euglena_SEC_24a_01082017	light_m.29148	1	413.91449057	euggr	0.006756756756756757	1	0.9250878806521573	1
euggr_Euglena_SEC_1-2017_virNOG_elut.tidy	Euglena_SEC_1-2017	Euglena_SEC_24a_01082017	light_m.29188	2	156.135507563	euggr	0.013513513513513514	0.2857142857142857	0.26731649431612653	0.3861003861003861
euggr_Euglena_SEC_1-2017_virNOG_elut.tidy	Euglena_SEC_1-2017	Euglena_SEC_24a_01082017	light_m.29225	1	245.699563972	euggr	0.006756756756756757	1	0.9951731745876846	0.9932432432432433
euggr_Euglena_SEC_1-2017_virNOG_elut.tidy	Euglena_SEC_1-2017	Euglena_SEC_24a_01082017	light_m.29584	4	768.952864012	euggr	0.02702702702702703	0.6666666666666666	0.47185074134787913	0.5243243243243244
euggr_Euglena_SEC_1-2017_virNOG_elut.tidy	Euglena_SEC_1-2017	Euglena_SEC_24a_01082017	light_m.29600	10	986.512833703	euggr	0.06756756756756757	0.5555555555555556	0.5827579665585858	0.6644144144144144
euggr_Euglena_SEC_1-2017_virNOG_elut.tidy	Euglena_SEC_1-2017	Euglena_SEC_24a_01082017	light_m.30021	2	255.57407304	euggr	0.013513513513513514	0.4	0.3377304961113815	0.43693693693693697
euggr_Euglena_SEC_1-2017_virNOG_elut.tidy	Euglena_SEC_1-2017	Euglena_SEC_24a_01082017	light_m.30024	1	189.998457238	euggr	0.006756756756756757	0.5	0.3106350713869898	0.32770270270270274
euggr_Euglena_SEC_1-2017_virNOG_elut.tidy	Euglena_SEC_1-2017	Euglena_SEC_24a_01082017	light_m.304	1	473.553847113	euggr	0.006756756756756757	1	1	1
euggr_Euglena_SEC_1-2017_virNOG_elut.tidy	Euglena_SEC_1-2017	Euglena_SEC_24a_01082017	light_m.30411	1	94.6945100631	euggr	0.006756756756756757	0.1	0.057192163064856166	0.14121621621621622
euggr_Euglena_SEC_1-2017_virNOG_elut.tidy	Euglena_SEC_1-2017	Euglena_SEC_24a_01082017	light_m.30959	7	828.367832067	euggr	0.0472972972972973	0.875	0.882862930990376	1
euggr_Euglena_SEC_1-2017_virNOG_elut.tidy	Euglena_SEC_1-2017	Euglena_SEC_24a_01082017	light_m.31441	6	628.718299146	euggr	0.04054054054054054	0.5454545454545454	0.5198665837385518	0.5823095823095824
euggr_Euglena_SEC_1-2017_virNOG_elut.tidy	Euglena_SEC_1-2017	Euglena_SEC_24a_01082017	light_m.31506	15	911.465798624	euggr	0.10135135135135136	0.7894736842105263	0.8305749896991049	1
euggr_Euglena_SEC_1-2017_virNOG_elut.tidy	Euglena_SEC_1-2017	Euglena_SEC_24a_01082017	light_m.31548	1	128.5913182	euggr	0.006756756756756757	0.25	0.2590246065827372	0.28885135135135137
euggr_Euglena_SEC_1-2017_virNOG_elut.tidy	Euglena_SEC_1-2017	Euglena_SEC_24a_01082017	light_m.31622	1	397.976566463	euggr	0.006756756756756757	1	1	1
euggr_Euglena_SEC_1-2017_virNOG_elut.tidy	Euglena_SEC_1-2017	Euglena_SEC_24a_01082017	light_m.31671	1	172.963247785	euggr	0.006756756756756757	1	0.5855658884430814	0.9932432432432433
euggr_Euglena_SEC_1-2017_virNOG_elut.tidy	Euglena_SEC_1-2017	Euglena_SEC_24a_01082017	light_m.32221	5	932.490439439	euggr	0.033783783783783786	0.625	0.4000603192100335	0.4096283783783784
euggr_Euglena_SEC_1-2017_virNOG_elut.tidy	Euglena_SEC_1-2017	Euglena_SEC_24a_01082017	light_m.32246	1	154.845904244	euggr	0.006756756756756757	1	1	1
euggr_Euglena_SEC_1-2017_virNOG_elut.tidy	Euglena_SEC_1-2017	Euglena_SEC_24a_01082017	light_m.32501	16	902.443423532	euggr	0.10810810810810811	1	1	1
euggr_Euglena_SEC_1-2017_virNOG_elut.tidy	Euglena_SEC_1-2017	Euglena_SEC_24a_01082017	light_m.32638	1	92.5495840802	euggr	0.006756756756756757	1	0.34039622987047413	0.6554054054054055
euggr_Euglena_SEC_1-2017_virNOG_elut.tidy	Euglena_SEC_1-2017	Euglena_SEC_24a_01082017	light_m.32717	1	352.296409473	euggr	0.006756756756756757	0.5	0.49758658729407057	0.5337837837837838
euggr_Euglena_SEC_1-2017_virNOG_elut.tidy	Euglena_SEC_1-2017	Euglena_SEC_24a_01082017	light_m.32861	2	545.816289814	euggr	0.013513513513513514	0.3333333333333333	0.4085134368140247	0.3986486486486487
euggr_Euglena_SEC_1-2017_virNOG_elut.tidy	Euglena_SEC_1-2017	Euglena_SEC_24a_01082017	light_m.33277	1	258.965033389	euggr	0.006756756756756757	1	1	1
euggr_Euglena_SEC_1-2017_virNOG_elut.tidy	Euglena_SEC_1-2017	Euglena_SEC_24a_01082017	light_m.33665	3	324.234411406	euggr	0.02027027027027027	0.75	0.8535613059594693	0.820945945945946
euggr_Euglena_SEC_1-2017_virNOG_elut.tidy	Euglena_SEC_1-2017	Euglena_SEC_24a_01082017	light_m.33682	1	1340.68355827	euggr	0.006756756756756757	0.5	0.49758658729418453	0.5337837837837838
euggr_Euglena_SEC_1-2017_virNOG_elut.tidy	Euglena_SEC_1-2017	Euglena_SEC_24a_01082017	light_m.33873	1	51.4897380541	euggr	0.006756756756756757	0.5	0.596614128815225	0.5472972972972974
euggr_Euglena_SEC_1-2017_virNOG_elut.tidy	Euglena_SEC_1-2017	Euglena_SEC_24a_01082017	light_m.33951	1	94.8690085461	euggr	0.006756756756756757	0.5	0.5384492269285652	0.49662162162162166
euggr_Euglena_SEC_1-2017_virNOG_elut.tidy	Euglena_SEC_1-2017	Euglena_SEC_24a_01082017	light_m.34069	7	520.075777054	euggr	0.0472972972972973	1	1	1
euggr_Euglena_SEC_1-2017_virNOG_elut.tidy	Euglena_SEC_1-2017	Euglena_SEC_24a_01082017	light_m.34237	5	464.082770171	euggr	0.033783783783783786	0.8333333333333334	0.6262998948958813	0.9121621621621623
euggr_Euglena_SEC_1-2017_virNOG_elut.tidy	Euglena_SEC_1-2017	Euglena_SEC_24a_01082017	light_m.34545	1	99.0297165382	euggr	0.006756756756756757	1	0.7179323025719991	0.9932432432432433
euggr_Euglena_SEC_1-2017_virNOG_elut.tidy	Euglena_SEC_1-2017	Euglena_SEC_24a_01082017	light_m.34823	1	188.598629505	euggr	0.006756756756756757	0.2	0.24962688842996208	0.2310810810810811
euggr_Euglena_SEC_1-2017_virNOG_elut.tidy	Euglena_SEC_1-2017	Euglena_SEC_24a_01082017	light_m.34863	5	1282.18786467	euggr	0.033783783783783786	0.45454545454545453	0.6643515534033012	0.954391891891892
euggr_Euglena_SEC_1-2017_virNOG_elut.tidy	Euglena_SEC_1-2017	Euglena_SEC_24a_01082017	light_m.34928	1	105.46759486	euggr	0.006756756756756757	1	1	1
euggr_Euglena_SEC_1-2017_virNOG_elut.tidy	Euglena_SEC_1-2017	Euglena_SEC_24a_01082017	light_m.35006	1	645.807428306	euggr	0.006756756756756757	1	1	0.9932432432432433
euggr_Euglena_SEC_1-2017_virNOG_elut.tidy	Euglena_SEC_1-2017	Euglena_SEC_24a_01082017	light_m.35451	2	162.233976799	euggr	0.013513513513513514	0.2222222222222222	0.15860379910860822	0.24324324324324326
euggr_Euglena_SEC_1-2017_virNOG_elut.tidy	Euglena_SEC_1-2017	Euglena_SEC_24a_01082017	light_m.35489	1	77.1822091116	euggr	0.006756756756756757	1	0.3740407681345337	0.9932432432432433
euggr_Euglena_SEC_1-2017_virNOG_elut.tidy	Euglena_SEC_1-2017	Euglena_SEC_24a_01082017	light_m.35677	11	1696.416414	euggr	0.07432432432432433	1	1	1
euggr_Euglena_SEC_1-2017_virNOG_elut.tidy	Euglena_SEC_1-2017	Euglena_SEC_24a_01082017	light_m.3587	3	524.912470532	euggr	0.02027027027027027	0.3	0.3756578595866403	0.3283783783783784
euggr_Euglena_SEC_1-2017_virNOG_elut.tidy	Euglena_SEC_1-2017	Euglena_SEC_24a_01082017	light_m.35874	7	1117.09263953	euggr	0.0472972972972973	0.5	0.33281224589365477	0.8513513513513514
euggr_Euglena_SEC_1-2017_virNOG_elut.tidy	Euglena_SEC_1-2017	Euglena_SEC_24a_01082017	light_m.36099	1	214.721439881	euggr	0.006756756756756757	0.5	0.320222727917783	0.5337837837837838
euggr_Euglena_SEC_1-2017_virNOG_elut.tidy	Euglena_SEC_1-2017	Euglena_SEC_24a_01082017	light_m.36104	1	37.8611934873	euggr	0.006756756756756757	0.08333333333333333	0.05275918701173487	0.11317567567567569
euggr_Euglena_SEC_1-2017_virNOG_elut.tidy	Euglena_SEC_1-2017	Euglena_SEC_24a_01082017	light_m.36117	2	213.355668302	euggr	0.013513513513513514	1	0.5278343147047199	1
euggr_Euglena_SEC_1-2017_virNOG_elut.tidy	Euglena_SEC_1-2017	Euglena_SEC_24a_01082017	light_m.36713	1	120.882363023	euggr	0.006756756756756757	0.06666666666666667	0.0785774474561093	0.12747747747747748
euggr_Euglena_SEC_1-2017_virNOG_elut.tidy	Euglena_SEC_1-2017	Euglena_SEC_24a_01082017	light_m.3679	1	259.208421578	euggr	0.006756756756756757	0.3333333333333333	0.20709004759141814	0.21846846846846849
euggr_Euglena_SEC_1-2017_virNOG_elut.tidy	Euglena_SEC_1-2017	Euglena_SEC_24a_01082017	light_m.36813	19	1550.56314379	euggr	0.12837837837837837	1	0.7894444963916406	0.9932432432432432
euggr_Euglena_SEC_1-2017_virNOG_elut.tidy	Euglena_SEC_1-2017	Euglena_SEC_24a_01082017	light_m.36963	1	113.96601676	euggr	0.006756756756756757	0.5	0.4326839889514204	0.5337837837837838
euggr_Euglena_SEC_1-2017_virNOG_elut.tidy	Euglena_SEC_1-2017	Euglena_SEC_24a_01082017	light_m.36969	3	648.653269607	euggr	0.02027027027027027	1	1	1
euggr_Euglena_SEC_1-2017_virNOG_elut.tidy	Euglena_SEC_1-2017	Euglena_SEC_24a_01082017	light_m.36992	9	1185.0685024	euggr	0.060810810810810814	0.6923076923076923	0.5305006329816885	0.79989604989605
euggr_Euglena_SEC_1-2017_virNOG_elut.tidy	Euglena_SEC_1-2017	Euglena_SEC_24a_01082017	light_m.36993	1	152.655587025	euggr	0.006756756756756757	0.25	0.1790492672229882	0.28885135135135137
euggr_Euglena_SEC_1-2017_virNOG_elut.tidy	Euglena_SEC_1-2017	Euglena_SEC_24a_01082017	light_m.37096	1	56.2661191212	euggr	0.006756756756756757	0.1111111111111111	0.09408669666331641	0.13213213213213212
euggr_Euglena_SEC_1-2017_virNOG_elut.tidy	Euglena_SEC_1-2017	Euglena_SEC_24a_01082017	light_m.3717	7	2239.88294239	euggr	0.0472972972972973	0.875	0.8023826696778544	0.8690878378378379
euggr_Euglena_SEC_1-2017_virNOG_elut.tidy	Euglena_SEC_1-2017	Euglena_SEC_24a_01082017	light_m.3719	89	8634.99297649	euggr	0.6013513513513513	0.46596858638743455	0.5202763517606183	0.635984151690958
euggr_Euglena_SEC_1-2017_virNOG_elut.tidy	Euglena_SEC_1-2017	Euglena_SEC_24a_01082017	light_m.3722	20	96200.8855283	euggr	0.13513513513513514	0.38461538461538464	0.46062698219552095	0.524948024948025
euggr_Euglena_SEC_1-2017_virNOG_elut.tidy	Euglena_SEC_1-2017	Euglena_SEC_24a_01082017	light_m.3724	15	4392.65846849	euggr	0.10135135135135136	0.375	0.33403743702481065	0.4915540540540541
euggr_Euglena_SEC_1-2017_virNOG_elut.tidy	Euglena_SEC_1-2017	Euglena_SEC_24a_01082017	light_m.37760	1	243.637597667	euggr	0.006756756756756757	1	1	1
euggr_Euglena_SEC_1-2017_virNOG_elut.tidy	Euglena_SEC_1-2017	Euglena_SEC_24a_01082017	light_m.37924	13	918.276409776	euggr	0.08783783783783784	0.65	0.6017242572908217	0.7114864864864866
euggr_Euglena_SEC_1-2017_virNOG_elut.tidy	Euglena_SEC_1-2017	Euglena_SEC_24a_01082017	light_m.38007	1	357.621577488	euggr	0.006756756756756757	1	1	1
euggr_Euglena_SEC_1-2017_virNOG_elut.tidy	Euglena_SEC_1-2017	Euglena_SEC_24a_01082017	light_m.38163	1	88.4213617627	euggr	0.006756756756756757	1	0.6719763761753045	1
euggr_Euglena_SEC_1-2017_virNOG_elut.tidy	Euglena_SEC_1-2017	Euglena_SEC_24a_01082017	light_m.38310	1	118.586260683	euggr	0.006756756756756757	0.5	0.2431706186133934	0.49662162162162166
euggr_Euglena_SEC_1-2017_virNOG_elut.tidy	Euglena_SEC_1-2017	Euglena_SEC_24a_01082017	light_m.38494	9	787.377259319	euggr	0.060810810810810814	0.6428571428571429	0.5095811283405118	0.49155405405405406
euggr_Euglena_SEC_1-2017_virNOG_elut.tidy	Euglena_SEC_1-2017	Euglena_SEC_24a_01082017	light_m.38654	9	1103.86004833	euggr	0.060810810810810814	1	1	1
euggr_Euglena_SEC_1-2017_virNOG_elut.tidy	Euglena_SEC_1-2017	Euglena_SEC_24a_01082017	light_m.38666	6	524.615305411	euggr	0.04054054054054054	0.6666666666666666	0.6209007578712257	0.8513513513513514
euggr_Euglena_SEC_1-2017_virNOG_elut.tidy	Euglena_SEC_1-2017	Euglena_SEC_24a_01082017	light_m.38783	2	207.091958017	euggr	0.013513513513513514	1	0.8124996685578338	1
euggr_Euglena_SEC_1-2017_virNOG_elut.tidy	Euglena_SEC_1-2017	Euglena_SEC_24a_01082017	light_m.39310	1	64.9994722129	euggr	0.006756756756756757	0.5	0.2988321786070906	0.6790540540540541
euggr_Euglena_SEC_1-2017_virNOG_elut.tidy	Euglena_SEC_1-2017	Euglena_SEC_24a_01082017	light_m.39625	1	98.1098752976	euggr	0.006756756756756757	0.5	0.44182486894664125	0.5472972972972974
euggr_Euglena_SEC_1-2017_virNOG_elut.tidy	Euglena_SEC_1-2017	Euglena_SEC_24a_01082017	light_m.39654	1	49.008931241	euggr	0.006756756756756757	0.5	0.48349639827388874	0.9560810810810811
euggr_Euglena_SEC_1-2017_virNOG_elut.tidy	Euglena_SEC_1-2017	Euglena_SEC_24a_01082017	light_m.39671	2	159.827167686	euggr	0.013513513513513514	1	0.9250878806557414	1
euggr_Euglena_SEC_1-2017_virNOG_elut.tidy	Euglena_SEC_1-2017	Euglena_SEC_24a_01082017	light_m.39738	3	501.450473743	euggr	0.02027027027027027	0.75	0.697945560292025	0.7449324324324325
euggr_Euglena_SEC_1-2017_virNOG_elut.tidy	Euglena_SEC_1-2017	Euglena_SEC_24a_01082017	light_m.39996	10	238.304516612	euggr	0.06756756756756757	0.15873015873015872	0.14166166186278908	0.16945516945516945
euggr_Euglena_SEC_1-2017_virNOG_elut.tidy	Euglena_SEC_1-2017	Euglena_SEC_24a_01082017	light_m.40065	2	96.340913501	euggr	0.013513513513513514	0.07142857142857142	0.04856675100731004	0.08397683397683399
euggr_Euglena_SEC_1-2017_virNOG_elut.tidy	Euglena_SEC_1-2017	Euglena_SEC_24a_01082017	light_m.40237	1	36.2458227736	euggr	0.006756756756756757	1	0.7593301745017798	0.6554054054054055
euggr_Euglena_SEC_1-2017_virNOG_elut.tidy	Euglena_SEC_1-2017	Euglena_SEC_24a_01082017	light_m.40689	2	103.943879608	euggr	0.013513513513513514	0.046511627906976744	0.01952757777300244	0.07385292269013201
euggr_Euglena_SEC_1-2017_virNOG_elut.tidy	Euglena_SEC_1-2017	Euglena_SEC_24a_01082017	light_m.40887	2	327.919740339	euggr	0.013513513513513514	1	0.6212701427737515	0.6554054054054055
euggr_Euglena_SEC_1-2017_virNOG_elut.tidy	Euglena_SEC_1-2017	Euglena_SEC_24a_01082017	light_m.41149	25	1406.2617581	euggr	0.16891891891891891	1	1	1
euggr_Euglena_SEC_1-2017_virNOG_elut.tidy	Euglena_SEC_1-2017	Euglena_SEC_24a_01082017	light_m.41307	15	1015.67148905	euggr	0.10135135135135136	0.38461538461538464	0.3856800454765143	0.5472972972972974
euggr_Euglena_SEC_1-2017_virNOG_elut.tidy	Euglena_SEC_1-2017	Euglena_SEC_24a_01082017	light_m.41312	1	63.8790412412	euggr	0.006756756756756757	1	0.9558819630091617	0.9932432432432433
euggr_Euglena_SEC_1-2017_virNOG_elut.tidy	Euglena_SEC_1-2017	Euglena_SEC_24a_01082017	light_m.41367	1	114.359817785	euggr	0.006756756756756757	1	0.47254293371662043	0.6554054054054055
euggr_Euglena_SEC_1-2017_virNOG_elut.tidy	Euglena_SEC_1-2017	Euglena_SEC_24a_01082017	light_m.41465	1	125.220322615	euggr	0.006756756756756757	0.25	0.2457125387231446	0.4442567567567568
euggr_Euglena_SEC_1-2017_virNOG_elut.tidy	Euglena_SEC_1-2017	Euglena_SEC_24a_01082017	light_m.41472	25	494.324292417	euggr	0.16891891891891891	0.12376237623762376	0.11142566685048715	0.16891891891891891
euggr_Euglena_SEC_1-2017_virNOG_elut.tidy	Euglena_SEC_1-2017	Euglena_SEC_24a_01082017	light_m.41598	1	162.075079662	euggr	0.006756756756756757	0.5	0.31063507138594654	0.32770270270270274
euggr_Euglena_SEC_1-2017_virNOG_elut.tidy	Euglena_SEC_1-2017	Euglena_SEC_24a_01082017	light_m.41617	3	259.642243204	euggr	0.02027027027027027	0.375	0.4336349440562704	0.4332770270270271
euggr_Euglena_SEC_1-2017_virNOG_elut.tidy	Euglena_SEC_1-2017	Euglena_SEC_24a_01082017	light_m.41918	1	377.407461817	euggr	0.006756756756756757	0.14285714285714285	0.09407067158073211	0.33952702702702703
euggr_Euglena_SEC_1-2017_virNOG_elut.tidy	Euglena_SEC_1-2017	Euglena_SEC_24a_01082017	light_m.42328	5	2229.31215232	euggr	0.033783783783783786	0.8333333333333334	0.8195543790707335	0.8896396396396397
euggr_Euglena_SEC_1-2017_virNOG_elut.tidy	Euglena_SEC_1-2017	Euglena_SEC_24a_01082017	light_m.43072	1	163.98785763	euggr	0.006756756756756757	0.5	0.3651010908045326	0.5878378378378378
euggr_Euglena_SEC_1-2017_virNOG_elut.tidy	Euglena_SEC_1-2017	Euglena_SEC_24a_01082017	light_m.43428	12	1201.95245585	euggr	0.08108108108108109	0.6666666666666666	0.7170841851075017	1
euggr_Euglena_SEC_1-2017_virNOG_elut.tidy	Euglena_SEC_1-2017	Euglena_SEC_24a_01082017	light_m.43499	3	608.377412998	euggr	0.02027027027027027	0.6	0.561229775947942	1
euggr_Euglena_SEC_1-2017_virNOG_elut.tidy	Euglena_SEC_1-2017	Euglena_SEC_24a_01082017	light_m.43618	1	43.8968695751	euggr	0.006756756756756757	1	0.5384391708066522	1
euggr_Euglena_SEC_1-2017_virNOG_elut.tidy	Euglena_SEC_1-2017	Euglena_SEC_24a_01082017	light_m.43785	1	112.32364935	euggr	0.006756756756756757	0.14285714285714285	0.10462774516388879	0.22635135135135137
euggr_Euglena_SEC_1-2017_virNOG_elut.tidy	Euglena_SEC_1-2017	Euglena_SEC_24a_01082017	light_m.43906	7	1391.0265324	euggr	0.0472972972972973	1	1	1
euggr_Euglena_SEC_1-2017_virNOG_elut.tidy	Euglena_SEC_1-2017	Euglena_SEC_24a_01082017	light_m.43935	5	1008.18264393	euggr	0.033783783783783786	1	0.9102994918980273	1
euggr_Euglena_SEC_1-2017_virNOG_elut.tidy	Euglena_SEC_1-2017	Euglena_SEC_24a_01082017	light_m.43965	4	688.611566056	euggr	0.02702702702702703	1	1	1
euggr_Euglena_SEC_1-2017_virNOG_elut.tidy	Euglena_SEC_1-2017	Euglena_SEC_24a_01082017	light_m.43969	1	287.289333916	euggr	0.006756756756756757	1	1	1
euggr_Euglena_SEC_1-2017_virNOG_elut.tidy	Euglena_SEC_1-2017	Euglena_SEC_24a_01082017	light_m.43977	14	2211.10811709	euggr	0.0945945945945946	1	1	1
euggr_Euglena_SEC_1-2017_virNOG_elut.tidy	Euglena_SEC_1-2017	Euglena_SEC_24a_01082017	light_m.44035	1	297.195862671	euggr	0.006756756756756757	0.5	0.5144606279502622	0.8885135135135136
euggr_Euglena_SEC_1-2017_virNOG_elut.tidy	Euglena_SEC_1-2017	Euglena_SEC_24a_01082017	light_m.44197	1	208.3805302	euggr	0.006756756756756757	0.5	0.3849255980908132	0.6554054054054055
euggr_Euglena_SEC_1-2017_virNOG_elut.tidy	Euglena_SEC_1-2017	Euglena_SEC_24a_01082017	light_m.44214	1	68.6348636812	euggr	0.006756756756756757	0.5	0.35809853444674666	0.5777027027027027
euggr_Euglena_SEC_1-2017_virNOG_elut.tidy	Euglena_SEC_1-2017	Euglena_SEC_24a_01082017	light_m.44281	1	91.2688136627	euggr	0.006756756756756757	0.25	0.20099916383861763	0.21846846846846849
euggr_Euglena_SEC_1-2017_virNOG_elut.tidy	Euglena_SEC_1-2017	Euglena_SEC_24a_01082017	light_m.44287	5	595.675508767	euggr	0.033783783783783786	0.5	0.36758458833992136	0.5777027027027027
euggr_Euglena_SEC_1-2017_virNOG_elut.tidy	Euglena_SEC_1-2017	Euglena_SEC_24a_01082017	light_m.44591	4	469.896229939	euggr	0.02702702702702703	1	0.9852382887849719	0.9932432432432433
euggr_Euglena_SEC_1-2017_virNOG_elut.tidy	Euglena_SEC_1-2017	Euglena_SEC_24a_01082017	light_m.45501	5	815.386491581	euggr	0.033783783783783786	0.5555555555555556	0.46254394032624313	0.641891891891892
euggr_Euglena_SEC_1-2017_virNOG_elut.tidy	Euglena_SEC_1-2017	Euglena_SEC_24a_01082017	light_m.45765	1	1415.5183075	euggr	0.006756756756756757	0.3333333333333333	0.35913083162093573	0.49662162162162166
euggr_Euglena_SEC_1-2017_virNOG_elut.tidy	Euglena_SEC_1-2017	Euglena_SEC_24a_01082017	light_m.46070	1	242.993621638	euggr	0.006756756756756757	1	1	1
euggr_Euglena_SEC_1-2017_virNOG_elut.tidy	Euglena_SEC_1-2017	Euglena_SEC_24a_01082017	light_m.46472	1	11.2421384106	euggr	0.006756756756756757	0.5	0.1780329492513091	0.9932432432432433
euggr_Euglena_SEC_1-2017_virNOG_elut.tidy	Euglena_SEC_1-2017	Euglena_SEC_24a_01082017	light_m.46777	1	81.5366623973	euggr	0.006756756756756757	0.5	0.46236890931553265	0.5945945945945946
euggr_Euglena_SEC_1-2017_virNOG_elut.tidy	Euglena_SEC_1-2017	Euglena_SEC_24a_01082017	light_m.47060	1	39.6974106598	euggr	0.006756756756756757	1	0.9951731745878026	0.9932432432432433
euggr_Euglena_SEC_1-2017_virNOG_elut.tidy	Euglena_SEC_1-2017	Euglena_SEC_24a_01082017	light_m.47173	10	1092.64140112	euggr	0.06756756756756757	1	1	1
euggr_Euglena_SEC_1-2017_virNOG_elut.tidy	Euglena_SEC_1-2017	Euglena_SEC_24a_01082017	light_m.47364	1	149.195079128	euggr	0.006756756756756757	1	1	1
euggr_Euglena_SEC_1-2017_virNOG_elut.tidy	Euglena_SEC_1-2017	Euglena_SEC_24a_01082017	light_m.47556	1	60.4004529526	euggr	0.006756756756756757	0.5	0.267561935698031	1
euggr_Euglena_SEC_1-2017_virNOG_elut.tidy	Euglena_SEC_1-2017	Euglena_SEC_24a_01082017	light_m.48047	1	346.977772091	euggr	0.006756756756756757	1	1	1
euggr_Euglena_SEC_1-2017_virNOG_elut.tidy	Euglena_SEC_1-2017	Euglena_SEC_24a_01082017	light_m.48048	1	347.853031336	euggr	0.006756756756756757	1	1	1
euggr_Euglena_SEC_1-2017_virNOG_elut.tidy	Euglena_SEC_1-2017	Euglena_SEC_24a_01082017	light_m.48353	2	372.352656248	euggr	0.013513513513513514	1	1	1
euggr_Euglena_SEC_1-2017_virNOG_elut.tidy	Euglena_SEC_1-2017	Euglena_SEC_24a_01082017	light_m.48591	1	59.6749572071	euggr	0.006756756756756757	0.1111111111111111	0.23328981458989914	0.16966966966966968
euggr_Euglena_SEC_1-2017_virNOG_elut.tidy	Euglena_SEC_1-2017	Euglena_SEC_24a_01082017	light_m.48596	1	54.5054862765	euggr	0.006756756756756757	0.5	0.5139377114752469	0.5777027027027027
euggr_Euglena_SEC_1-2017_virNOG_elut.tidy	Euglena_SEC_1-2017	Euglena_SEC_24a_01082017	light_m.48614	1	113.893611413	euggr	0.006756756756756757	0.14285714285714285	0.05581684079011344	0.21846846846846849
euggr_Euglena_SEC_1-2017_virNOG_elut.tidy	Euglena_SEC_1-2017	Euglena_SEC_24a_01082017	light_m.48661	1	298.780907272	euggr	0.006756756756756757	0.3333333333333333	0.2846243945379866	0.3851351351351352
euggr_Euglena_SEC_1-2017_virNOG_elut.tidy	Euglena_SEC_1-2017	Euglena_SEC_24a_01082017	light_m.48663	2	160.254364067	euggr	0.013513513513513514	1	0.9194836264816983	1
euggr_Euglena_SEC_1-2017_virNOG_elut.tidy	Euglena_SEC_1-2017	Euglena_SEC_24a_01082017	light_m.48702	1	295.497600599	euggr	0.006756756756756757	0.125	0.11378664910954331	0.19847972972972974
euggr_Euglena_SEC_1-2017_virNOG_elut.tidy	Euglena_SEC_1-2017	Euglena_SEC_24a_01082017	light_m.48718	1	118.728561349	euggr	0.006756756756756757	1	1	1
euggr_Euglena_SEC_1-2017_virNOG_elut.tidy	Euglena_SEC_1-2017	Euglena_SEC_24a_01082017	light_m.49016	1	18.0286159575	euggr	0.006756756756756757	0.5	0.15257556587154136	0.7635135135135136
euggr_Euglena_SEC_1-2017_virNOG_elut.tidy	Euglena_SEC_1-2017	Euglena_SEC_24a_01082017	light_m.49050	15	1031.10346113	euggr	0.10135135135135136	0.7894736842105263	0.8049383974766298	0.9311655405405407
euggr_Euglena_SEC_1-2017_virNOG_elut.tidy	Euglena_SEC_1-2017	Euglena_SEC_24a_01082017	light_m.49437	1	128.278028167	euggr	0.006756756756756757	0.5	0.5656957274051395	0.6790540540540541
euggr_Euglena_SEC_1-2017_virNOG_elut.tidy	Euglena_SEC_1-2017	Euglena_SEC_24a_01082017	light_m.49464	1	244.361042641	euggr	0.006756756756756757	1	1	1
euggr_Euglena_SEC_1-2017_virNOG_elut.tidy	Euglena_SEC_1-2017	Euglena_SEC_24a_01082017	light_m.49472	3	382.793100302	euggr	0.02027027027027027	1	1	1
euggr_Euglena_SEC_1-2017_virNOG_elut.tidy	Euglena_SEC_1-2017	Euglena_SEC_24a_01082017	light_m.49786	4	1173.60749174	euggr	0.02702702702702703	0.8	0.831978999417361	0.9567567567567569
euggr_Euglena_SEC_1-2017_virNOG_elut.tidy	Euglena_SEC_1-2017	Euglena_SEC_24a_01082017	light_m.49845	1	161.247521374	euggr	0.006756756756756757	1	1	1
euggr_Euglena_SEC_1-2017_virNOG_elut.tidy	Euglena_SEC_1-2017	Euglena_SEC_24a_01082017	light_m.50489	12	758.060552494	euggr	0.08108108108108109	0.9230769230769231	0.877821505225613	1
euggr_Euglena_SEC_1-2017_virNOG_elut.tidy	Euglena_SEC_1-2017	Euglena_SEC_24a_01082017	light_m.50605	1	117.57517198	euggr	0.006756756756756757	0.5	0.5144606279502502	0.8885135135135136
euggr_Euglena_SEC_1-2017_virNOG_elut.tidy	Euglena_SEC_1-2017	Euglena_SEC_24a_01082017	light_m.50753	1	364.949777677	euggr	0.006756756756756757	0.5	0.5400081731577815	0.5472972972972974
euggr_Euglena_SEC_1-2017_virNOG_elut.tidy	Euglena_SEC_1-2017	Euglena_SEC_24a_01082017	light_m.51324	1	58.1606411976	euggr	0.006756756756756757	1	0.6059908985162035	1
euggr_Euglena_SEC_1-2017_virNOG_elut.tidy	Euglena_SEC_1-2017	Euglena_SEC_24a_01082017	light_m.51897	1	189.161701344	euggr	0.006756756756756757	0.5	0.5144606279513884	0.8885135135135136
euggr_Euglena_SEC_1-2017_virNOG_elut.tidy	Euglena_SEC_1-2017	Euglena_SEC_24a_01082017	light_m.52097	4	800.614119741	euggr	0.02702702702702703	0.6666666666666666	0.5961414392986939	0.7702702702702704
euggr_Euglena_SEC_1-2017_virNOG_elut.tidy	Euglena_SEC_1-2017	Euglena_SEC_24a_01082017	light_m.52538	1	83.857427197	euggr	0.006756756756756757	0.5	0.5384492269276141	0.49662162162162166
euggr_Euglena_SEC_1-2017_virNOG_elut.tidy	Euglena_SEC_1-2017	Euglena_SEC_24a_01082017	light_m.52551	1	95.6892769865	euggr	0.006756756756756757	1	1	1
euggr_Euglena_SEC_1-2017_virNOG_elut.tidy	Euglena_SEC_1-2017	Euglena_SEC_24a_01082017	light_m.52561	2	168.602234576	euggr	0.013513513513513514	0.15384615384615385	0.1521789587218856	0.17775467775467776
euggr_Euglena_SEC_1-2017_virNOG_elut.tidy	Euglena_SEC_1-2017	Euglena_SEC_24a_01082017	light_m.52800	1	181.069711493	euggr	0.006756756756756757	1	0.42468486093108937	0.9932432432432433
euggr_Euglena_SEC_1-2017_virNOG_elut.tidy	Euglena_SEC_1-2017	Euglena_SEC_24a_01082017	light_m.53405	2	2341.67909908	euggr	0.013513513513513514	1	0.7898966948866539	0.9932432432432433
euggr_Euglena_SEC_1-2017_virNOG_elut.tidy	Euglena_SEC_1-2017	Euglena_SEC_24a_01082017	light_m.53445	1	45.9816206334	euggr	0.006756756756756757	1	0.23762518813265174	1
euggr_Euglena_SEC_1-2017_virNOG_elut.tidy	Euglena_SEC_1-2017	Euglena_SEC_24a_01082017	light_m.53867	1	344.173578069	euggr	0.006756756756756757	0.3333333333333333	0.3284127629275929	0.3986486486486487
euggr_Euglena_SEC_1-2017_virNOG_elut.tidy	Euglena_SEC_1-2017	Euglena_SEC_24a_01082017	light_m.53885	1	350.590373592	euggr	0.006756756756756757	0.5	0.5386962474331519	0.6824324324324325
euggr_Euglena_SEC_1-2017_virNOG_elut.tidy	Euglena_SEC_1-2017	Euglena_SEC_24a_01082017	light_m.54088	1	26.2227488052	euggr	0.006756756756756757	1	0.46136628989009226	1
euggr_Euglena_SEC_1-2017_virNOG_elut.tidy	Euglena_SEC_1-2017	Euglena_SEC_24a_01082017	light_m.54383	2	258.612540149	euggr	0.013513513513513514	0.4	0.429512214562044	0.4756756756756757
euggr_Euglena_SEC_1-2017_virNOG_elut.tidy	Euglena_SEC_1-2017	Euglena_SEC_24a_01082017	light_m.54578	1	152.028596936	euggr	0.006756756756756757	0.5	0.42301250483326414	0.8513513513513514
euggr_Euglena_SEC_1-2017_virNOG_elut.tidy	Euglena_SEC_1-2017	Euglena_SEC_24a_01082017	light_m.54604	5	1020.07390892	euggr	0.033783783783783786	1	1	1
euggr_Euglena_SEC_1-2017_virNOG_elut.tidy	Euglena_SEC_1-2017	Euglena_SEC_24a_01082017	light_m.54828	1	60.7484054094	euggr	0.006756756756756757	1	0.6879715861542378	1
euggr_Euglena_SEC_1-2017_virNOG_elut.tidy	Euglena_SEC_1-2017	Euglena_SEC_24a_01082017	light_m.55056	3	394.285654758	euggr	0.02027027027027027	0.75	0.8025585796033028	1
euggr_Euglena_SEC_1-2017_virNOG_elut.tidy	Euglena_SEC_1-2017	Euglena_SEC_24a_01082017	light_m.55100	1	113.031869082	euggr	0.006756756756756757	1	0.560675941197981	1
euggr_Euglena_SEC_1-2017_virNOG_elut.tidy	Euglena_SEC_1-2017	Euglena_SEC_24a_01082017	light_m.55154	1	98.6557967023	euggr	0.006756756756756757	1	0.7820852424616158	0.9932432432432433
euggr_Euglena_SEC_1-2017_virNOG_elut.tidy	Euglena_SEC_1-2017	Euglena_SEC_24a_01082017	light_m.55348	48	1924.47282238	euggr	0.32432432432432434	0.20425531914893616	0.15868337010879105	0.32432432432432434
euggr_Euglena_SEC_1-2017_virNOG_elut.tidy	Euglena_SEC_1-2017	Euglena_SEC_24a_01082017	light_m.55630	1	1195.494325	euggr	0.006756756756756757	1	1	1
euggr_Euglena_SEC_1-2017_virNOG_elut.tidy	Euglena_SEC_1-2017	Euglena_SEC_24a_01082017	light_m.55649	1	64.1704316755	euggr	0.006756756756756757	0.3333333333333333	0.48824082589934253	0.3851351351351352
euggr_Euglena_SEC_1-2017_virNOG_elut.tidy	Euglena_SEC_1-2017	Euglena_SEC_24a_01082017	light_m.56117	1	621.580929473	euggr	0.006756756756756757	1	1	1
euggr_Euglena_SEC_1-2017_virNOG_elut.tidy	Euglena_SEC_1-2017	Euglena_SEC_24a_01082017	light_m.56811	1	303.330870327	euggr	0.006756756756756757	0.3333333333333333	0.3553679961809052	0.39639639639639646
euggr_Euglena_SEC_1-2017_virNOG_elut.tidy	Euglena_SEC_1-2017	Euglena_SEC_24a_01082017	light_m.56904	1	42.8637727334	euggr	0.006756756756756757	0.5	0.26356055145750235	0.7060810810810811
euggr_Euglena_SEC_1-2017_virNOG_elut.tidy	Euglena_SEC_1-2017	Euglena_SEC_24a_01082017	light_m.57053	9	597.946699776	euggr	0.060810810810810814	0.6428571428571429	0.7573278279465212	0.7036679536679538
euggr_Euglena_SEC_1-2017_virNOG_elut.tidy	Euglena_SEC_1-2017	Euglena_SEC_24a_01082017	light_m.57060	1	40.5943127111	euggr	0.006756756756756757	0.5	0.40943540691997665	0.7635135135135136
euggr_Euglena_SEC_1-2017_virNOG_elut.tidy	Euglena_SEC_1-2017	Euglena_SEC_24a_01082017	light_m.57211	2	129.596598207	euggr	0.013513513513513514	1	1	1
euggr_Euglena_SEC_1-2017_virNOG_elut.tidy	Euglena_SEC_1-2017	Euglena_SEC_24a_01082017	light_m.57268	1	63.4893555614	euggr	0.006756756756756757	0.023255813953488372	0.010498318752640167	0.08972344437460718
euggr_Euglena_SEC_1-2017_virNOG_elut.tidy	Euglena_SEC_1-2017	Euglena_SEC_24a_01082017	light_m.57287	2	308.345322364	euggr	0.013513513513513514	1	0.36840061660452517	1
euggr_Euglena_SEC_1-2017_virNOG_elut.tidy	Euglena_SEC_1-2017	Euglena_SEC_24a_01082017	light_m.57670	1	131.144917051	euggr	0.006756756756756757	1	1	1
euggr_Euglena_SEC_1-2017_virNOG_elut.tidy	Euglena_SEC_1-2017	Euglena_SEC_24a_01082017	light_m.57921	2	361.77175382	euggr	0.013513513513513514	0.4	0.4571968749778647	0.49662162162162166
euggr_Euglena_SEC_1-2017_virNOG_elut.tidy	Euglena_SEC_1-2017	Euglena_SEC_24a_01082017	light_m.58178	1	43.8660405747	euggr	0.006756756756756757	1	1	1
euggr_Euglena_SEC_1-2017_virNOG_elut.tidy	Euglena_SEC_1-2017	Euglena_SEC_24a_01082017	light_m.58297	1	175.865038616	euggr	0.006756756756756757	0.3333333333333333	0.38101112002243737	0.5540540540540541
euggr_Euglena_SEC_1-2017_virNOG_elut.tidy	Euglena_SEC_1-2017	Euglena_SEC_24a_01082017	light_m.58646	1	408.925839379	euggr	0.006756756756756757	1	1	1
euggr_Euglena_SEC_1-2017_virNOG_elut.tidy	Euglena_SEC_1-2017	Euglena_SEC_24a_01082017	light_m.59021	1	48.2010703233	euggr	0.006756756756756757	0.5	0.34563965746995134	0.8885135135135136
euggr_Euglena_SEC_1-2017_virNOG_elut.tidy	Euglena_SEC_1-2017	Euglena_SEC_24a_01082017	light_m.59022	1	170.628535779	euggr	0.006756756756756757	1	0.6212701427739332	0.6554054054054055
euggr_Euglena_SEC_1-2017_virNOG_elut.tidy	Euglena_SEC_1-2017	Euglena_SEC_24a_01082017	light_m.59113	1	81.8390980887	euggr	0.006756756756756757	0.5	0.34805631094339645	0.7635135135135136
euggr_Euglena_SEC_1-2017_virNOG_elut.tidy	Euglena_SEC_1-2017	Euglena_SEC_24a_01082017	light_m.59349	3	293.543818689	euggr	0.02027027027027027	0.2727272727272727	0.2653795132249692	0.2911547911547912
euggr_Euglena_SEC_1-2017_virNOG_elut.tidy	Euglena_SEC_1-2017	Euglena_SEC_24a_01082017	light_m.59529	1	140.265866781	euggr	0.006756756756756757	1	1	1
euggr_Euglena_SEC_1-2017_virNOG_elut.tidy	Euglena_SEC_1-2017	Euglena_SEC_24a_01082017	light_m.59912	1	304.989624631	euggr	0.006756756756756757	0.5	0.5386962474339692	0.9966216216216217
euggr_Euglena_SEC_1-2017_virNOG_elut.tidy	Euglena_SEC_1-2017	Euglena_SEC_24a_01082017	light_m.59953	5	800.574050969	euggr	0.033783783783783786	0.625	0.6305525048213809	0.7432432432432433
euggr_Euglena_SEC_1-2017_virNOG_elut.tidy	Euglena_SEC_1-2017	Euglena_SEC_24a_01082017	light_m.60126	4	1138.00046833	euggr	0.02702702702702703	0.5714285714285714	0.5908281423474814	1
euggr_Euglena_SEC_1-2017_virNOG_elut.tidy	Euglena_SEC_1-2017	Euglena_SEC_24a_01082017	light_m.60640	1	411.277362237	euggr	0.006756756756756757	1	0.6699414937319363	1
euggr_Euglena_SEC_1-2017_virNOG_elut.tidy	Euglena_SEC_1-2017	Euglena_SEC_24a_01082017	light_m.60788	1	62.438044111	euggr	0.006756756756756757	1	0.8598960432552403	0.9932432432432433
euggr_Euglena_SEC_1-2017_virNOG_elut.tidy	Euglena_SEC_1-2017	Euglena_SEC_24a_01082017	light_m.61044	1	234.879311995	euggr	0.006756756756756757	1	1	1
euggr_Euglena_SEC_1-2017_virNOG_elut.tidy	Euglena_SEC_1-2017	Euglena_SEC_24a_01082017	light_m.61318	1	255.126011902	euggr	0.006756756756756757	1	1	1
euggr_Euglena_SEC_1-2017_virNOG_elut.tidy	Euglena_SEC_1-2017	Euglena_SEC_24a_01082017	light_m.61377	1	51.1921597325	euggr	0.006756756756756757	1	0.4029968390835696	0.9932432432432433
euggr_Euglena_SEC_1-2017_virNOG_elut.tidy	Euglena_SEC_1-2017	Euglena_SEC_24a_01082017	light_m.61423	2	45.8018764342	euggr	0.013513513513513514	0.6666666666666666	0.632851307228867	0.9054054054054055
euggr_Euglena_SEC_1-2017_virNOG_elut.tidy	Euglena_SEC_1-2017	Euglena_SEC_24a_01082017	light_m.61516	4	363.404108031	euggr	0.02702702702702703	0.3333333333333333	0.36782229448044507	0.39639639639639646
euggr_Euglena_SEC_1-2017_virNOG_elut.tidy	Euglena_SEC_1-2017	Euglena_SEC_24a_01082017	light_m.61951	1	157.651712492	euggr	0.006756756756756757	0.5	0.5814861073601186	0.5472972972972974
euggr_Euglena_SEC_1-2017_virNOG_elut.tidy	Euglena_SEC_1-2017	Euglena_SEC_24a_01082017	light_m.62113	1	87.3567567381	euggr	0.006756756756756757	1	1	1
euggr_Euglena_SEC_1-2017_virNOG_elut.tidy	Euglena_SEC_1-2017	Euglena_SEC_24a_01082017	light_m.62156	1	97.0314968854	euggr	0.006756756756756757	0.5	0.28161691479937645	0.831081081081081
euggr_Euglena_SEC_1-2017_virNOG_elut.tidy	Euglena_SEC_1-2017	Euglena_SEC_24a_01082017	light_m.62468	1	907.229475523	euggr	0.006756756756756757	0.5	0.5400081731573222	0.5472972972972974
euggr_Euglena_SEC_1-2017_virNOG_elut.tidy	Euglena_SEC_1-2017	Euglena_SEC_24a_01082017	light_m.62531	2	174.998579035	euggr	0.013513513513513514	0.4	0.4576340450497766	0.43783783783783786
euggr_Euglena_SEC_1-2017_virNOG_elut.tidy	Euglena_SEC_1-2017	Euglena_SEC_24a_01082017	light_m.62719	1	240.394244544	euggr	0.006756756756756757	1	1	0.9932432432432433
euggr_Euglena_SEC_1-2017_virNOG_elut.tidy	Euglena_SEC_1-2017	Euglena_SEC_24a_01082017	light_m.63371	1	155.116850708	euggr	0.006756756756756757	1	1	0.9932432432432433
euggr_Euglena_SEC_1-2017_virNOG_elut.tidy	Euglena_SEC_1-2017	Euglena_SEC_24a_01082017	light_m.63375	1	173.457711043	euggr	0.006756756756756757	0.25	0.24132727321355166	0.28885135135135137
euggr_Euglena_SEC_1-2017_virNOG_elut.tidy	Euglena_SEC_1-2017	Euglena_SEC_24a_01082017	light_m.63441	2	281.886509157	euggr	0.013513513513513514	0.5	0.4975865872948482	0.5337837837837838
euggr_Euglena_SEC_1-2017_virNOG_elut.tidy	Euglena_SEC_1-2017	Euglena_SEC_24a_01082017	light_m.63551	1	168.609984621	euggr	0.006756756756756757	1	1	1
euggr_Euglena_SEC_1-2017_virNOG_elut.tidy	Euglena_SEC_1-2017	Euglena_SEC_24a_01082017	light_m.63712	18	800.254225339	euggr	0.12162162162162163	0.72	0.7689050540487858	1
euggr_Euglena_SEC_1-2017_virNOG_elut.tidy	Euglena_SEC_1-2017	Euglena_SEC_24a_01082017	light_m.64010	1	47.0243411013	euggr	0.006756756756756757	1	0.9571174928236195	1
euggr_Euglena_SEC_1-2017_virNOG_elut.tidy	Euglena_SEC_1-2017	Euglena_SEC_24a_01082017	light_m.64030	3	166.429683096	euggr	0.02027027027027027	1	0.90357420900892	0.9932432432432434
euggr_Euglena_SEC_1-2017_virNOG_elut.tidy	Euglena_SEC_1-2017	Euglena_SEC_24a_01082017	light_m.64040	1	64.6978660829	euggr	0.006756756756756757	1	0.9953235407830809	0.9932432432432433
euggr_Euglena_SEC_1-2017_virNOG_elut.tidy	Euglena_SEC_1-2017	Euglena_SEC_24a_01082017	light_m.64070	1	126.861895381	euggr	0.006756756756756757	1	1	1
euggr_Euglena_SEC_1-2017_virNOG_elut.tidy	Euglena_SEC_1-2017	Euglena_SEC_24a_01082017	light_m.64108	1	133.450529303	euggr	0.006756756756756757	0.3333333333333333	0.33420986499059985	0.33108108108108114
euggr_Euglena_SEC_1-2017_virNOG_elut.tidy	Euglena_SEC_1-2017	Euglena_SEC_24a_01082017	light_m.64453	1	1586.93155877	euggr	0.006756756756756757	1	1	1
euggr_Euglena_SEC_1-2017_virNOG_elut.tidy	Euglena_SEC_1-2017	Euglena_SEC_24a_01082017	light_m.64953	3	369.566100591	euggr	0.02027027027027027	1	1	1
euggr_Euglena_SEC_1-2017_virNOG_elut.tidy	Euglena_SEC_1-2017	Euglena_SEC_24a_01082017	light_m.65190	1	709.773648497	euggr	0.006756756756756757	1	1	1
euggr_Euglena_SEC_1-2017_virNOG_elut.tidy	Euglena_SEC_1-2017	Euglena_SEC_24a_01082017	light_m.65200	1	309.058322932	euggr	0.006756756756756757	0.058823529411764705	0.0726775462160875	0.11486486486486487
euggr_Euglena_SEC_1-2017_virNOG_elut.tidy	Euglena_SEC_1-2017	Euglena_SEC_24a_01082017	light_m.65281	1	134.0826809	euggr	0.006756756756756757	1	0.6204786939690462	1
euggr_Euglena_SEC_1-2017_virNOG_elut.tidy	Euglena_SEC_1-2017	Euglena_SEC_24a_01082017	light_m.65410	1	96.8466580191	euggr	0.006756756756756757	1	0.6292754577047505	1
euggr_Euglena_SEC_1-2017_virNOG_elut.tidy	Euglena_SEC_1-2017	Euglena_SEC_24a_01082017	light_m.65935	3	264.092058506	euggr	0.02027027027027027	0.375	0.3157824342085176	0.4408783783783784
euggr_Euglena_SEC_1-2017_virNOG_elut.tidy	Euglena_SEC_1-2017	Euglena_SEC_24a_01082017	light_m.66030	1	384.57855058	euggr	0.006756756756756757	1	0.9852382887844862	1
euggr_Euglena_SEC_1-2017_virNOG_elut.tidy	Euglena_SEC_1-2017	Euglena_SEC_24a_01082017	light_m.66209	2	220.215394889	euggr	0.013513513513513514	1	0.9558819630082276	0.9932432432432433
euggr_Euglena_SEC_1-2017_virNOG_elut.tidy	Euglena_SEC_1-2017	Euglena_SEC_24a_01082017	light_m.66847	1	208.694463752	euggr	0.006756756756756757	1	0.35012807469774615	0.6554054054054055
euggr_Euglena_SEC_1-2017_virNOG_elut.tidy	Euglena_SEC_1-2017	Euglena_SEC_24a_01082017	light_m.66944	1	86.5247876263	euggr	0.006756756756756757	1	1	1
euggr_Euglena_SEC_1-2017_virNOG_elut.tidy	Euglena_SEC_1-2017	Euglena_SEC_24a_01082017	light_m.6731	29	3303.3880597	euggr	0.19594594594594594	0.6170212765957447	0.5868802899889065	0.7337550316273721
euggr_Euglena_SEC_1-2017_virNOG_elut.tidy	Euglena_SEC_1-2017	Euglena_SEC_24a_01082017	light_m.6736	9	380.178833479	euggr	0.060810810810810814	0.10588235294117647	0.09876912966531788	0.1608285917496444
euggr_Euglena_SEC_1-2017_virNOG_elut.tidy	Euglena_SEC_1-2017	Euglena_SEC_24a_01082017	light_m.67739	2	225.535551859	euggr	0.013513513513513514	0.5	0.37618189208196656	0.597972972972973
euggr_Euglena_SEC_1-2017_virNOG_elut.tidy	Euglena_SEC_1-2017	Euglena_SEC_24a_01082017	light_m.67835	1	109.128610293	euggr	0.006756756756756757	1	0.5297977085908856	1
euggr_Euglena_SEC_1-2017_virNOG_elut.tidy	Euglena_SEC_1-2017	Euglena_SEC_24a_01082017	light_m.68208	1	53.8930650823	euggr	0.006756756756756757	1	0.38284699712739617	0.6554054054054055
euggr_Euglena_SEC_1-2017_virNOG_elut.tidy	Euglena_SEC_1-2017	Euglena_SEC_24a_01082017	light_m.68610	2	105.181803505	euggr	0.013513513513513514	0.6666666666666666	0.7896416216153441	0.7837837837837839
euggr_Euglena_SEC_1-2017_virNOG_elut.tidy	Euglena_SEC_1-2017	Euglena_SEC_24a_01082017	light_m.68616	1	72.5147486132	euggr	0.006756756756756757	1	0.5029162826814629	0.6554054054054055
euggr_Euglena_SEC_1-2017_virNOG_elut.tidy	Euglena_SEC_1-2017	Euglena_SEC_24a_01082017	light_m.69319	1	96.6170498773	euggr	0.006756756756756757	1	1	0.9932432432432433
euggr_Euglena_SEC_1-2017_virNOG_elut.tidy	Euglena_SEC_1-2017	Euglena_SEC_24a_01082017	light_m.69330	5	712.360287158	euggr	0.033783783783783786	0.7142857142857143	0.7862511483765827	0.8277027027027029
euggr_Euglena_SEC_1-2017_virNOG_elut.tidy	Euglena_SEC_1-2017	Euglena_SEC_24a_01082017	light_m.69417	2	243.888955542	euggr	0.013513513513513514	0.6666666666666666	0.6742879927528591	0.7927927927927929
euggr_Euglena_SEC_1-2017_virNOG_elut.tidy	Euglena_SEC_1-2017	Euglena_SEC_24a_01082017	light_m.69699	1	98.3236223026	euggr	0.006756756756756757	0.5	0.4050061298689058	0.5472972972972974
euggr_Euglena_SEC_1-2017_virNOG_elut.tidy	Euglena_SEC_1-2017	Euglena_SEC_24a_01082017	light_m.70399	2	162.435134861	euggr	0.013513513513513514	0.5	0.4344334191572217	0.8885135135135136
euggr_Euglena_SEC_1-2017_virNOG_elut.tidy	Euglena_SEC_1-2017	Euglena_SEC_24a_01082017	light_m.7044	1	83.4626713191	euggr	0.006756756756756757	0.02	0.010370825406707054	0.03824324324324324
euggr_Euglena_SEC_1-2017_virNOG_elut.tidy	Euglena_SEC_1-2017	Euglena_SEC_24a_01082017	light_m.70649	1	119.625113015	euggr	0.006756756756756757	1	1	0.9932432432432433
euggr_Euglena_SEC_1-2017_virNOG_elut.tidy	Euglena_SEC_1-2017	Euglena_SEC_24a_01082017	light_m.70691	1	20.3906244604	euggr	0.006756756756756757	1	0.3349911224874964	0.9932432432432433
euggr_Euglena_SEC_1-2017_virNOG_elut.tidy	Euglena_SEC_1-2017	Euglena_SEC_24a_01082017	light_m.70798	2	625.797187654	euggr	0.013513513513513514	0.4	0.36618135809205926	1
euggr_Euglena_SEC_1-2017_virNOG_elut.tidy	Euglena_SEC_1-2017	Euglena_SEC_24a_01082017	light_m.71174	1	82.3465982376	euggr	0.006756756756756757	1	0.6212701427719494	0.6554054054054055
euggr_Euglena_SEC_1-2017_virNOG_elut.tidy	Euglena_SEC_1-2017	Euglena_SEC_24a_01082017	light_m.7126	4	956.233111427	euggr	0.02702702702702703	0.8	0.5902066356331195	0.6554054054054055
euggr_Euglena_SEC_1-2017_virNOG_elut.tidy	Euglena_SEC_1-2017	Euglena_SEC_24a_01082017	light_m.71516	2	448.973098584	euggr	0.013513513513513514	0.5	0.3594896090655271	0.6216216216216217
euggr_Euglena_SEC_1-2017_virNOG_elut.tidy	Euglena_SEC_1-2017	Euglena_SEC_24a_01082017	light_m.71884	1	158.504460091	euggr	0.006756756756756757	1	1	0.9932432432432433
euggr_Euglena_SEC_1-2017_virNOG_elut.tidy	Euglena_SEC_1-2017	Euglena_SEC_24a_01082017	light_m.71994	13	1427.81565955	euggr	0.08783783783783784	0.8666666666666667	0.8945126233779052	1
euggr_Euglena_SEC_1-2017_virNOG_elut.tidy	Euglena_SEC_1-2017	Euglena_SEC_24a_01082017	light_m.72120	1	56.1896965485	euggr	0.006756756756756757	1	1	1
euggr_Euglena_SEC_1-2017_virNOG_elut.tidy	Euglena_SEC_1-2017	Euglena_SEC_24a_01082017	light_m.72361	1	108.581795496	euggr	0.006756756756756757	1	0.9045339447840193	1
euggr_Euglena_SEC_1-2017_virNOG_elut.tidy	Euglena_SEC_1-2017	Euglena_SEC_24a_01082017	light_m.72641	1	79.681548735	euggr	0.006756756756756757	1	0.5144606279515777	1
euggr_Euglena_SEC_1-2017_virNOG_elut.tidy	Euglena_SEC_1-2017	Euglena_SEC_24a_01082017	light_m.72670	1	232.937297769	euggr	0.006756756756756757	1	1	1
euggr_Euglena_SEC_1-2017_virNOG_elut.tidy	Euglena_SEC_1-2017	Euglena_SEC_24a_01082017	light_m.72766	1	115.719340095	euggr	0.006756756756756757	0.047619047619047616	0.032714933633090186	0.06467181467181468
euggr_Euglena_SEC_1-2017_virNOG_elut.tidy	Euglena_SEC_1-2017	Euglena_SEC_24a_01082017	light_m.72950	1	143.373126945	euggr	0.006756756756756757	1	1	1
euggr_Euglena_SEC_1-2017_virNOG_elut.tidy	Euglena_SEC_1-2017	Euglena_SEC_24a_01082017	light_m.73628	3	217.56453082	euggr	0.02027027027027027	0.5	0.5384441810798825	0.597972972972973
euggr_Euglena_SEC_1-2017_virNOG_elut.tidy	Euglena_SEC_1-2017	Euglena_SEC_24a_01082017	light_m.73983	2	218.165664252	euggr	0.013513513513513514	1	0.9951731745887918	1
euggr_Euglena_SEC_1-2017_virNOG_elut.tidy	Euglena_SEC_1-2017	Euglena_SEC_24a_01082017	light_m.74679	2	70.1542633583	euggr	0.013513513513513514	0.5	0.552008354782701	0.5472972972972974
euggr_Euglena_SEC_1-2017_virNOG_elut.tidy	Euglena_SEC_1-2017	Euglena_SEC_24a_01082017	light_m.75016	1	224.225821593	euggr	0.006756756756756757	0.5	0.5144606279509998	0.8885135135135136
euggr_Euglena_SEC_1-2017_virNOG_elut.tidy	Euglena_SEC_1-2017	Euglena_SEC_24a_01082017	light_m.75045	1	1540.35983291	euggr	0.006756756756756757	1	1	1
euggr_Euglena_SEC_1-2017_virNOG_elut.tidy	Euglena_SEC_1-2017	Euglena_SEC_24a_01082017	light_m.75176	2	68.5598952802	euggr	0.013513513513513514	0.6666666666666666	0.5243568518865317	1
euggr_Euglena_SEC_1-2017_virNOG_elut.tidy	Euglena_SEC_1-2017	Euglena_SEC_24a_01082017	light_m.75487	1	91.9939161304	euggr	0.006756756756756757	0.5	0.442506278269542	0.6722972972972974
euggr_Euglena_SEC_1-2017_virNOG_elut.tidy	Euglena_SEC_1-2017	Euglena_SEC_24a_01082017	light_m.75538	2	452.127476326	euggr	0.013513513513513514	1	0.9558819630104416	0.9932432432432433
euggr_Euglena_SEC_1-2017_virNOG_elut.tidy	Euglena_SEC_1-2017	Euglena_SEC_24a_01082017	light_m.75584	1	39.5755715088	euggr	0.006756756756756757	0.03225806451612903	0.01664460718598986	0.06841216216216217
euggr_Euglena_SEC_1-2017_virNOG_elut.tidy	Euglena_SEC_1-2017	Euglena_SEC_24a_01082017	light_m.75786	1	162.616604103	euggr	0.006756756756756757	1	1	1
euggr_Euglena_SEC_1-2017_virNOG_elut.tidy	Euglena_SEC_1-2017	Euglena_SEC_24a_01082017	light_m.76108	2	317.556431271	euggr	0.013513513513513514	1	0.6492884430577794	1
euggr_Euglena_SEC_1-2017_virNOG_elut.tidy	Euglena_SEC_1-2017	Euglena_SEC_24a_01082017	light_m.76259	1	691.80040274	euggr	0.006756756756756757	1	0.3882726302681668	0.9932432432432433
euggr_Euglena_SEC_1-2017_virNOG_elut.tidy	Euglena_SEC_1-2017	Euglena_SEC_24a_01082017	light_m.76269	2	513.908870607	euggr	0.013513513513513514	1	1	1
euggr_Euglena_SEC_1-2017_virNOG_elut.tidy	Euglena_SEC_1-2017	Euglena_SEC_24a_01082017	light_m.76357	1	106.439959049	euggr	0.006756756756756757	0.3333333333333333	0.21069752357997165	0.33108108108108114
euggr_Euglena_SEC_1-2017_virNOG_elut.tidy	Euglena_SEC_1-2017	Euglena_SEC_24a_01082017	light_m.7639	6	1756.93388208	euggr	0.04054054054054054	0.6666666666666666	0.3871683498445206	0.43693693693693697
euggr_Euglena_SEC_1-2017_virNOG_elut.tidy	Euglena_SEC_1-2017	Euglena_SEC_24a_01082017	light_m.7672	22	3183.10351071	euggr	0.14864864864864866	0.4230769230769231	0.283909565844886	0.4888253638253639
euggr_Euglena_SEC_1-2017_virNOG_elut.tidy	Euglena_SEC_1-2017	Euglena_SEC_24a_01082017	light_m.76776	1	47.1334063455	euggr	0.006756756756756757	0.3333333333333333	0.24843418388840735	0.5292792792792793
euggr_Euglena_SEC_1-2017_virNOG_elut.tidy	Euglena_SEC_1-2017	Euglena_SEC_24a_01082017	light_m.77193	1	124.513661652	euggr	0.006756756756756757	0.3333333333333333	0.28800435901792504	0.3986486486486487
euggr_Euglena_SEC_1-2017_virNOG_elut.tidy	Euglena_SEC_1-2017	Euglena_SEC_24a_01082017	light_m.78014	2	154.172661182	euggr	0.013513513513513514	0.5	0.5291595030346519	0.8885135135135136
euggr_Euglena_SEC_1-2017_virNOG_elut.tidy	Euglena_SEC_1-2017	Euglena_SEC_24a_01082017	light_m.78266	2	599.560349041	euggr	0.013513513513513514	1	1	1
euggr_Euglena_SEC_1-2017_virNOG_elut.tidy	Euglena_SEC_1-2017	Euglena_SEC_24a_01082017	light_m.78707	1	625.759624798	euggr	0.006756756756756757	1	1	1
euggr_Euglena_SEC_1-2017_virNOG_elut.tidy	Euglena_SEC_1-2017	Euglena_SEC_24a_01082017	light_m.78946	1	63.8958585962	euggr	0.006756756756756757	1	1	1
euggr_Euglena_SEC_1-2017_virNOG_elut.tidy	Euglena_SEC_1-2017	Euglena_SEC_24a_01082017	light_m.7904	3	931.475549612	euggr	0.02027027027027027	0.3	0.29146604458982456	0.34662162162162163
euggr_Euglena_SEC_1-2017_virNOG_elut.tidy	Euglena_SEC_1-2017	Euglena_SEC_24a_01082017	light_m.79220	1	67.6251149715	euggr	0.006756756756756757	1	1	1
euggr_Euglena_SEC_1-2017_virNOG_elut.tidy	Euglena_SEC_1-2017	Euglena_SEC_24a_01082017	light_m.79302	1	294.813212783	euggr	0.006756756756756757	1	1	1
euggr_Euglena_SEC_1-2017_virNOG_elut.tidy	Euglena_SEC_1-2017	Euglena_SEC_24a_01082017	light_m.79361	1	50.5341876428	euggr	0.006756756756756757	0.09090909090909091	0.11249443165252304	0.23341523341523343
euggr_Euglena_SEC_1-2017_virNOG_elut.tidy	Euglena_SEC_1-2017	Euglena_SEC_24a_01082017	light_m.79404	1	283.596668955	euggr	0.006756756756756757	1	0.6676235596940282	0.9932432432432433
euggr_Euglena_SEC_1-2017_virNOG_elut.tidy	Euglena_SEC_1-2017	Euglena_SEC_24a_01082017	light_m.79835	1	57.100985623	euggr	0.006756756756756757	1	0.2551966567322483	0.9932432432432433
euggr_Euglena_SEC_1-2017_virNOG_elut.tidy	Euglena_SEC_1-2017	Euglena_SEC_24a_01082017	light_m.79843	2	211.467209468	euggr	0.013513513513513514	1	1	1
euggr_Euglena_SEC_1-2017_virNOG_elut.tidy	Euglena_SEC_1-2017	Euglena_SEC_24a_01082017	light_m.79849	1	41.6972856137	euggr	0.006756756756756757	0.5	0.18646914786418828	0.6554054054054055
euggr_Euglena_SEC_1-2017_virNOG_elut.tidy	Euglena_SEC_1-2017	Euglena_SEC_24a_01082017	light_m.79924	2	111.712221337	euggr	0.013513513513513514	1	1	1
euggr_Euglena_SEC_1-2017_virNOG_elut.tidy	Euglena_SEC_1-2017	Euglena_SEC_24a_01082017	light_m.79993	1	159.169746388	euggr	0.006756756756756757	0.5	0.32319514587623466	0.7635135135135136
euggr_Euglena_SEC_1-2017_virNOG_elut.tidy	Euglena_SEC_1-2017	Euglena_SEC_24a_01082017	light_m.80044	2	186.070453151	euggr	0.013513513513513514	0.4	0.27055312669223835	0.2621621621621622
euggr_Euglena_SEC_1-2017_virNOG_elut.tidy	Euglena_SEC_1-2017	Euglena_SEC_24a_01082017	light_m.80230	7	1175.46006868	euggr	0.0472972972972973	1	0.604479057833002	0.6554054054054055
euggr_Euglena_SEC_1-2017_virNOG_elut.tidy	Euglena_SEC_1-2017	Euglena_SEC_24a_01082017	light_m.80338	1	49.1326176768	euggr	0.006756756756756757	1	0.9250878806535332	1
euggr_Euglena_SEC_1-2017_virNOG_elut.tidy	Euglena_SEC_1-2017	Euglena_SEC_24a_01082017	light_m.80435	5	818.390980887	euggr	0.033783783783783786	0.5555555555555556	0.6016192479655731	0.5518018018018018
euggr_Euglena_SEC_1-2017_virNOG_elut.tidy	Euglena_SEC_1-2017	Euglena_SEC_24a_01082017	light_m.80591	2	147.372849154	euggr	0.013513513513513514	1	0.5651730248424253	1
euggr_Euglena_SEC_1-2017_virNOG_elut.tidy	Euglena_SEC_1-2017	Euglena_SEC_24a_01082017	light_m.8094	1	198.805725174	euggr	0.006756756756756757	1	1	1
euggr_Euglena_SEC_1-2017_virNOG_elut.tidy	Euglena_SEC_1-2017	Euglena_SEC_24a_01082017	light_m.8153	4	412.928401951	euggr	0.02702702702702703	0.2857142857142857	0.24347842768884645	0.2837837837837838
euggr_Euglena_SEC_1-2017_virNOG_elut.tidy	Euglena_SEC_1-2017	Euglena_SEC_24a_01082017	light_m.81588	1	57.5092142959	euggr	0.006756756756756757	0.5	0.5144606279523432	0.8885135135135136
euggr_Euglena_SEC_1-2017_virNOG_elut.tidy	Euglena_SEC_1-2017	Euglena_SEC_24a_01082017	light_m.81800	1	171.02341549	euggr	0.006756756756756757	1	1	1
euggr_Euglena_SEC_1-2017_virNOG_elut.tidy	Euglena_SEC_1-2017	Euglena_SEC_24a_01082017	light_m.81875	1	371.895577884	euggr	0.006756756756756757	1	1	1
euggr_Euglena_SEC_1-2017_virNOG_elut.tidy	Euglena_SEC_1-2017	Euglena_SEC_24a_01082017	light_m.82130	1	1101.55910282	euggr	0.006756756756756757	1	0.9937367355556777	1
euggr_Euglena_SEC_1-2017_virNOG_elut.tidy	Euglena_SEC_1-2017	Euglena_SEC_24a_01082017	light_m.82760	1	975.699624619	euggr	0.006756756756756757	1	1	1
euggr_Euglena_SEC_1-2017_virNOG_elut.tidy	Euglena_SEC_1-2017	Euglena_SEC_24a_01082017	light_m.83151	5	1183.34279416	euggr	0.033783783783783786	0.5555555555555556	0.5898134095972719	0.7094594594594595
euggr_Euglena_SEC_1-2017_virNOG_elut.tidy	Euglena_SEC_1-2017	Euglena_SEC_24a_01082017	light_m.83198	1	40.6867086178	euggr	0.006756756756756757	1	0.6101908322486704	1
euggr_Euglena_SEC_1-2017_virNOG_elut.tidy	Euglena_SEC_1-2017	Euglena_SEC_24a_01082017	light_m.83302	2	1641.65333666	euggr	0.013513513513513514	1	0.9852382887855461	0.9932432432432433
euggr_Euglena_SEC_1-2017_virNOG_elut.tidy	Euglena_SEC_1-2017	Euglena_SEC_24a_01082017	light_m.83558	1	23.8167323453	euggr	0.006756756756756757	0.5	0.4010249016257439	0.5472972972972974
euggr_Euglena_SEC_1-2017_virNOG_elut.tidy	Euglena_SEC_1-2017	Euglena_SEC_24a_01082017	light_m.83822	1	148.423452356	euggr	0.006756756756756757	0.5	0.6418509751460556	0.9797297297297298
euggr_Euglena_SEC_1-2017_virNOG_elut.tidy	Euglena_SEC_1-2017	Euglena_SEC_24a_01082017	light_m.83996	1	33.7742177753	euggr	0.006756756756756757	1	0.6504537281906783	1
euggr_Euglena_SEC_1-2017_virNOG_elut.tidy	Euglena_SEC_1-2017	Euglena_SEC_24a_01082017	light_m.84001	1	74.0595490223	euggr	0.006756756756756757	0.5	0.4577266976144897	0.49662162162162166
euggr_Euglena_SEC_1-2017_virNOG_elut.tidy	Euglena_SEC_1-2017	Euglena_SEC_24a_01082017	light_m.84043	1	195.853800268	euggr	0.006756756756756757	1	0.8756510736996247	1
euggr_Euglena_SEC_1-2017_virNOG_elut.tidy	Euglena_SEC_1-2017	Euglena_SEC_24a_01082017	light_m.84200	1	14.8554273144	euggr	0.006756756756756757	0.5	0.47520719237871095	0.5472972972972974
euggr_Euglena_SEC_1-2017_virNOG_elut.tidy	Euglena_SEC_1-2017	Euglena_SEC_24a_01082017	light_m.84282	1	60.7751786159	euggr	0.006756756756756757	1	0.9558819630093959	0.9932432432432433
euggr_Euglena_SEC_1-2017_virNOG_elut.tidy	Euglena_SEC_1-2017	Euglena_SEC_24a_01082017	light_m.8430	7	1725.29877412	euggr	0.0472972972972973	0.7	0.6259085852005584	0.8087837837837839
euggr_Euglena_SEC_1-2017_virNOG_elut.tidy	Euglena_SEC_1-2017	Euglena_SEC_24a_01082017	light_m.84493	1	83.9665313177	euggr	0.006756756756756757	0.5	0.3934110684327711	0.5472972972972974
euggr_Euglena_SEC_1-2017_virNOG_elut.tidy	Euglena_SEC_1-2017	Euglena_SEC_24a_01082017	light_m.84771	1	48.8845531123	euggr	0.006756756756756757	0.16666666666666666	0.15644742390716945	0.2545045045045045
euggr_Euglena_SEC_1-2017_virNOG_elut.tidy	Euglena_SEC_1-2017	Euglena_SEC_24a_01082017	light_m.84839	1	101.321734224	euggr	0.006756756756756757	0.3333333333333333	0.34876965142236116	0.39639639639639646
euggr_Euglena_SEC_1-2017_virNOG_elut.tidy	Euglena_SEC_1-2017	Euglena_SEC_24a_01082017	light_m.84915	1	234.123735619	euggr	0.006756756756756757	1	1	1
euggr_Euglena_SEC_1-2017_virNOG_elut.tidy	Euglena_SEC_1-2017	Euglena_SEC_24a_01082017	light_m.8498	1	140.394787615	euggr	0.006756756756756757	0.5	0.24206915057571576	0.5337837837837838
euggr_Euglena_SEC_1-2017_virNOG_elut.tidy	Euglena_SEC_1-2017	Euglena_SEC_24a_01082017	light_m.84995	1	144.548092536	euggr	0.006756756756756757	1	0.9852382887811437	1
euggr_Euglena_SEC_1-2017_virNOG_elut.tidy	Euglena_SEC_1-2017	Euglena_SEC_24a_01082017	light_m.85068	1	201.732949207	euggr	0.006756756756756757	1	1	1
euggr_Euglena_SEC_1-2017_virNOG_elut.tidy	Euglena_SEC_1-2017	Euglena_SEC_24a_01082017	light_m.85621	1	395.806200572	euggr	0.006756756756756757	0.5	0.538449226927654	0.49662162162162166
euggr_Euglena_SEC_1-2017_virNOG_elut.tidy	Euglena_SEC_1-2017	Euglena_SEC_24a_01082017	light_m.85624	1	414.733474525	euggr	0.006756756756756757	1	0.49933821558071007	0.9932432432432433
euggr_Euglena_SEC_1-2017_virNOG_elut.tidy	Euglena_SEC_1-2017	Euglena_SEC_24a_01082017	light_m.85876	1	251.556829697	euggr	0.006756756756756757	1	1	1
euggr_Euglena_SEC_1-2017_virNOG_elut.tidy	Euglena_SEC_1-2017	Euglena_SEC_24a_01082017	light_m.8610	1	85.2982764615	euggr	0.006756756756756757	1	0.6206810897813388	1
euggr_Euglena_SEC_1-2017_virNOG_elut.tidy	Euglena_SEC_1-2017	Euglena_SEC_24a_01082017	light_m.86151	1	385.305694898	euggr	0.006756756756756757	0.5	0.49758658729368926	0.5337837837837838
euggr_Euglena_SEC_1-2017_virNOG_elut.tidy	Euglena_SEC_1-2017	Euglena_SEC_24a_01082017	light_m.86152	2	148.778292952	euggr	0.013513513513513514	1	0.9558819630155956	1
euggr_Euglena_SEC_1-2017_virNOG_elut.tidy	Euglena_SEC_1-2017	Euglena_SEC_24a_01082017	light_m.86157	1	81.2763537993	euggr	0.006756756756756757	1	0.3986834572375112	1
euggr_Euglena_SEC_1-2017_virNOG_elut.tidy	Euglena_SEC_1-2017	Euglena_SEC_24a_01082017	light_m.86742	1	144.396733277	euggr	0.006756756756756757	1	0.5824089454020215	0.9932432432432433
euggr_Euglena_SEC_1-2017_virNOG_elut.tidy	Euglena_SEC_1-2017	Euglena_SEC_24a_01082017	light_m.86875	1	72.9109342331	euggr	0.006756756756756757	0.3333333333333333	0.3683299632170657	0.47072072072072074
euggr_Euglena_SEC_1-2017_virNOG_elut.tidy	Euglena_SEC_1-2017	Euglena_SEC_24a_01082017	light_m.87012	1	91.4808296694	euggr	0.006756756756756757	1	0.73398592607627	1
euggr_Euglena_SEC_1-2017_virNOG_elut.tidy	Euglena_SEC_1-2017	Euglena_SEC_24a_01082017	light_m.87515	2	2861.30241502	euggr	0.013513513513513514	0.2857142857142857	0.4061374849754884	0.5694980694980695
euggr_Euglena_SEC_1-2017_virNOG_elut.tidy	Euglena_SEC_1-2017	Euglena_SEC_24a_01082017	light_m.88154	1	79.0384681305	euggr	0.006756756756756757	1	0.5983651992220373	1
euggr_Euglena_SEC_1-2017_virNOG_elut.tidy	Euglena_SEC_1-2017	Euglena_SEC_24a_01082017	light_m.88895	1	177.93403907	euggr	0.006756756756756757	1	0.9953235407811125	1
euggr_Euglena_SEC_1-2017_virNOG_elut.tidy	Euglena_SEC_1-2017	Euglena_SEC_24a_01082017	light_m.88948	1	199.40190551	euggr	0.006756756756756757	1	0.621270142773116	0.6554054054054055
euggr_Euglena_SEC_1-2017_virNOG_elut.tidy	Euglena_SEC_1-2017	Euglena_SEC_24a_01082017	light_m.88956	1	157.970415414	euggr	0.006756756756756757	1	1	1
euggr_Euglena_SEC_1-2017_virNOG_elut.tidy	Euglena_SEC_1-2017	Euglena_SEC_24a_01082017	light_m.89	13	2395.47632153	euggr	0.08783783783783784	0.10743801652892562	0.08107743763019834	0.17059414786687516
euggr_Euglena_SEC_1-2017_virNOG_elut.tidy	Euglena_SEC_1-2017	Euglena_SEC_24a_01082017	light_m.89160	1	10506.5813546	euggr	0.006756756756756757	1	1	1
euggr_Euglena_SEC_1-2017_virNOG_elut.tidy	Euglena_SEC_1-2017	Euglena_SEC_24a_01082017	light_m.89218	1	108.704072292	euggr	0.006756756756756757	1	0.411892356063446	0.9932432432432433
euggr_Euglena_SEC_1-2017_virNOG_elut.tidy	Euglena_SEC_1-2017	Euglena_SEC_24a_01082017	light_m.89951	1	188.082787734	euggr	0.006756756756756757	1	1	1
euggr_Euglena_SEC_1-2017_virNOG_elut.tidy	Euglena_SEC_1-2017	Euglena_SEC_24a_01082017	light_m.89987	1	153.410373611	euggr	0.006756756756756757	1	1	1
euggr_Euglena_SEC_1-2017_virNOG_elut.tidy	Euglena_SEC_1-2017	Euglena_SEC_24a_01082017	light_m.90017	1	116.753520462	euggr	0.006756756756756757	0.5	0.4714690456326562	0.6554054054054055
euggr_Euglena_SEC_1-2017_virNOG_elut.tidy	Euglena_SEC_1-2017	Euglena_SEC_24a_01082017	light_m.90111	1	111.277805316	euggr	0.006756756756756757	0.25	0.24630957219760796	0.2989864864864865
euggr_Euglena_SEC_1-2017_virNOG_elut.tidy	Euglena_SEC_1-2017	Euglena_SEC_24a_01082017	light_m.90284	1	298.599937613	euggr	0.006756756756756757	1	1	1
euggr_Euglena_SEC_1-2017_virNOG_elut.tidy	Euglena_SEC_1-2017	Euglena_SEC_24a_01082017	light_m.90335	1	86.7930753332	euggr	0.006756756756756757	1	1	1
euggr_Euglena_SEC_1-2017_virNOG_elut.tidy	Euglena_SEC_1-2017	Euglena_SEC_24a_01082017	light_m.90343	1	349.916420548	euggr	0.006756756756756757	1	1	1
euggr_Euglena_SEC_1-2017_virNOG_elut.tidy	Euglena_SEC_1-2017	Euglena_SEC_24a_01082017	light_m.90946	1	95.7631113052	euggr	0.006756756756756757	1	0.9558819630103799	1
euggr_Euglena_SEC_1-2017_virNOG_elut.tidy	Euglena_SEC_1-2017	Euglena_SEC_24a_01082017	light_m.91095	1	72.9623705182	euggr	0.006756756756756757	0.5	0.5400081731576786	0.5472972972972974
euggr_Euglena_SEC_1-2017_virNOG_elut.tidy	Euglena_SEC_1-2017	Euglena_SEC_24a_01082017	light_m.91222	1	833.585632086	euggr	0.006756756756756757	0.3333333333333333	0.45734862376352226	0.3648648648648649
euggr_Euglena_SEC_1-2017_virNOG_elut.tidy	Euglena_SEC_1-2017	Euglena_SEC_24a_01082017	light_m.91832	1	122.077620644	euggr	0.006756756756756757	1	0.6127448480827574	1
euggr_Euglena_SEC_1-2017_virNOG_elut.tidy	Euglena_SEC_1-2017	Euglena_SEC_24a_01082017	light_m.91988	3	1082.10388952	euggr	0.02027027027027027	1	1	1
euggr_Euglena_SEC_1-2017_virNOG_elut.tidy	Euglena_SEC_1-2017	Euglena_SEC_24a_01082017	light_m.9214	2	570.503641818	euggr	0.013513513513513514	0.16666666666666666	0.1978279104342184	0.27702702702702703
euggr_Euglena_SEC_1-2017_virNOG_elut.tidy	Euglena_SEC_1-2017	Euglena_SEC_24a_01082017	light_m.92253	1	147.485433454	euggr	0.006756756756756757	0.5	0.19257726890370327	0.6790540540540541
euggr_Euglena_SEC_1-2017_virNOG_elut.tidy	Euglena_SEC_1-2017	Euglena_SEC_24a_01082017	light_m.92711	1	43.8101469772	euggr	0.006756756756756757	1	0.9726692324312034	1
euggr_Euglena_SEC_1-2017_virNOG_elut.tidy	Euglena_SEC_1-2017	Euglena_SEC_24a_01082017	light_m.93385	1	73.4155529438	euggr	0.006756756756756757	1	0.925087880653186	1
euggr_Euglena_SEC_1-2017_virNOG_elut.tidy	Euglena_SEC_1-2017	Euglena_SEC_24a_01082017	light_m.9343	9	5249.559647	euggr	0.060810810810810814	0.6923076923076923	0.5261358687009338	1
euggr_Euglena_SEC_1-2017_virNOG_elut.tidy	Euglena_SEC_1-2017	Euglena_SEC_24a_01082017	light_m.93475	1	150.178152771	euggr	0.006756756756756757	1	1	1
euggr_Euglena_SEC_1-2017_virNOG_elut.tidy	Euglena_SEC_1-2017	Euglena_SEC_24a_01082017	light_m.9428	3	1175.43744105	euggr	0.02027027027027027	0.5	0.3587616317422538	0.3932432432432433
euggr_Euglena_SEC_1-2017_virNOG_elut.tidy	Euglena_SEC_1-2017	Euglena_SEC_24a_01082017	light_m.9447	12	1805.69857864	euggr	0.08108108108108109	0.7058823529411765	0.6675882527579641	0.7864864864864866
euggr_Euglena_SEC_1-2017_virNOG_elut.tidy	Euglena_SEC_1-2017	Euglena_SEC_24a_01082017	light_m.94749	1	125.57017244	euggr	0.006756756756756757	0.3333333333333333	0.3317243915296761	0.3558558558558559
euggr_Euglena_SEC_1-2017_virNOG_elut.tidy	Euglena_SEC_1-2017	Euglena_SEC_24a_01082017	light_m.95082	1	86.5283594884	euggr	0.006756756756756757	1	1	1
euggr_Euglena_SEC_1-2017_virNOG_elut.tidy	Euglena_SEC_1-2017	Euglena_SEC_24a_01082017	light_m.95280	1	234.294214067	euggr	0.006756756756756757	0.3333333333333333	0.4187938431666481	0.33108108108108114
euggr_Euglena_SEC_1-2017_virNOG_elut.tidy	Euglena_SEC_1-2017	Euglena_SEC_24a_01082017	light_m.95281	1	161.285240093	euggr	0.006756756756756757	0.25	0.19004090362189008	0.24831081081081083
euggr_Euglena_SEC_1-2017_virNOG_elut.tidy	Euglena_SEC_1-2017	Euglena_SEC_24a_01082017	light_m.95518	1	422.139429427	euggr	0.006756756756756757	1	1	1
euggr_Euglena_SEC_1-2017_virNOG_elut.tidy	Euglena_SEC_1-2017	Euglena_SEC_24a_01082017	light_m.9552	1	1333.02250937	euggr	0.006756756756756757	1	1	1
euggr_Euglena_SEC_1-2017_virNOG_elut.tidy	Euglena_SEC_1-2017	Euglena_SEC_24a_01082017	light_m.95713	1	319.210371017	euggr	0.006756756756756757	1	0.9250878806532672	1
euggr_Euglena_SEC_1-2017_virNOG_elut.tidy	Euglena_SEC_1-2017	Euglena_SEC_24a_01082017	light_m.95773	1	187.830483922	euggr	0.006756756756756757	1	0.621270142772283	0.6554054054054055
euggr_Euglena_SEC_1-2017_virNOG_elut.tidy	Euglena_SEC_1-2017	Euglena_SEC_24a_01082017	light_m.9618	9	774.143766522	euggr	0.060810810810810814	0.9	0.8433639752009527	1
euggr_Euglena_SEC_1-2017_virNOG_elut.tidy	Euglena_SEC_1-2017	Euglena_SEC_24a_01082017	light_m.96273	1	104.752269339	euggr	0.006756756756756757	1	0.44194301838932437	1
euggr_Euglena_SEC_1-2017_virNOG_elut.tidy	Euglena_SEC_1-2017	Euglena_SEC_24a_01082017	light_m.96373	1	1128.26356592	euggr	0.006756756756756757	1	1	1
euggr_Euglena_SEC_1-2017_virNOG_elut.tidy	Euglena_SEC_1-2017	Euglena_SEC_24a_01082017	light_m.96678	2	256.186260609	euggr	0.013513513513513514	1	0.7170771567081892	1
euggr_Euglena_SEC_1-2017_virNOG_elut.tidy	Euglena_SEC_1-2017	Euglena_SEC_24a_01082017	light_m.97165	1	323.349098586	euggr	0.006756756756756757	1	0.9852382887832111	0.9932432432432433
euggr_Euglena_SEC_1-2017_virNOG_elut.tidy	Euglena_SEC_1-2017	Euglena_SEC_24a_01082017	light_m.97189	1	94.4512878626	euggr	0.006756756756756757	1	0.9558819630096228	0.9932432432432433
euggr_Euglena_SEC_1-2017_virNOG_elut.tidy	Euglena_SEC_1-2017	Euglena_SEC_24a_01082017	light_m.97512	4	1661.43229252	euggr	0.02702702702702703	0.5714285714285714	0.5926918973679912	0.6254826254826256
euggr_Euglena_SEC_1-2017_virNOG_elut.tidy	Euglena_SEC_1-2017	Euglena_SEC_24a_01082017	light_m.97766	4	920.985301505	euggr	0.02702702702702703	0.3076923076923077	0.28410512289811873	0.5467775467775469
euggr_Euglena_SEC_1-2017_virNOG_elut.tidy	Euglena_SEC_1-2017	Euglena_SEC_24a_01082017	light_m.98038	1	44.403932827	euggr	0.006756756756756757	1	0.8850125565395377	1
euggr_Euglena_SEC_1-2017_virNOG_elut.tidy	Euglena_SEC_1-2017	Euglena_SEC_24a_01082017	light_m.98042	1	261.082217397	euggr	0.006756756756756757	1	1	1
euggr_Euglena_SEC_1-2017_virNOG_elut.tidy	Euglena_SEC_1-2017	Euglena_SEC_24a_01082017	light_m.98053	8	282.167481933	euggr	0.05405405405405406	0.32	0.3227499817192645	0.31783783783783787
euggr_Euglena_SEC_1-2017_virNOG_elut.tidy	Euglena_SEC_1-2017	Euglena_SEC_24a_01082017	light_m.9812	1	67.9304828963	euggr	0.006756756756756757	0.3333333333333333	0.3589661512855106	0.33108108108108114
euggr_Euglena_SEC_1-2017_virNOG_elut.tidy	Euglena_SEC_1-2017	Euglena_SEC_24a_01082017	light_m.982	1	215.467000437	euggr	0.006756756756756757	1	1	1
euggr_Euglena_SEC_1-2017_virNOG_elut.tidy	Euglena_SEC_1-2017	Euglena_SEC_24a_01082017	light_m.98222	1	557.793223602	euggr	0.006756756756756757	1	0.8011482716321654	1
euggr_Euglena_SEC_1-2017_virNOG_elut.tidy	Euglena_SEC_1-2017	Euglena_SEC_24a_01082017	light_m.98739	1	77.5003073882	euggr	0.006756756756756757	0.5	0.4894992972062369	0.49662162162162166
euggr_Euglena_SEC_1-2017_virNOG_elut.tidy	Euglena_SEC_1-2017	Euglena_SEC_24a_01082017	light_m.9927	10	1406.1668169	euggr	0.06756756756756757	0.5882352941176471	0.5871239351527606	0.699523052464229
euggr_Euglena_SEC_1-2017_virNOG_elut.tidy	Euglena_SEC_1-2017	Euglena_SEC_24a_01082017	light_m.99326	1	118.878345068	euggr	0.006756756756756757	1	0.9852382887852056	1
euggr_Euglena_SEC_1-2017_virNOG_elut.tidy	Euglena_SEC_1-2017	Euglena_SEC_24a_01082017	light_m.99456	1	157.806817221	euggr	0.006756756756756757	1	0.8085782043515238	1
euggr_Euglena_SEC_1-2017_virNOG_elut.tidy	Euglena_SEC_1-2017	Euglena_SEC_24a_01082017	light_m.99506	1	72.932686885	euggr	0.006756756756756757	1	1	1
euggr_Euglena_SEC_1-2017_virNOG_elut.tidy	Euglena_SEC_1-2017	Euglena_SEC_24a_01082017	light_m.99674	1	143.031175397	euggr	0.006756756756756757	1	1	1
euggr_Euglena_SEC_1-2017_virNOG_elut.tidy	Euglena_SEC_1-2017	Euglena_SEC_25a_01082017	ENOG411DPMX	9	1231.73343092	euggr	0.030508474576271188	0.8181818181818182	0.7492012661887818	0.40770416024653316
euggr_Euglena_SEC_1-2017_virNOG_elut.tidy	Euglena_SEC_1-2017	Euglena_SEC_25a_01082017	ENOG411DPN6	9	936.535387034	euggr	0.030508474576271188	0.07086614173228346	0.07848541981938194	0.07855331642866677
euggr_Euglena_SEC_1-2017_virNOG_elut.tidy	Euglena_SEC_1-2017	Euglena_SEC_25a_01082017	ENOG411DPN7	2	431.103590857	euggr	0.006779661016949152	0.4	0.37164837710731863	0.2142372881355932
euggr_Euglena_SEC_1-2017_virNOG_elut.tidy	Euglena_SEC_1-2017	Euglena_SEC_25a_01082017	ENOG411DPNI	2	170.034101045	euggr	0.006779661016949152	0.08333333333333333	0.08055489059037227	0.06194144838212635
euggr_Euglena_SEC_1-2017_virNOG_elut.tidy	Euglena_SEC_1-2017	Euglena_SEC_25a_01082017	ENOG411DPNR	1	122.346412081	euggr	0.003389830508474576	0.25	0.23254722446869908	0.14491525423728813
euggr_Euglena_SEC_1-2017_virNOG_elut.tidy	Euglena_SEC_1-2017	Euglena_SEC_25a_01082017	ENOG411DPPK	3	61.2000810759	euggr	0.010169491525423728	0.6	0.44798395081266734	0.3288135593220339
euggr_Euglena_SEC_1-2017_virNOG_elut.tidy	Euglena_SEC_1-2017	Euglena_SEC_25a_01082017	ENOG411DPQB	1	10.6387617561	euggr	0.003389830508474576	0.3333333333333333	0.23861062860749435	0.3288135593220339
euggr_Euglena_SEC_1-2017_virNOG_elut.tidy	Euglena_SEC_1-2017	Euglena_SEC_25a_01082017	ENOG411DPQI	5	369.822250651	euggr	0.01694915254237288	0.5555555555555556	0.39544454947952873	0.2740112994350282
euggr_Euglena_SEC_1-2017_virNOG_elut.tidy	Euglena_SEC_1-2017	Euglena_SEC_25a_01082017	ENOG411DPQN	1	25.5257033313	euggr	0.003389830508474576	1	1	1
euggr_Euglena_SEC_1-2017_virNOG_elut.tidy	Euglena_SEC_1-2017	Euglena_SEC_25a_01082017	ENOG411DPQZ	2	63.1285669846	euggr	0.006779661016949152	1	0.8815482486751378	0.8915254237288135
euggr_Euglena_SEC_1-2017_virNOG_elut.tidy	Euglena_SEC_1-2017	Euglena_SEC_25a_01082017	ENOG411DPR3	2	186.975413702	euggr	0.006779661016949152	0.4	0.19822080866198055	0.16440677966101694
euggr_Euglena_SEC_1-2017_virNOG_elut.tidy	Euglena_SEC_1-2017	Euglena_SEC_25a_01082017	ENOG411DPR4	6	226.220485736	euggr	0.020338983050847456	0.2608695652173913	0.15877452271292813	0.15121591746499632
euggr_Euglena_SEC_1-2017_virNOG_elut.tidy	Euglena_SEC_1-2017	Euglena_SEC_25a_01082017	ENOG411DPR9	8	167.354227602	euggr	0.02711864406779661	0.5	0.4474370543143927	0.2745762711864407
euggr_Euglena_SEC_1-2017_virNOG_elut.tidy	Euglena_SEC_1-2017	Euglena_SEC_25a_01082017	ENOG411DPRF	2	281.923280972	euggr	0.006779661016949152	0.3333333333333333	0.224905371910363	0.17853107344632768
euggr_Euglena_SEC_1-2017_virNOG_elut.tidy	Euglena_SEC_1-2017	Euglena_SEC_25a_01082017	ENOG411DPRP	4	207.325762986	euggr	0.013559322033898305	0.5714285714285714	0.49903625290099285	0.31380145278450366
euggr_Euglena_SEC_1-2017_virNOG_elut.tidy	Euglena_SEC_1-2017	Euglena_SEC_25a_01082017	ENOG411DPSD	6	286.753279196	euggr	0.020338983050847456	0.028708133971291867	0.023669292724539503	0.028124239721028302
euggr_Euglena_SEC_1-2017_virNOG_elut.tidy	Euglena_SEC_1-2017	Euglena_SEC_25a_01082017	ENOG411DPSG	1	62.3343358253	euggr	0.003389830508474576	0.3333333333333333	0.13806045557036783	0.3265536723163842
euggr_Euglena_SEC_1-2017_virNOG_elut.tidy	Euglena_SEC_1-2017	Euglena_SEC_25a_01082017	ENOG411DPSZ	1	5.97470741329	euggr	0.003389830508474576	0.008928571428571428	0.00722710712355837	0.007627118644067797
euggr_Euglena_SEC_1-2017_virNOG_elut.tidy	Euglena_SEC_1-2017	Euglena_SEC_25a_01082017	ENOG411DPT3	3	29.9252451648	euggr	0.010169491525423728	0.25	0.109756890991824	0.22485875706214686
euggr_Euglena_SEC_1-2017_virNOG_elut.tidy	Euglena_SEC_1-2017	Euglena_SEC_25a_01082017	ENOG411DPT8	1	125.296569479	euggr	0.003389830508474576	1	1	0.8169491525423729
euggr_Euglena_SEC_1-2017_virNOG_elut.tidy	Euglena_SEC_1-2017	Euglena_SEC_25a_01082017	ENOG411DPTP	2	265.821743637	euggr	0.006779661016949152	1	1	1
euggr_Euglena_SEC_1-2017_virNOG_elut.tidy	Euglena_SEC_1-2017	Euglena_SEC_25a_01082017	ENOG411DPU4	11	354.298232883	euggr	0.03728813559322034	0.20754716981132076	0.1743254236687475	0.11397505596418292
euggr_Euglena_SEC_1-2017_virNOG_elut.tidy	Euglena_SEC_1-2017	Euglena_SEC_25a_01082017	ENOG411DPUE	1	240.96167027	euggr	0.003389830508474576	0.029411764705882353	0.03064578563962582	0.029476787030213704
euggr_Euglena_SEC_1-2017_virNOG_elut.tidy	Euglena_SEC_1-2017	Euglena_SEC_25a_01082017	ENOG411DPVE	1	2.34671465185	euggr	0.003389830508474576	0.058823529411764705	0.02489944443337414	0.045064805583250246
euggr_Euglena_SEC_1-2017_virNOG_elut.tidy	Euglena_SEC_1-2017	Euglena_SEC_25a_01082017	ENOG411DPVW	13	960.877797204	euggr	0.04406779661016949	0.5	0.531544997326161	0.32449922958397537
euggr_Euglena_SEC_1-2017_virNOG_elut.tidy	Euglena_SEC_1-2017	Euglena_SEC_25a_01082017	ENOG411DPVX	59	2445.62234733	euggr	0.2	1	0.8102432248383311	0.5803921568627451
euggr_Euglena_SEC_1-2017_virNOG_elut.tidy	Euglena_SEC_1-2017	Euglena_SEC_25a_01082017	ENOG411DPVY	1	124.38597625	euggr	0.003389830508474576	1	0.9281668516976637	0.5016949152542373
euggr_Euglena_SEC_1-2017_virNOG_elut.tidy	Euglena_SEC_1-2017	Euglena_SEC_25a_01082017	ENOG411DPW7	9	201.684354567	euggr	0.030508474576271188	0.45	0.37665242901849344	0.2684745762711865
euggr_Euglena_SEC_1-2017_virNOG_elut.tidy	Euglena_SEC_1-2017	Euglena_SEC_25a_01082017	ENOG411DPWH	8	169.752214272	euggr	0.02711864406779661	0.0625	0.06460337325801632	0.05423728813559322
euggr_Euglena_SEC_1-2017_virNOG_elut.tidy	Euglena_SEC_1-2017	Euglena_SEC_25a_01082017	ENOG411DPX3	5	376.204613341	euggr	0.01694915254237288	0.7142857142857143	0.6604891582507609	0.414043583535109
euggr_Euglena_SEC_1-2017_virNOG_elut.tidy	Euglena_SEC_1-2017	Euglena_SEC_25a_01082017	ENOG411DPX6	8	109.604046247	euggr	0.02711864406779661	0.03636363636363636	0.01834729456305742	0.0604954367666232
euggr_Euglena_SEC_1-2017_virNOG_elut.tidy	Euglena_SEC_1-2017	Euglena_SEC_25a_01082017	ENOG411DPXD	10	377.206929718	euggr	0.03389830508474576	0.625	0.4381009697669796	0.4216101694915254
euggr_Euglena_SEC_1-2017_virNOG_elut.tidy	Euglena_SEC_1-2017	Euglena_SEC_25a_01082017	ENOG411DPYD	2	19.4191750079	euggr	0.006779661016949152	0.6666666666666666	0.3535559611809857	0.3864406779661017
euggr_Euglena_SEC_1-2017_virNOG_elut.tidy	Euglena_SEC_1-2017	Euglena_SEC_25a_01082017	ENOG411DPYM	1	35.881144851	euggr	0.003389830508474576	1	0.38625500096467325	0.7084745762711865
euggr_Euglena_SEC_1-2017_virNOG_elut.tidy	Euglena_SEC_1-2017	Euglena_SEC_25a_01082017	ENOG411DPYQ	62	4063.34793847	euggr	0.21016949152542372	0.4732824427480916	0.40898613514897586	0.2823651183853021
euggr_Euglena_SEC_1-2017_virNOG_elut.tidy	Euglena_SEC_1-2017	Euglena_SEC_25a_01082017	ENOG411DPZ5	1	19.6640297375	euggr	0.003389830508474576	0.5	0.42931795286369095	0.28983050847457625
euggr_Euglena_SEC_1-2017_virNOG_elut.tidy	Euglena_SEC_1-2017	Euglena_SEC_25a_01082017	ENOG411DPZ6	3	24.3839718716	euggr	0.010169491525423728	0.75	0.6893739682302931	0.373728813559322
euggr_Euglena_SEC_1-2017_virNOG_elut.tidy	Euglena_SEC_1-2017	Euglena_SEC_25a_01082017	ENOG411DPZR	11	1193.10049306	euggr	0.03728813559322034	0.22	0.23587719679372102	0.16854237288135593
euggr_Euglena_SEC_1-2017_virNOG_elut.tidy	Euglena_SEC_1-2017	Euglena_SEC_25a_01082017	ENOG411DQ01	3	727.773275626	euggr	0.010169491525423728	0.5	0.3684103918551923	0.19728813559322034
euggr_Euglena_SEC_1-2017_virNOG_elut.tidy	Euglena_SEC_1-2017	Euglena_SEC_25a_01082017	ENOG411DQ0A	2	9.11181574523	euggr	0.006779661016949152	0.5	0.5048609960182006	0.34067796610169493
euggr_Euglena_SEC_1-2017_virNOG_elut.tidy	Euglena_SEC_1-2017	Euglena_SEC_25a_01082017	ENOG411DQ0N	2	84.124040364	euggr	0.006779661016949152	0.6666666666666666	0.4293179528639002	0.3288135593220339
euggr_Euglena_SEC_1-2017_virNOG_elut.tidy	Euglena_SEC_1-2017	Euglena_SEC_25a_01082017	ENOG411DQ0Q	1	13.0063344461	euggr	0.003389830508474576	1	0.5718580533768175	0.5016949152542373
euggr_Euglena_SEC_1-2017_virNOG_elut.tidy	Euglena_SEC_1-2017	Euglena_SEC_25a_01082017	ENOG411DQ11	13	777.129141234	euggr	0.04406779661016949	0.3023255813953488	0.23175058184299366	0.17941888619854723
euggr_Euglena_SEC_1-2017_virNOG_elut.tidy	Euglena_SEC_1-2017	Euglena_SEC_25a_01082017	ENOG411DQ18	14	213.612039693	euggr	0.04745762711864407	0.5833333333333334	0.5824916948394535	0.33813559322033904
euggr_Euglena_SEC_1-2017_virNOG_elut.tidy	Euglena_SEC_1-2017	Euglena_SEC_25a_01082017	ENOG411DQ1N	1	15.1830568875	euggr	0.003389830508474576	1	0.415059073765841	0.5491525423728814
euggr_Euglena_SEC_1-2017_virNOG_elut.tidy	Euglena_SEC_1-2017	Euglena_SEC_25a_01082017	ENOG411DQ1Q	5	363.535155391	euggr	0.01694915254237288	0.08928571428571429	0.10260242110809588	0.08658806190125276
euggr_Euglena_SEC_1-2017_virNOG_elut.tidy	Euglena_SEC_1-2017	Euglena_SEC_25a_01082017	ENOG411DQ1T	14	63.7857983779	euggr	0.04745762711864407	0.6086956521739131	0.557436576495373	0.31710323574730354
euggr_Euglena_SEC_1-2017_virNOG_elut.tidy	Euglena_SEC_1-2017	Euglena_SEC_25a_01082017	ENOG411DQ20	14	114.663533761	euggr	0.04745762711864407	0.32558139534883723	0.2534591471436519	0.24800437397484967
euggr_Euglena_SEC_1-2017_virNOG_elut.tidy	Euglena_SEC_1-2017	Euglena_SEC_25a_01082017	ENOG411DQ2G	4	207.757028853	euggr	0.013559322033898305	0.8	0.6586795989146047	0.4384180790960452
euggr_Euglena_SEC_1-2017_virNOG_elut.tidy	Euglena_SEC_1-2017	Euglena_SEC_25a_01082017	ENOG411DQ37	8	105.396219994	euggr	0.02711864406779661	0.24242424242424243	0.26284772624162334	0.14052388289676426
euggr_Euglena_SEC_1-2017_virNOG_elut.tidy	Euglena_SEC_1-2017	Euglena_SEC_25a_01082017	ENOG411DQ3C	7	1312.75045704	euggr	0.023728813559322035	0.5	0.33699710335360045	0.255743879472693
euggr_Euglena_SEC_1-2017_virNOG_elut.tidy	Euglena_SEC_1-2017	Euglena_SEC_25a_01082017	ENOG411DQ3F	13	2154.87654337	euggr	0.04406779661016949	0.6190476190476191	0.5517386640227988	0.3651331719128329
euggr_Euglena_SEC_1-2017_virNOG_elut.tidy	Euglena_SEC_1-2017	Euglena_SEC_25a_01082017	ENOG411DQ3H	3	208.931362662	euggr	0.010169491525423728	0.125	0.1940061993340393	0.13855932203389829
euggr_Euglena_SEC_1-2017_virNOG_elut.tidy	Euglena_SEC_1-2017	Euglena_SEC_25a_01082017	ENOG411DQ48	1	40.0855526343	euggr	0.003389830508474576	0.058823529411764705	0.04430886264321706	0.040079760717846455
euggr_Euglena_SEC_1-2017_virNOG_elut.tidy	Euglena_SEC_1-2017	Euglena_SEC_25a_01082017	ENOG411DQ4F	38	4789.51779183	euggr	0.1288135593220339	0.8837209302325582	0.7727838135214847	0.5295668549905838
euggr_Euglena_SEC_1-2017_virNOG_elut.tidy	Euglena_SEC_1-2017	Euglena_SEC_25a_01082017	ENOG411DQ52	56	7350.72367377	euggr	0.18983050847457628	0.36363636363636365	0.4320884563203963	0.27858243451463793
euggr_Euglena_SEC_1-2017_virNOG_elut.tidy	Euglena_SEC_1-2017	Euglena_SEC_25a_01082017	ENOG411DQ54	1	152.632399818	euggr	0.003389830508474576	0.07142857142857142	0.08053727529725062	0.054721549636803875
euggr_Euglena_SEC_1-2017_virNOG_elut.tidy	Euglena_SEC_1-2017	Euglena_SEC_25a_01082017	ENOG411DQ55	1	17.1781950363	euggr	0.003389830508474576	0.25	0.1962697443512887	0.1694915254237288
euggr_Euglena_SEC_1-2017_virNOG_elut.tidy	Euglena_SEC_1-2017	Euglena_SEC_25a_01082017	ENOG411DQ5H	1	46.3291439314	euggr	0.003389830508474576	1	1	1
euggr_Euglena_SEC_1-2017_virNOG_elut.tidy	Euglena_SEC_1-2017	Euglena_SEC_25a_01082017	ENOG411DQ5Z	9	739.908745522	euggr	0.030508474576271188	0.21428571428571427	0.18490944281511226	0.14600484261501212
euggr_Euglena_SEC_1-2017_virNOG_elut.tidy	Euglena_SEC_1-2017	Euglena_SEC_25a_01082017	ENOG411DQ6E	1	30.1378591613	euggr	0.003389830508474576	0.047619047619047616	0.039665466761234384	0.026150121065375304
euggr_Euglena_SEC_1-2017_virNOG_elut.tidy	Euglena_SEC_1-2017	Euglena_SEC_25a_01082017	ENOG411DQ6Z	2	44.9952235037	euggr	0.006779661016949152	1	0.8585543378172849	0.5016949152542373
euggr_Euglena_SEC_1-2017_virNOG_elut.tidy	Euglena_SEC_1-2017	Euglena_SEC_25a_01082017	ENOG411DQ70	2	25.2347226488	euggr	0.006779661016949152	0.07142857142857142	0.06718023609822957	0.10734463276836158
euggr_Euglena_SEC_1-2017_virNOG_elut.tidy	Euglena_SEC_1-2017	Euglena_SEC_25a_01082017	ENOG411DQ82	22	1863.42996861	euggr	0.07457627118644068	0.5641025641025641	0.46624909796135283	0.3366585956416465
euggr_Euglena_SEC_1-2017_virNOG_elut.tidy	Euglena_SEC_1-2017	Euglena_SEC_25a_01082017	ENOG411DQ85	1	366.01166339	euggr	0.003389830508474576	0.16666666666666666	0.22193908373301108	0.14169491525423727
euggr_Euglena_SEC_1-2017_virNOG_elut.tidy	Euglena_SEC_1-2017	Euglena_SEC_25a_01082017	ENOG411DQ8D	13	1689.64991281	euggr	0.04406779661016949	0.4482758620689655	0.3948363433765541	0.2598480420806546
euggr_Euglena_SEC_1-2017_virNOG_elut.tidy	Euglena_SEC_1-2017	Euglena_SEC_25a_01082017	ENOG411DQ8H	7	415.278384847	euggr	0.023728813559322035	0.175	0.1307488915350956	0.11923728813559321
euggr_Euglena_SEC_1-2017_virNOG_elut.tidy	Euglena_SEC_1-2017	Euglena_SEC_25a_01082017	ENOG411DQA8	1	53.5200374498	euggr	0.003389830508474576	0.3333333333333333	0.3299379704515403	0.2847457627118644
euggr_Euglena_SEC_1-2017_virNOG_elut.tidy	Euglena_SEC_1-2017	Euglena_SEC_25a_01082017	ENOG411DQAJ	9	413.67196291	euggr	0.030508474576271188	0.09473684210526316	0.09425831499614985	0.05202497769848349
euggr_Euglena_SEC_1-2017_virNOG_elut.tidy	Euglena_SEC_1-2017	Euglena_SEC_25a_01082017	ENOG411DQB1	33	3628.77399064	euggr	0.11186440677966102	0.8461538461538461	0.711320711130711	0.4444342647732478
euggr_Euglena_SEC_1-2017_virNOG_elut.tidy	Euglena_SEC_1-2017	Euglena_SEC_25a_01082017	ENOG411DQB7	14	2010.32328177	euggr	0.04745762711864407	0.34146341463414637	0.4683020692098305	0.2615957007027697
euggr_Euglena_SEC_1-2017_virNOG_elut.tidy	Euglena_SEC_1-2017	Euglena_SEC_25a_01082017	ENOG411DQBD	1	31.8074477041	euggr	0.003389830508474576	1	1	1
euggr_Euglena_SEC_1-2017_virNOG_elut.tidy	Euglena_SEC_1-2017	Euglena_SEC_25a_01082017	ENOG411DQBJ	4	199.488380057	euggr	0.013559322033898305	0.04819277108433735	0.029314576904730678	0.03459365493263798
euggr_Euglena_SEC_1-2017_virNOG_elut.tidy	Euglena_SEC_1-2017	Euglena_SEC_25a_01082017	ENOG411DQBR	3	116.816002089	euggr	0.010169491525423728	0.17647058823529413	0.1101274520200963	0.12023928215353936
euggr_Euglena_SEC_1-2017_virNOG_elut.tidy	Euglena_SEC_1-2017	Euglena_SEC_25a_01082017	ENOG411DQBX	3	167.902240595	euggr	0.010169491525423728	0.08333333333333333	0.07990268678588869	0.06964560862865947
euggr_Euglena_SEC_1-2017_virNOG_elut.tidy	Euglena_SEC_1-2017	Euglena_SEC_25a_01082017	ENOG411DQBZ	16	386.054338166	euggr	0.05423728813559322	0.04892966360856269	0.03668511550926222	0.05423728813559322
euggr_Euglena_SEC_1-2017_virNOG_elut.tidy	Euglena_SEC_1-2017	Euglena_SEC_25a_01082017	ENOG411DQCC	6	18.9733615019	euggr	0.020338983050847456	0.09836065573770492	0.09018170689530912	0.0783550986385107
euggr_Euglena_SEC_1-2017_virNOG_elut.tidy	Euglena_SEC_1-2017	Euglena_SEC_25a_01082017	ENOG411DQCR	1	18.0909073585	euggr	0.003389830508474576	1	0.403510792113266	0.535593220338983
euggr_Euglena_SEC_1-2017_virNOG_elut.tidy	Euglena_SEC_1-2017	Euglena_SEC_25a_01082017	ENOG411DQCX	2	19.7867312933	euggr	0.006779661016949152	0.5	0.25901947776397116	0.3864406779661017
euggr_Euglena_SEC_1-2017_virNOG_elut.tidy	Euglena_SEC_1-2017	Euglena_SEC_25a_01082017	ENOG411DQD0	1	50.656927267	euggr	0.003389830508474576	0.16666666666666666	0.1416920614300889	0.17033898305084746
euggr_Euglena_SEC_1-2017_virNOG_elut.tidy	Euglena_SEC_1-2017	Euglena_SEC_25a_01082017	ENOG411DQDT	1	241.911488861	euggr	0.003389830508474576	0.07692307692307693	0.11380611321246119	0.05241199478487614
euggr_Euglena_SEC_1-2017_virNOG_elut.tidy	Euglena_SEC_1-2017	Euglena_SEC_25a_01082017	ENOG411DQE3	1	42.0150661049	euggr	0.003389830508474576	0.030303030303030304	0.02109309591112755	0.023215202876219823
euggr_Euglena_SEC_1-2017_virNOG_elut.tidy	Euglena_SEC_1-2017	Euglena_SEC_25a_01082017	ENOG411DQE9	12	1652.01367462	euggr	0.04067796610169491	0.8	0.8258790761995731	0.4013559322033898
euggr_Euglena_SEC_1-2017_virNOG_elut.tidy	Euglena_SEC_1-2017	Euglena_SEC_25a_01082017	ENOG411DQET	11	468.815924635	euggr	0.03728813559322034	0.7857142857142857	0.6404744681220953	0.4687651331719129
euggr_Euglena_SEC_1-2017_virNOG_elut.tidy	Euglena_SEC_1-2017	Euglena_SEC_25a_01082017	ENOG411DQEY	5	214.127806605	euggr	0.01694915254237288	0.8333333333333334	0.48595820416999075	0.4110169491525424
euggr_Euglena_SEC_1-2017_virNOG_elut.tidy	Euglena_SEC_1-2017	Euglena_SEC_25a_01082017	ENOG411DQFH	3	287.625100138	euggr	0.010169491525423728	0.5	0.3344745411518527	0.25084745762711863
euggr_Euglena_SEC_1-2017_virNOG_elut.tidy	Euglena_SEC_1-2017	Euglena_SEC_25a_01082017	ENOG411DQG6	2	80.3864986777	euggr	0.006779661016949152	0.125	0.05255487369388336	0.10482398956975228
euggr_Euglena_SEC_1-2017_virNOG_elut.tidy	Euglena_SEC_1-2017	Euglena_SEC_25a_01082017	ENOG411DQH1	2	65.3741106843	euggr	0.006779661016949152	0.6666666666666666	0.5464046672822735	0.3288135593220339
euggr_Euglena_SEC_1-2017_virNOG_elut.tidy	Euglena_SEC_1-2017	Euglena_SEC_25a_01082017	ENOG411DQH3	15	857.909531927	euggr	0.05084745762711865	0.6521739130434783	0.6065248733850145	0.3271923360353722
euggr_Euglena_SEC_1-2017_virNOG_elut.tidy	Euglena_SEC_1-2017	Euglena_SEC_25a_01082017	ENOG411DQH4	2	357.086436439	euggr	0.006779661016949152	0.06060606060606061	0.06428245440369898	0.049512069851052894
euggr_Euglena_SEC_1-2017_virNOG_elut.tidy	Euglena_SEC_1-2017	Euglena_SEC_25a_01082017	ENOG411DQHG	1	108.82349276	euggr	0.003389830508474576	0.5	0.43580156566830447	0.34067796610169493
euggr_Euglena_SEC_1-2017_virNOG_elut.tidy	Euglena_SEC_1-2017	Euglena_SEC_25a_01082017	ENOG411DQHJ	24	2435.47105252	euggr	0.08135593220338982	0.7272727272727273	0.6657165825633606	0.411864406779661
euggr_Euglena_SEC_1-2017_virNOG_elut.tidy	Euglena_SEC_1-2017	Euglena_SEC_25a_01082017	ENOG411DQHU	5	205.351084793	euggr	0.01694915254237288	0.09433962264150944	0.10584764375715186	0.06427886152862168
euggr_Euglena_SEC_1-2017_virNOG_elut.tidy	Euglena_SEC_1-2017	Euglena_SEC_25a_01082017	ENOG411DQIC	9	120.98532715	euggr	0.030508474576271188	0.20930232558139536	0.186157478259182	0.19699757869249396
euggr_Euglena_SEC_1-2017_virNOG_elut.tidy	Euglena_SEC_1-2017	Euglena_SEC_25a_01082017	ENOG411DQIV	1	19.0422431254	euggr	0.003389830508474576	0.3333333333333333	0.20856231173208006	0.19999999999999998
euggr_Euglena_SEC_1-2017_virNOG_elut.tidy	Euglena_SEC_1-2017	Euglena_SEC_25a_01082017	ENOG411DQJ6	1	51.3092152031	euggr	0.003389830508474576	0.16666666666666666	0.13239171917428014	0.09152542372881356
euggr_Euglena_SEC_1-2017_virNOG_elut.tidy	Euglena_SEC_1-2017	Euglena_SEC_25a_01082017	ENOG411DQJB	7	998.247886153	euggr	0.023728813559322035	0.5833333333333334	0.5820283656278227	0.32881355932203393
euggr_Euglena_SEC_1-2017_virNOG_elut.tidy	Euglena_SEC_1-2017	Euglena_SEC_25a_01082017	ENOG411DQJJ	1	67.6317936916	euggr	0.003389830508474576	0.038461538461538464	0.024882675412044385	0.036897001303780964
euggr_Euglena_SEC_1-2017_virNOG_elut.tidy	Euglena_SEC_1-2017	Euglena_SEC_25a_01082017	ENOG411DQK2	2	12.3566578599	euggr	0.006779661016949152	0.6666666666666666	0.5927901222264539	0.5898305084745763
euggr_Euglena_SEC_1-2017_virNOG_elut.tidy	Euglena_SEC_1-2017	Euglena_SEC_25a_01082017	ENOG411DQK4	3	279.023678753	euggr	0.010169491525423728	0.06521739130434782	0.045252223378378274	0.0486682808716707
euggr_Euglena_SEC_1-2017_virNOG_elut.tidy	Euglena_SEC_1-2017	Euglena_SEC_25a_01082017	ENOG411DQKG	2	188.586989104	euggr	0.006779661016949152	0.2857142857142857	0.3393409362608536	0.17820823244552056
euggr_Euglena_SEC_1-2017_virNOG_elut.tidy	Euglena_SEC_1-2017	Euglena_SEC_25a_01082017	ENOG411DQKP	1	275.550418862	euggr	0.003389830508474576	0.14285714285714285	0.29608134680274323	0.08280871670702179
euggr_Euglena_SEC_1-2017_virNOG_elut.tidy	Euglena_SEC_1-2017	Euglena_SEC_25a_01082017	ENOG411DQMA	2	251.274934108	euggr	0.006779661016949152	0.4	0.22152296937665636	0.3064406779661017
euggr_Euglena_SEC_1-2017_virNOG_elut.tidy	Euglena_SEC_1-2017	Euglena_SEC_25a_01082017	ENOG411DQMB	1	68.9680302979	euggr	0.003389830508474576	0.3333333333333333	0.3581289760237187	0.19887005649717515
euggr_Euglena_SEC_1-2017_virNOG_elut.tidy	Euglena_SEC_1-2017	Euglena_SEC_25a_01082017	ENOG411DQME	29	506.11366825	euggr	0.09830508474576272	0.13942307692307693	0.14642422598585728	0.1068122555410691
euggr_Euglena_SEC_1-2017_virNOG_elut.tidy	Euglena_SEC_1-2017	Euglena_SEC_25a_01082017	ENOG411DQP6	10	1040.66149387	euggr	0.03389830508474576	0.5555555555555556	0.5304685926723719	0.3922518159806296
euggr_Euglena_SEC_1-2017_virNOG_elut.tidy	Euglena_SEC_1-2017	Euglena_SEC_25a_01082017	ENOG411DQP8	2	172.15842776	euggr	0.006779661016949152	0.3333333333333333	0.25958759940652243	0.16440677966101694
euggr_Euglena_SEC_1-2017_virNOG_elut.tidy	Euglena_SEC_1-2017	Euglena_SEC_25a_01082017	ENOG411DQPC	1	189.989861067	euggr	0.003389830508474576	0.5	0.43012610200404666	0.25084745762711863
euggr_Euglena_SEC_1-2017_virNOG_elut.tidy	Euglena_SEC_1-2017	Euglena_SEC_25a_01082017	ENOG411DQPE	25	580.464006438	euggr	0.0847457627118644	0.6097560975609756	0.4784821171168975	0.32881355932203393
euggr_Euglena_SEC_1-2017_virNOG_elut.tidy	Euglena_SEC_1-2017	Euglena_SEC_25a_01082017	ENOG411DQPK	2	37.3196787224	euggr	0.006779661016949152	0.25	0.32289042288429765	0.23825665859564166
euggr_Euglena_SEC_1-2017_virNOG_elut.tidy	Euglena_SEC_1-2017	Euglena_SEC_25a_01082017	ENOG411DQPX	1	3.43166457875	euggr	0.003389830508474576	0.05263157894736842	0.03595731174994157	0.04495985727029438
euggr_Euglena_SEC_1-2017_virNOG_elut.tidy	Euglena_SEC_1-2017	Euglena_SEC_25a_01082017	ENOG411DQQ0	16	34.1383456537	euggr	0.05423728813559322	0.64	0.8022949432849411	0.3514576271186441
euggr_Euglena_SEC_1-2017_virNOG_elut.tidy	Euglena_SEC_1-2017	Euglena_SEC_25a_01082017	ENOG411DQQW	22	1299.96540911	euggr	0.07457627118644068	0.3055555555555556	0.3322957477536189	0.23408662900188326
euggr_Euglena_SEC_1-2017_virNOG_elut.tidy	Euglena_SEC_1-2017	Euglena_SEC_25a_01082017	ENOG411DQRI	2	70.904391397	euggr	0.006779661016949152	1	1	1
euggr_Euglena_SEC_1-2017_virNOG_elut.tidy	Euglena_SEC_1-2017	Euglena_SEC_25a_01082017	ENOG411DQRK	24	1198.64089054	euggr	0.08135593220338982	0.6486486486486487	0.502877103667454	0.2818401937046005
euggr_Euglena_SEC_1-2017_virNOG_elut.tidy	Euglena_SEC_1-2017	Euglena_SEC_25a_01082017	ENOG411DQRN	2	136.793554928	euggr	0.006779661016949152	0.10526315789473684	0.09981626179921455	0.07136485280999108
euggr_Euglena_SEC_1-2017_virNOG_elut.tidy	Euglena_SEC_1-2017	Euglena_SEC_25a_01082017	ENOG411DQRX	3	508.435734008	euggr	0.010169491525423728	0.125	0.10348120601016812	0.12578055307760927
euggr_Euglena_SEC_1-2017_virNOG_elut.tidy	Euglena_SEC_1-2017	Euglena_SEC_25a_01082017	ENOG411DQS2	30	4371.42965392	euggr	0.1016949152542373	0.75	0.5011426896233487	0.2818401937046005
euggr_Euglena_SEC_1-2017_virNOG_elut.tidy	Euglena_SEC_1-2017	Euglena_SEC_25a_01082017	ENOG411DQS5	3	174.525837723	euggr	0.010169491525423728	0.23076923076923078	0.30346524843724854	0.2706649282920469
euggr_Euglena_SEC_1-2017_virNOG_elut.tidy	Euglena_SEC_1-2017	Euglena_SEC_25a_01082017	ENOG411DQSW	6	241.602558873	euggr	0.020338983050847456	0.05714285714285714	0.047912446444894646	0.0437772397094431
euggr_Euglena_SEC_1-2017_virNOG_elut.tidy	Euglena_SEC_1-2017	Euglena_SEC_25a_01082017	ENOG411DQTA	2	144.547274041	euggr	0.006779661016949152	0.25	0.22824498759877992	0.1096045197740113
euggr_Euglena_SEC_1-2017_virNOG_elut.tidy	Euglena_SEC_1-2017	Euglena_SEC_25a_01082017	ENOG411DQU2	5	230.189266188	euggr	0.01694915254237288	0.7142857142857143	0.6148257102738817	0.414043583535109
euggr_Euglena_SEC_1-2017_virNOG_elut.tidy	Euglena_SEC_1-2017	Euglena_SEC_25a_01082017	ENOG411DQUC	1	166.495179917	euggr	0.003389830508474576	0.5	0.45853499103761847	0.2745762711864407
euggr_Euglena_SEC_1-2017_virNOG_elut.tidy	Euglena_SEC_1-2017	Euglena_SEC_25a_01082017	ENOG411DQVX	2	219.10385659600001	euggr	0.006779661016949152	1	1	0.9966101694915255
euggr_Euglena_SEC_1-2017_virNOG_elut.tidy	Euglena_SEC_1-2017	Euglena_SEC_25a_01082017	ENOG411DQWH	6	576.487453996	euggr	0.020338983050847456	0.5	0.38401304326452546	0.24661016949152542
euggr_Euglena_SEC_1-2017_virNOG_elut.tidy	Euglena_SEC_1-2017	Euglena_SEC_25a_01082017	ENOG411DQWJ	6	402.373736645	euggr	0.020338983050847456	0.6666666666666666	0.4224240489031595	0.24661016949152542
euggr_Euglena_SEC_1-2017_virNOG_elut.tidy	Euglena_SEC_1-2017	Euglena_SEC_25a_01082017	ENOG411DQWR	82	1797.64851564	euggr	0.27796610169491526	0.8282828282828283	0.7236145245376654	0.425635593220339
euggr_Euglena_SEC_1-2017_virNOG_elut.tidy	Euglena_SEC_1-2017	Euglena_SEC_25a_01082017	ENOG411DQWY	15	1291.92424131	euggr	0.05084745762711865	0.5555555555555556	0.6076613905380646	0.3050847457627119
euggr_Euglena_SEC_1-2017_virNOG_elut.tidy	Euglena_SEC_1-2017	Euglena_SEC_25a_01082017	ENOG411DQWZ	5	557.152696943	euggr	0.01694915254237288	0.7142857142857143	0.6852238502455978	0.3559322033898305
euggr_Euglena_SEC_1-2017_virNOG_elut.tidy	Euglena_SEC_1-2017	Euglena_SEC_25a_01082017	ENOG411DQX7	3	166.068610375	euggr	0.010169491525423728	0.08571428571428572	0.10298121571345334	0.06566585956416465
euggr_Euglena_SEC_1-2017_virNOG_elut.tidy	Euglena_SEC_1-2017	Euglena_SEC_25a_01082017	ENOG411DQXP	14	316.709839928	euggr	0.04745762711864407	0.3888888888888889	0.32754055198379367	0.23201506591337098
euggr_Euglena_SEC_1-2017_virNOG_elut.tidy	Euglena_SEC_1-2017	Euglena_SEC_25a_01082017	ENOG411DQYA	1	14.8483955407	euggr	0.003389830508474576	0.5	0.12005890886220337	0.24915254237288137
euggr_Euglena_SEC_1-2017_virNOG_elut.tidy	Euglena_SEC_1-2017	Euglena_SEC_25a_01082017	ENOG411DQYH	23	1419.5066137	euggr	0.07796610169491526	0.1564625850340136	0.1776149467737935	0.11986625158537992
euggr_Euglena_SEC_1-2017_virNOG_elut.tidy	Euglena_SEC_1-2017	Euglena_SEC_25a_01082017	ENOG411DQYJ	11	104.682341915	euggr	0.03728813559322034	0.44	0.3804352156572443	0.23566101694915254
euggr_Euglena_SEC_1-2017_virNOG_elut.tidy	Euglena_SEC_1-2017	Euglena_SEC_25a_01082017	ENOG411DQYV	3	746.3158575	euggr	0.010169491525423728	0.15	0.13632121355157814	0.23535108958837772
euggr_Euglena_SEC_1-2017_virNOG_elut.tidy	Euglena_SEC_1-2017	Euglena_SEC_25a_01082017	ENOG411DQZ4	1	93.4256712126	euggr	0.003389830508474576	0.5	0.22209118250361912	0.31186440677966104
euggr_Euglena_SEC_1-2017_virNOG_elut.tidy	Euglena_SEC_1-2017	Euglena_SEC_25a_01082017	ENOG411DQZ5	32	492.512901682	euggr	0.10847457627118644	0.5517241379310345	0.4550245051541556	0.32916423144360024
euggr_Euglena_SEC_1-2017_virNOG_elut.tidy	Euglena_SEC_1-2017	Euglena_SEC_25a_01082017	ENOG411DQZ6	1	39.0053194135	euggr	0.003389830508474576	1	0.38815785408527426	0.5898305084745763
euggr_Euglena_SEC_1-2017_virNOG_elut.tidy	Euglena_SEC_1-2017	Euglena_SEC_25a_01082017	ENOG411DQZ7	2	24.8929722637	euggr	0.006779661016949152	1	0.8883159273476372	1
euggr_Euglena_SEC_1-2017_virNOG_elut.tidy	Euglena_SEC_1-2017	Euglena_SEC_25a_01082017	ENOG411DQZC	2	125.153155645	euggr	0.006779661016949152	0.02040816326530612	0.017255342962513406	0.01957800069180214
euggr_Euglena_SEC_1-2017_virNOG_elut.tidy	Euglena_SEC_1-2017	Euglena_SEC_25a_01082017	ENOG411DR00	8	1194.48040509	euggr	0.02711864406779661	0.6666666666666666	0.6219674779393082	0.3344632768361582
euggr_Euglena_SEC_1-2017_virNOG_elut.tidy	Euglena_SEC_1-2017	Euglena_SEC_25a_01082017	ENOG411DR0P	32	4309.5615525	euggr	0.10847457627118644	0.32653061224489793	0.37176021634596684	0.250155655482532
euggr_Euglena_SEC_1-2017_virNOG_elut.tidy	Euglena_SEC_1-2017	Euglena_SEC_25a_01082017	ENOG411DR0Z	1	140.458896638	euggr	0.003389830508474576	1	1	1
euggr_Euglena_SEC_1-2017_virNOG_elut.tidy	Euglena_SEC_1-2017	Euglena_SEC_25a_01082017	ENOG411DR12	2	20.3211547581	euggr	0.006779661016949152	0.2857142857142857	0.20957598582753756	0.16561743341404359
euggr_Euglena_SEC_1-2017_virNOG_elut.tidy	Euglena_SEC_1-2017	Euglena_SEC_25a_01082017	ENOG411DR1G	8	717.657175009	euggr	0.02711864406779661	0.36363636363636365	0.33225580584442777	0.21818181818181817
euggr_Euglena_SEC_1-2017_virNOG_elut.tidy	Euglena_SEC_1-2017	Euglena_SEC_25a_01082017	ENOG411DR1J	4	174.854056778	euggr	0.013559322033898305	0.10810810810810811	0.06909723692227139	0.08851224105461393
euggr_Euglena_SEC_1-2017_virNOG_elut.tidy	Euglena_SEC_1-2017	Euglena_SEC_25a_01082017	ENOG411DR1N	14	526.710184896	euggr	0.04745762711864407	0.21212121212121213	0.16599092193479476	0.1445300462249615
euggr_Euglena_SEC_1-2017_virNOG_elut.tidy	Euglena_SEC_1-2017	Euglena_SEC_25a_01082017	ENOG411DR1Q	1	101.735676033	euggr	0.003389830508474576	0.2	0.1901708019547335	0.1071186440677966
euggr_Euglena_SEC_1-2017_virNOG_elut.tidy	Euglena_SEC_1-2017	Euglena_SEC_25a_01082017	ENOG411DR1T	4	33.8869939658	euggr	0.013559322033898305	0.4444444444444444	0.3562843745055677	0.2621468926553672
euggr_Euglena_SEC_1-2017_virNOG_elut.tidy	Euglena_SEC_1-2017	Euglena_SEC_25a_01082017	ENOG411DR1Y	1	11.614625187	euggr	0.003389830508474576	0.125	0.07151909637838759	0.14110169491525423
euggr_Euglena_SEC_1-2017_virNOG_elut.tidy	Euglena_SEC_1-2017	Euglena_SEC_25a_01082017	ENOG411DR2N	17	1807.8457614	euggr	0.0576271186440678	0.4722222222222222	0.4536096798257181	0.2833333333333333
euggr_Euglena_SEC_1-2017_virNOG_elut.tidy	Euglena_SEC_1-2017	Euglena_SEC_25a_01082017	ENOG411DR3A	18	1173.54491372	euggr	0.061016949152542375	0.6923076923076923	0.5484509485747863	0.29593220338983056
euggr_Euglena_SEC_1-2017_virNOG_elut.tidy	Euglena_SEC_1-2017	Euglena_SEC_25a_01082017	ENOG411DR3E	6	584.97792304	euggr	0.020338983050847456	0.5454545454545454	0.5584857325902156	0.3294915254237288
euggr_Euglena_SEC_1-2017_virNOG_elut.tidy	Euglena_SEC_1-2017	Euglena_SEC_25a_01082017	ENOG411DR3X	1	2.45193728506	euggr	0.003389830508474576	0.25	0.1165119486067571	0.13728813559322034
euggr_Euglena_SEC_1-2017_virNOG_elut.tidy	Euglena_SEC_1-2017	Euglena_SEC_25a_01082017	ENOG411DR4Q	1	7.05501938603	euggr	0.003389830508474576	0.1111111111111111	0.10160728007456211	0.06666666666666667
euggr_Euglena_SEC_1-2017_virNOG_elut.tidy	Euglena_SEC_1-2017	Euglena_SEC_25a_01082017	ENOG411DR51	1	65.1986855454	euggr	0.003389830508474576	0.25	0.46595841386235204	0.19887005649717515
euggr_Euglena_SEC_1-2017_virNOG_elut.tidy	Euglena_SEC_1-2017	Euglena_SEC_25a_01082017	ENOG411DR52	5	270.903629913	euggr	0.01694915254237288	0.625	0.6770562028061161	0.375
euggr_Euglena_SEC_1-2017_virNOG_elut.tidy	Euglena_SEC_1-2017	Euglena_SEC_25a_01082017	ENOG411DR5D	1	125.48349957	euggr	0.003389830508474576	0.5	0.4618433761758213	0.2677966101694915
euggr_Euglena_SEC_1-2017_virNOG_elut.tidy	Euglena_SEC_1-2017	Euglena_SEC_25a_01082017	ENOG411DR5H	1	172.464328571	euggr	0.003389830508474576	0.2	0.09190830091403338	0.11932203389830509
euggr_Euglena_SEC_1-2017_virNOG_elut.tidy	Euglena_SEC_1-2017	Euglena_SEC_25a_01082017	ENOG411DR5P	1	118.433864763	euggr	0.003389830508474576	0.5	0.2604191269230005	0.16440677966101694
euggr_Euglena_SEC_1-2017_virNOG_elut.tidy	Euglena_SEC_1-2017	Euglena_SEC_25a_01082017	ENOG411DR75	1	74.8240674877	euggr	0.003389830508474576	1	0.6564096795201191	0.5016949152542373
euggr_Euglena_SEC_1-2017_virNOG_elut.tidy	Euglena_SEC_1-2017	Euglena_SEC_25a_01082017	ENOG411DR7C	16	2990.59890518	euggr	0.05423728813559322	0.5333333333333333	0.45691448662572093	0.422676797194623
euggr_Euglena_SEC_1-2017_virNOG_elut.tidy	Euglena_SEC_1-2017	Euglena_SEC_25a_01082017	ENOG411DR7V	2	71.5845467345	euggr	0.006779661016949152	0.3333333333333333	0.3608864545674338	0.25536723163841807
euggr_Euglena_SEC_1-2017_virNOG_elut.tidy	Euglena_SEC_1-2017	Euglena_SEC_25a_01082017	ENOG411DR8U	4	708.327707997	euggr	0.013559322033898305	0.5714285714285714	0.5052047420606705	0.286682808716707
euggr_Euglena_SEC_1-2017_virNOG_elut.tidy	Euglena_SEC_1-2017	Euglena_SEC_25a_01082017	ENOG411DR90	2	152.543069868	euggr	0.006779661016949152	0.08333333333333333	0.09386547885070366	0.05677966101694915
euggr_Euglena_SEC_1-2017_virNOG_elut.tidy	Euglena_SEC_1-2017	Euglena_SEC_25a_01082017	ENOG411DR91	1	38.7103990896	euggr	0.003389830508474576	1	0.8154272242587973	0.7084745762711865
euggr_Euglena_SEC_1-2017_virNOG_elut.tidy	Euglena_SEC_1-2017	Euglena_SEC_25a_01082017	ENOG411DR99	1	25.6550750774	euggr	0.003389830508474576	1	0.6604891582503047	0.5016949152542373
euggr_Euglena_SEC_1-2017_virNOG_elut.tidy	Euglena_SEC_1-2017	Euglena_SEC_25a_01082017	ENOG411DRAV	7	615.426682613	euggr	0.023728813559322035	0.25925925925925924	0.17160504186532363	0.2745762711864407
euggr_Euglena_SEC_1-2017_virNOG_elut.tidy	Euglena_SEC_1-2017	Euglena_SEC_25a_01082017	ENOG411DRB0	4	181.240327992	euggr	0.013559322033898305	0.5714285714285714	0.5197842548231298	0.3344632768361582
euggr_Euglena_SEC_1-2017_virNOG_elut.tidy	Euglena_SEC_1-2017	Euglena_SEC_25a_01082017	ENOG411DRB2	1	36.0411716443	euggr	0.003389830508474576	1	0.9950866866527963	0.6813559322033899
euggr_Euglena_SEC_1-2017_virNOG_elut.tidy	Euglena_SEC_1-2017	Euglena_SEC_25a_01082017	ENOG411DRBE	5	354.656976518	euggr	0.01694915254237288	0.07142857142857142	0.04995021468292448	0.0791767554479419
euggr_Euglena_SEC_1-2017_virNOG_elut.tidy	Euglena_SEC_1-2017	Euglena_SEC_25a_01082017	ENOG411DRBG	2	23.1338295296	euggr	0.006779661016949152	1	0.9281668516953926	0.49830508474576274
euggr_Euglena_SEC_1-2017_virNOG_elut.tidy	Euglena_SEC_1-2017	Euglena_SEC_25a_01082017	ENOG411DRBH	13	471.370012609	euggr	0.04406779661016949	0.16666666666666666	0.12185545870494763	0.1569080636877247
euggr_Euglena_SEC_1-2017_virNOG_elut.tidy	Euglena_SEC_1-2017	Euglena_SEC_25a_01082017	ENOG411DRBM	14	180.037789154	euggr	0.04745762711864407	0.5185185185185185	0.4798196852499558	0.309353421217828
euggr_Euglena_SEC_1-2017_virNOG_elut.tidy	Euglena_SEC_1-2017	Euglena_SEC_25a_01082017	ENOG411DRC3	1	129.122995774	euggr	0.003389830508474576	1	0.928166851692184	0.5016949152542373
euggr_Euglena_SEC_1-2017_virNOG_elut.tidy	Euglena_SEC_1-2017	Euglena_SEC_25a_01082017	ENOG411DRC9	4	235.053291294	euggr	0.013559322033898305	0.4444444444444444	0.3640616240279564	0.2576271186440678
euggr_Euglena_SEC_1-2017_virNOG_elut.tidy	Euglena_SEC_1-2017	Euglena_SEC_25a_01082017	ENOG411DRCT	1	61.1237676988	euggr	0.003389830508474576	1	0.5764709357833899	0.5491525423728814
euggr_Euglena_SEC_1-2017_virNOG_elut.tidy	Euglena_SEC_1-2017	Euglena_SEC_25a_01082017	ENOG411DRDB	1	16.3883699822	euggr	0.003389830508474576	1	0.3837501311525183	0.49830508474576274
euggr_Euglena_SEC_1-2017_virNOG_elut.tidy	Euglena_SEC_1-2017	Euglena_SEC_25a_01082017	ENOG411DRDP	1	64.2933231954	euggr	0.003389830508474576	1	0.8249101064428073	0.6779661016949152
euggr_Euglena_SEC_1-2017_virNOG_elut.tidy	Euglena_SEC_1-2017	Euglena_SEC_25a_01082017	ENOG411DRE6	2	46.4117053204	euggr	0.006779661016949152	0.046511627906976744	0.02511452269094241	0.03563263697280252
euggr_Euglena_SEC_1-2017_virNOG_elut.tidy	Euglena_SEC_1-2017	Euglena_SEC_25a_01082017	ENOG411DREQ	3	329.066531277	euggr	0.010169491525423728	0.75	0.7905495958359846	0.447457627118644
euggr_Euglena_SEC_1-2017_virNOG_elut.tidy	Euglena_SEC_1-2017	Euglena_SEC_25a_01082017	ENOG411DRG5	2	158.52130469	euggr	0.006779661016949152	0.3333333333333333	0.31944108116287107	0.16610169491525426
euggr_Euglena_SEC_1-2017_virNOG_elut.tidy	Euglena_SEC_1-2017	Euglena_SEC_25a_01082017	ENOG411DRGG	1	25.0721194048	euggr	0.003389830508474576	0.3333333333333333	0.2939353459307227	0.19999999999999998
euggr_Euglena_SEC_1-2017_virNOG_elut.tidy	Euglena_SEC_1-2017	Euglena_SEC_25a_01082017	ENOG411DRH9	1	185.619626259	euggr	0.003389830508474576	0.0625	0.0982155706681816	0.042161016949152544
euggr_Euglena_SEC_1-2017_virNOG_elut.tidy	Euglena_SEC_1-2017	Euglena_SEC_25a_01082017	ENOG411DRHB	1	37.410318461	euggr	0.003389830508474576	1	0.4463000793167312	0.6745762711864407
euggr_Euglena_SEC_1-2017_virNOG_elut.tidy	Euglena_SEC_1-2017	Euglena_SEC_25a_01082017	ENOG411DRHD	2	194.213815781	euggr	0.006779661016949152	0.3333333333333333	0.30820539528642255	0.13152542372881357
euggr_Euglena_SEC_1-2017_virNOG_elut.tidy	Euglena_SEC_1-2017	Euglena_SEC_25a_01082017	ENOG411DRHI	4	72.8211888473	euggr	0.013559322033898305	0.17391304347826086	0.1998498354857953	0.1297820823244552
euggr_Euglena_SEC_1-2017_virNOG_elut.tidy	Euglena_SEC_1-2017	Euglena_SEC_25a_01082017	ENOG411DRHK	2	93.7366754443	euggr	0.006779661016949152	0.2857142857142857	0.2893409453321752	0.1423728813559322
euggr_Euglena_SEC_1-2017_virNOG_elut.tidy	Euglena_SEC_1-2017	Euglena_SEC_25a_01082017	ENOG411DRHS	4	54.8847809006	euggr	0.013559322033898305	0.5	0.5557145159296171	0.31380145278450366
euggr_Euglena_SEC_1-2017_virNOG_elut.tidy	Euglena_SEC_1-2017	Euglena_SEC_25a_01082017	ENOG411DRI4	1	119.751451984	euggr	0.003389830508474576	0.034482758620689655	0.03415949744918342	0.028755113968439508
euggr_Euglena_SEC_1-2017_virNOG_elut.tidy	Euglena_SEC_1-2017	Euglena_SEC_25a_01082017	ENOG411DRI9	2	38.2069162869	euggr	0.006779661016949152	0.11764705882352941	0.06953136210370153	0.3288135593220339
euggr_Euglena_SEC_1-2017_virNOG_elut.tidy	Euglena_SEC_1-2017	Euglena_SEC_25a_01082017	ENOG411DRIZ	1	24.7377598688	euggr	0.003389830508474576	0.022222222222222223	0.015296821570107326	0.01775200713648528
euggr_Euglena_SEC_1-2017_virNOG_elut.tidy	Euglena_SEC_1-2017	Euglena_SEC_25a_01082017	ENOG411DRJ6	31	1590.17444032	euggr	0.10508474576271186	0.7209302325581395	0.6883175441231245	0.3592432006306661
euggr_Euglena_SEC_1-2017_virNOG_elut.tidy	Euglena_SEC_1-2017	Euglena_SEC_25a_01082017	ENOG411DRJT	8	396.667432731	euggr	0.02711864406779661	0.27586206896551724	0.2852819786701392	0.16440677966101694
euggr_Euglena_SEC_1-2017_virNOG_elut.tidy	Euglena_SEC_1-2017	Euglena_SEC_25a_01082017	ENOG411DRK2	97	5426.07960209	euggr	0.3288135593220339	0.6423841059602649	0.5678803712058121	0.3723650241328993
euggr_Euglena_SEC_1-2017_virNOG_elut.tidy	Euglena_SEC_1-2017	Euglena_SEC_25a_01082017	ENOG411DRKY	1	48.1516744176	euggr	0.003389830508474576	0.3333333333333333	0.3657862082695692	0.19999999999999998
euggr_Euglena_SEC_1-2017_virNOG_elut.tidy	Euglena_SEC_1-2017	Euglena_SEC_25a_01082017	ENOG411DRM9	4	281.906032683	euggr	0.013559322033898305	1	1	0.664406779661017
euggr_Euglena_SEC_1-2017_virNOG_elut.tidy	Euglena_SEC_1-2017	Euglena_SEC_25a_01082017	ENOG411DRN1	3	255.037362889	euggr	0.010169491525423728	0.030927835051546393	0.024470718164408062	0.029669753625720774
euggr_Euglena_SEC_1-2017_virNOG_elut.tidy	Euglena_SEC_1-2017	Euglena_SEC_25a_01082017	ENOG411DRNJ	1	11.7349564098	euggr	0.003389830508474576	0.3333333333333333	0.2802158278568536	0.23615819209039546
euggr_Euglena_SEC_1-2017_virNOG_elut.tidy	Euglena_SEC_1-2017	Euglena_SEC_25a_01082017	ENOG411DRNP	15	976.319991072	euggr	0.05084745762711865	0.23809523809523808	0.2142577529036255	0.162227602905569
euggr_Euglena_SEC_1-2017_virNOG_elut.tidy	Euglena_SEC_1-2017	Euglena_SEC_25a_01082017	ENOG411DRP7	3	6.41848191059	euggr	0.010169491525423728	0.08823529411764706	0.07536345126154154	0.06163328197226502
euggr_Euglena_SEC_1-2017_virNOG_elut.tidy	Euglena_SEC_1-2017	Euglena_SEC_25a_01082017	ENOG411DRQ3	3	105.610547149	euggr	0.010169491525423728	0.1111111111111111	0.0964677253552654	0.08512241054613935
euggr_Euglena_SEC_1-2017_virNOG_elut.tidy	Euglena_SEC_1-2017	Euglena_SEC_25a_01082017	ENOG411DRQE	14	148.177107309	euggr	0.04745762711864407	0.15730337078651685	0.14912122730826877	0.10717958484098268
euggr_Euglena_SEC_1-2017_virNOG_elut.tidy	Euglena_SEC_1-2017	Euglena_SEC_25a_01082017	ENOG411DRQI	1	34.0925489699	euggr	0.003389830508474576	0.5	0.40417401380405327	0.2677966101694915
euggr_Euglena_SEC_1-2017_virNOG_elut.tidy	Euglena_SEC_1-2017	Euglena_SEC_25a_01082017	ENOG411DRQR	1	30.411207499	euggr	0.003389830508474576	1	0.49502232090473175	0.5016949152542373
euggr_Euglena_SEC_1-2017_virNOG_elut.tidy	Euglena_SEC_1-2017	Euglena_SEC_25a_01082017	ENOG411DRQT	29	1009.91288275	euggr	0.09830508474576272	0.0838150289017341	0.058237054076609424	0.09830508474576272
euggr_Euglena_SEC_1-2017_virNOG_elut.tidy	Euglena_SEC_1-2017	Euglena_SEC_25a_01082017	ENOG411DRQV	10	766.226678789	euggr	0.03389830508474576	0.8333333333333334	0.8061543200910031	0.4576271186440678
euggr_Euglena_SEC_1-2017_virNOG_elut.tidy	Euglena_SEC_1-2017	Euglena_SEC_25a_01082017	ENOG411DRS7	1	69.8938809891	euggr	0.003389830508474576	0.125	0.12742431962290507	0.10677966101694916
euggr_Euglena_SEC_1-2017_virNOG_elut.tidy	Euglena_SEC_1-2017	Euglena_SEC_25a_01082017	ENOG411DRS9	14	353.120595555	euggr	0.04745762711864407	0.11475409836065574	0.13224848166938166	0.08791330925257017
euggr_Euglena_SEC_1-2017_virNOG_elut.tidy	Euglena_SEC_1-2017	Euglena_SEC_25a_01082017	ENOG411DRSR	12	849.120335307	euggr	0.04067796610169491	0.2033898305084746	0.18770900829068538	0.15581729388106863
euggr_Euglena_SEC_1-2017_virNOG_elut.tidy	Euglena_SEC_1-2017	Euglena_SEC_25a_01082017	ENOG411DRSV	1	111.474652825	euggr	0.003389830508474576	0.03225806451612903	0.02659574994905263	0.026150121065375304
euggr_Euglena_SEC_1-2017_virNOG_elut.tidy	Euglena_SEC_1-2017	Euglena_SEC_25a_01082017	ENOG411DRSZ	2	3.40748113968	euggr	0.006779661016949152	0.2857142857142857	0.20563998379917592	0.1946731234866828
euggr_Euglena_SEC_1-2017_virNOG_elut.tidy	Euglena_SEC_1-2017	Euglena_SEC_25a_01082017	ENOG411DRTW	1	26.6148367708	euggr	0.003389830508474576	1	0.8098811811109781	0.49830508474576274
euggr_Euglena_SEC_1-2017_virNOG_elut.tidy	Euglena_SEC_1-2017	Euglena_SEC_25a_01082017	ENOG411DRV0	3	334.44050838	euggr	0.010169491525423728	0.0375	0.021152096394854433	0.025296610169491522
euggr_Euglena_SEC_1-2017_virNOG_elut.tidy	Euglena_SEC_1-2017	Euglena_SEC_25a_01082017	ENOG411DRV7	16	195.552404469	euggr	0.05423728813559322	0.14953271028037382	0.16219771661611834	0.11455726279106605
euggr_Euglena_SEC_1-2017_virNOG_elut.tidy	Euglena_SEC_1-2017	Euglena_SEC_25a_01082017	ENOG411DRVF	27	5131.80160977	euggr	0.09152542372881356	0.675	0.5809384847318786	0.3908382959230417
euggr_Euglena_SEC_1-2017_virNOG_elut.tidy	Euglena_SEC_1-2017	Euglena_SEC_25a_01082017	ENOG411DRVH	10	391.177168586	euggr	0.03389830508474576	0.9090909090909091	0.9636088521961931	0.5491525423728814
euggr_Euglena_SEC_1-2017_virNOG_elut.tidy	Euglena_SEC_1-2017	Euglena_SEC_25a_01082017	ENOG411DRWA	1	120.369751938	euggr	0.003389830508474576	0.029411764705882353	0.03808515235821922	0.027360774818401937
euggr_Euglena_SEC_1-2017_virNOG_elut.tidy	Euglena_SEC_1-2017	Euglena_SEC_25a_01082017	ENOG411DRWI	1	45.3675390558	euggr	0.003389830508474576	1	0.49192186520235476	0.49830508474576274
euggr_Euglena_SEC_1-2017_virNOG_elut.tidy	Euglena_SEC_1-2017	Euglena_SEC_25a_01082017	ENOG411DRXM	5	84.623583181	euggr	0.01694915254237288	0.4166666666666667	0.2763425903486086	0.24152542372881358
euggr_Euglena_SEC_1-2017_virNOG_elut.tidy	Euglena_SEC_1-2017	Euglena_SEC_25a_01082017	ENOG411DRXZ	55	1918.55805605	euggr	0.1864406779661017	0.45081967213114754	0.37239113231545545	0.2584002378828427
euggr_Euglena_SEC_1-2017_virNOG_elut.tidy	Euglena_SEC_1-2017	Euglena_SEC_25a_01082017	ENOG411DRY3	3	533.304873172	euggr	0.010169491525423728	1	0.898634083876444	0.6847457627118644
euggr_Euglena_SEC_1-2017_virNOG_elut.tidy	Euglena_SEC_1-2017	Euglena_SEC_25a_01082017	ENOG411DRYS	23	656.171290278	euggr	0.07796610169491526	0.12299465240641712	0.06559211860867185	0.08296927399619325
euggr_Euglena_SEC_1-2017_virNOG_elut.tidy	Euglena_SEC_1-2017	Euglena_SEC_25a_01082017	ENOG411DRZ8	23	1122.69810525	euggr	0.07796610169491526	0.359375	0.29025470928219016	0.2701928696668615
euggr_Euglena_SEC_1-2017_virNOG_elut.tidy	Euglena_SEC_1-2017	Euglena_SEC_25a_01082017	ENOG411DRZJ	8	281.702116489	euggr	0.02711864406779661	0.05517241379310345	0.036867301710975624	0.09714653507830938
euggr_Euglena_SEC_1-2017_virNOG_elut.tidy	Euglena_SEC_1-2017	Euglena_SEC_25a_01082017	ENOG411DS00	1	82.3283680711	euggr	0.003389830508474576	0.3333333333333333	0.295739317399991	0.19661016949152543
euggr_Euglena_SEC_1-2017_virNOG_elut.tidy	Euglena_SEC_1-2017	Euglena_SEC_25a_01082017	ENOG411DS09	26	266.346592402	euggr	0.08813559322033898	0.04553415061295972	0.02182986690870149	0.08813559322033898
euggr_Euglena_SEC_1-2017_virNOG_elut.tidy	Euglena_SEC_1-2017	Euglena_SEC_25a_01082017	ENOG411DS0K	1	62.0197066317	euggr	0.003389830508474576	1	0.5766423524698185	0.3288135593220339
euggr_Euglena_SEC_1-2017_virNOG_elut.tidy	Euglena_SEC_1-2017	Euglena_SEC_25a_01082017	ENOG411DS17	7	290.335943733	euggr	0.023728813559322035	0.6363636363636364	0.2883211762336985	0.20924499229583976
euggr_Euglena_SEC_1-2017_virNOG_elut.tidy	Euglena_SEC_1-2017	Euglena_SEC_25a_01082017	ENOG411DS1G	2	183.502752059	euggr	0.006779661016949152	0.023529411764705882	0.02111039740928813	0.04183195095564371
euggr_Euglena_SEC_1-2017_virNOG_elut.tidy	Euglena_SEC_1-2017	Euglena_SEC_25a_01082017	ENOG411DS1Q	14	596.132570559	euggr	0.04745762711864407	0.32558139534883723	0.26940863610120463	0.1743791880173433
euggr_Euglena_SEC_1-2017_virNOG_elut.tidy	Euglena_SEC_1-2017	Euglena_SEC_25a_01082017	ENOG411DS1X	3	24.9098758451	euggr	0.010169491525423728	0.009433962264150943	0.006653825338478049	0.012934879571810881
euggr_Euglena_SEC_1-2017_virNOG_elut.tidy	Euglena_SEC_1-2017	Euglena_SEC_25a_01082017	ENOG411DS1Y	1	13.2438124101	euggr	0.003389830508474576	1	0.5380143894814109	0.535593220338983
euggr_Euglena_SEC_1-2017_virNOG_elut.tidy	Euglena_SEC_1-2017	Euglena_SEC_25a_01082017	ENOG411DS20	4	179.827721592	euggr	0.013559322033898305	0.26666666666666666	0.24357259195448341	0.16
euggr_Euglena_SEC_1-2017_virNOG_elut.tidy	Euglena_SEC_1-2017	Euglena_SEC_25a_01082017	ENOG411DS2F	15	33.7250479069	euggr	0.05084745762711865	0.6	0.48980109438669583	0.4067796610169492
euggr_Euglena_SEC_1-2017_virNOG_elut.tidy	Euglena_SEC_1-2017	Euglena_SEC_25a_01082017	ENOG411DS2X	1	129.449476168	euggr	0.003389830508474576	0.024390243902439025	0.02410216489091396	0.025927622537792027
euggr_Euglena_SEC_1-2017_virNOG_elut.tidy	Euglena_SEC_1-2017	Euglena_SEC_25a_01082017	ENOG411DS4G	20	2184.08612739	euggr	0.06779661016949153	0.8333333333333334	0.8221707820505028	0.4745762711864407
euggr_Euglena_SEC_1-2017_virNOG_elut.tidy	Euglena_SEC_1-2017	Euglena_SEC_25a_01082017	ENOG411DS4I	67	2081.33949639	euggr	0.2271186440677966	0.3507853403141361	0.2977033567260767	0.23900967255302155
euggr_Euglena_SEC_1-2017_virNOG_elut.tidy	Euglena_SEC_1-2017	Euglena_SEC_25a_01082017	ENOG411DS52	1	20.0106577387	euggr	0.003389830508474576	1	0.3548568322891164	0.3288135593220339
euggr_Euglena_SEC_1-2017_virNOG_elut.tidy	Euglena_SEC_1-2017	Euglena_SEC_25a_01082017	ENOG411DS6A	2	204.191437821	euggr	0.006779661016949152	0.5	0.5012176859689604	0.2745762711864407
euggr_Euglena_SEC_1-2017_virNOG_elut.tidy	Euglena_SEC_1-2017	Euglena_SEC_25a_01082017	ENOG411DS7M	1	32.5682365296	euggr	0.003389830508474576	1	0.6372701217941893	0.535593220338983
euggr_Euglena_SEC_1-2017_virNOG_elut.tidy	Euglena_SEC_1-2017	Euglena_SEC_25a_01082017	ENOG411DS7N	36	1309.17208741	euggr	0.12203389830508475	0.2589928057553957	0.29219441920116157	0.19841482746006586
euggr_Euglena_SEC_1-2017_virNOG_elut.tidy	Euglena_SEC_1-2017	Euglena_SEC_25a_01082017	ENOG411DS83	10	1645.32121139	euggr	0.03389830508474576	0.5555555555555556	0.5155908099580128	0.327683615819209
euggr_Euglena_SEC_1-2017_virNOG_elut.tidy	Euglena_SEC_1-2017	Euglena_SEC_25a_01082017	ENOG411DS8X	30	1174.12823036	euggr	0.1016949152542373	0.7317073170731707	0.6613552753855552	0.31820667031164573
euggr_Euglena_SEC_1-2017_virNOG_elut.tidy	Euglena_SEC_1-2017	Euglena_SEC_25a_01082017	ENOG411DS9E	2	82.422619208	euggr	0.006779661016949152	1	1	0.9966101694915255
euggr_Euglena_SEC_1-2017_virNOG_elut.tidy	Euglena_SEC_1-2017	Euglena_SEC_25a_01082017	ENOG411DSA0	1	14.7474558776	euggr	0.003389830508474576	1	0.5552279562615551	0.3288135593220339
euggr_Euglena_SEC_1-2017_virNOG_elut.tidy	Euglena_SEC_1-2017	Euglena_SEC_25a_01082017	ENOG411DSA3	3	239.346087336	euggr	0.010169491525423728	0.5	0.49978215091252587	0.25084745762711863
euggr_Euglena_SEC_1-2017_virNOG_elut.tidy	Euglena_SEC_1-2017	Euglena_SEC_25a_01082017	ENOG411DSAC	2	264.29268051	euggr	0.006779661016949152	0.1111111111111111	0.11267350204666815	0.1327683615819209
euggr_Euglena_SEC_1-2017_virNOG_elut.tidy	Euglena_SEC_1-2017	Euglena_SEC_25a_01082017	ENOG411DSAQ	3	130.791499314	euggr	0.010169491525423728	0.3333333333333333	0.3001735280181578	0.19322033898305085
euggr_Euglena_SEC_1-2017_virNOG_elut.tidy	Euglena_SEC_1-2017	Euglena_SEC_25a_01082017	ENOG411DSAX	1	85.3643481859	euggr	0.003389830508474576	0.02702702702702703	0.02366191304536175	0.02698305084745763
euggr_Euglena_SEC_1-2017_virNOG_elut.tidy	Euglena_SEC_1-2017	Euglena_SEC_25a_01082017	ENOG411DSB5	1	50.0574971208	euggr	0.003389830508474576	0.5	0.5306134515524336	0.29830508474576267
euggr_Euglena_SEC_1-2017_virNOG_elut.tidy	Euglena_SEC_1-2017	Euglena_SEC_25a_01082017	ENOG411DSBB	7	542.242943672	euggr	0.023728813559322035	0.21212121212121213	0.15039287755205075	0.3494607087827427
euggr_Euglena_SEC_1-2017_virNOG_elut.tidy	Euglena_SEC_1-2017	Euglena_SEC_25a_01082017	ENOG411DSBH	2	81.4827919285	euggr	0.006779661016949152	0.03571428571428571	0.013921658265709872	0.041888619854721545
euggr_Euglena_SEC_1-2017_virNOG_elut.tidy	Euglena_SEC_1-2017	Euglena_SEC_25a_01082017	ENOG411DSBW	2	15.710707426	euggr	0.006779661016949152	1	0.40371046293054746	0.5016949152542373
euggr_Euglena_SEC_1-2017_virNOG_elut.tidy	Euglena_SEC_1-2017	Euglena_SEC_25a_01082017	ENOG411DSCA	16	1757.84610556	euggr	0.05423728813559322	0.48484848484848486	0.4115189676950722	0.28926553672316385
euggr_Euglena_SEC_1-2017_virNOG_elut.tidy	Euglena_SEC_1-2017	Euglena_SEC_25a_01082017	ENOG411DSDH	46	780.457058231	euggr	0.15593220338983052	0.4842105263157895	0.40360384203529037	0.2905263157894737
euggr_Euglena_SEC_1-2017_virNOG_elut.tidy	Euglena_SEC_1-2017	Euglena_SEC_25a_01082017	ENOG411DSDM	15	1878.44996326	euggr	0.05084745762711865	0.7142857142857143	0.5590915435787248	0.3523002421307507
euggr_Euglena_SEC_1-2017_virNOG_elut.tidy	Euglena_SEC_1-2017	Euglena_SEC_25a_01082017	ENOG411DSDQ	2	309.944934546	euggr	0.006779661016949152	0.1	0.10897472161404691	0.06813559322033898
euggr_Euglena_SEC_1-2017_virNOG_elut.tidy	Euglena_SEC_1-2017	Euglena_SEC_25a_01082017	ENOG411DSDU	2	126.504876892	euggr	0.006779661016949152	0.6666666666666666	0.5816684219835091	0.39999999999999997
euggr_Euglena_SEC_1-2017_virNOG_elut.tidy	Euglena_SEC_1-2017	Euglena_SEC_25a_01082017	ENOG411DSE0	1	57.5747821556	euggr	0.003389830508474576	0.01694915254237288	0.008924066775335185	0.011834671424323519
euggr_Euglena_SEC_1-2017_virNOG_elut.tidy	Euglena_SEC_1-2017	Euglena_SEC_25a_01082017	ENOG411DSET	12	892.861512463	euggr	0.04067796610169491	0.5454545454545454	0.6115704181943695	0.3138014527845036
euggr_Euglena_SEC_1-2017_virNOG_elut.tidy	Euglena_SEC_1-2017	Euglena_SEC_25a_01082017	ENOG411DSEV	1	24.2835844176	euggr	0.003389830508474576	1	0.3136028104761863	0.5016949152542373
euggr_Euglena_SEC_1-2017_virNOG_elut.tidy	Euglena_SEC_1-2017	Euglena_SEC_25a_01082017	ENOG411DSF5	28	5147.05628485	euggr	0.09491525423728814	0.12389380530973451	0.11338701276002212	0.09491525423728814
euggr_Euglena_SEC_1-2017_virNOG_elut.tidy	Euglena_SEC_1-2017	Euglena_SEC_25a_01082017	ENOG411DSF6	1	71.3995954687	euggr	0.003389830508474576	0.5	0.4436089760994415	0.24915254237288137
euggr_Euglena_SEC_1-2017_virNOG_elut.tidy	Euglena_SEC_1-2017	Euglena_SEC_25a_01082017	ENOG411DSF7	1	112.731111402	euggr	0.003389830508474576	0.14285714285714285	0.09845420978724558	0.49830508474576274
euggr_Euglena_SEC_1-2017_virNOG_elut.tidy	Euglena_SEC_1-2017	Euglena_SEC_25a_01082017	ENOG411DSFA	1	61.1031699675	euggr	0.003389830508474576	0.037037037037037035	0.046752998472870115	0.02837413684871312
euggr_Euglena_SEC_1-2017_virNOG_elut.tidy	Euglena_SEC_1-2017	Euglena_SEC_25a_01082017	ENOG411DSFE	1	55.0245295463	euggr	0.003389830508474576	0.013333333333333334	0.01587400381090468	0.007322033898305084
euggr_Euglena_SEC_1-2017_virNOG_elut.tidy	Euglena_SEC_1-2017	Euglena_SEC_25a_01082017	ENOG411DSG7	4	531.54711156	euggr	0.013559322033898305	0.4	0.33555982879575463	0.25084745762711863
euggr_Euglena_SEC_1-2017_virNOG_elut.tidy	Euglena_SEC_1-2017	Euglena_SEC_25a_01082017	ENOG411DSG9	1	60.9854292132	euggr	0.003389830508474576	0.0125	0.009991042345805161	0.011991525423728814
euggr_Euglena_SEC_1-2017_virNOG_elut.tidy	Euglena_SEC_1-2017	Euglena_SEC_25a_01082017	ENOG411DSGU	2	326.513187656	euggr	0.006779661016949152	1	1	0.9966101694915255
euggr_Euglena_SEC_1-2017_virNOG_elut.tidy	Euglena_SEC_1-2017	Euglena_SEC_25a_01082017	ENOG411DSH0	1	104.019216749	euggr	0.003389830508474576	0.02040816326530612	0.022028302647343824	0.02342971086739781
euggr_Euglena_SEC_1-2017_virNOG_elut.tidy	Euglena_SEC_1-2017	Euglena_SEC_25a_01082017	ENOG411DSHC	1	90.6146333177	euggr	0.003389830508474576	0.045454545454545456	0.03982002222106466	0.043605546995377505
euggr_Euglena_SEC_1-2017_virNOG_elut.tidy	Euglena_SEC_1-2017	Euglena_SEC_25a_01082017	ENOG411DSHW	8	1107.89302294	euggr	0.02711864406779661	0.36363636363636365	0.26986572574473516	0.1947611710323575
euggr_Euglena_SEC_1-2017_virNOG_elut.tidy	Euglena_SEC_1-2017	Euglena_SEC_25a_01082017	ENOG411DSI3	52	813.491970729	euggr	0.17627118644067796	0.2765957446808511	0.2557946767890855	0.1884601514605121
euggr_Euglena_SEC_1-2017_virNOG_elut.tidy	Euglena_SEC_1-2017	Euglena_SEC_25a_01082017	ENOG411DSI5	5	256.708331304	euggr	0.01694915254237288	0.5555555555555556	0.5140517578289263	0.2975517890772128
euggr_Euglena_SEC_1-2017_virNOG_elut.tidy	Euglena_SEC_1-2017	Euglena_SEC_25a_01082017	ENOG411DSIH	14	1377.18300752	euggr	0.04745762711864407	0.6666666666666666	0.6723822400658825	0.47231638418079097
euggr_Euglena_SEC_1-2017_virNOG_elut.tidy	Euglena_SEC_1-2017	Euglena_SEC_25a_01082017	ENOG411DSJR	1	30.8324407254	euggr	0.003389830508474576	0.3333333333333333	0.14163795600434836	0.23615819209039546
euggr_Euglena_SEC_1-2017_virNOG_elut.tidy	Euglena_SEC_1-2017	Euglena_SEC_25a_01082017	ENOG411DSJX	1	67.255909632	euggr	0.003389830508474576	0.5	0.3160458453807716	0.2745762711864407
euggr_Euglena_SEC_1-2017_virNOG_elut.tidy	Euglena_SEC_1-2017	Euglena_SEC_25a_01082017	ENOG411DSJY	2	104.641575803	euggr	0.006779661016949152	1	0.7959397537701727	0.535593220338983
euggr_Euglena_SEC_1-2017_virNOG_elut.tidy	Euglena_SEC_1-2017	Euglena_SEC_25a_01082017	ENOG411DSK3	24	2154.48912986	euggr	0.08135593220338982	0.5333333333333333	0.41747731956591255	0.28564971751412427
euggr_Euglena_SEC_1-2017_virNOG_elut.tidy	Euglena_SEC_1-2017	Euglena_SEC_25a_01082017	ENOG411DSKT	9	666.284068513	euggr	0.030508474576271188	0.6923076923076923	0.6725426779804935	0.44930662557781204
euggr_Euglena_SEC_1-2017_virNOG_elut.tidy	Euglena_SEC_1-2017	Euglena_SEC_25a_01082017	ENOG411DSM8	1	151.452139209	euggr	0.003389830508474576	0.021739130434782608	0.04588900316808974	0.04963059539330726
euggr_Euglena_SEC_1-2017_virNOG_elut.tidy	Euglena_SEC_1-2017	Euglena_SEC_25a_01082017	ENOG411DSM9	1	38.9036989548	euggr	0.003389830508474576	0.125	0.11082958639878779	0.17033898305084746
euggr_Euglena_SEC_1-2017_virNOG_elut.tidy	Euglena_SEC_1-2017	Euglena_SEC_25a_01082017	ENOG411DSMJ	26	460.174177826	euggr	0.08813559322033898	0.5416666666666666	0.4599422482907585	0.325
euggr_Euglena_SEC_1-2017_virNOG_elut.tidy	Euglena_SEC_1-2017	Euglena_SEC_25a_01082017	ENOG411DSN0	14	1168.55390184	euggr	0.04745762711864407	0.7	0.7160893952298403	0.3488135593220339
euggr_Euglena_SEC_1-2017_virNOG_elut.tidy	Euglena_SEC_1-2017	Euglena_SEC_25a_01082017	ENOG411DSN5	46	1075.15341632	euggr	0.15593220338983052	0.71875	0.6895260359278003	0.43125
euggr_Euglena_SEC_1-2017_virNOG_elut.tidy	Euglena_SEC_1-2017	Euglena_SEC_25a_01082017	ENOG411DSPB	2	74.3958276449	euggr	0.006779661016949152	0.5	0.45621785885835947	0.3983050847457627
euggr_Euglena_SEC_1-2017_virNOG_elut.tidy	Euglena_SEC_1-2017	Euglena_SEC_25a_01082017	ENOG411DSPD	1	28.7033831945	euggr	0.003389830508474576	0.027777777777777776	0.02057308222898662	0.040079760717846455
euggr_Euglena_SEC_1-2017_virNOG_elut.tidy	Euglena_SEC_1-2017	Euglena_SEC_25a_01082017	ENOG411DSQX	1	72.0903668804	euggr	0.003389830508474576	0.5	0.4023648290950662	0.3
euggr_Euglena_SEC_1-2017_virNOG_elut.tidy	Euglena_SEC_1-2017	Euglena_SEC_25a_01082017	ENOG411DSRJ	2	108.419122568	euggr	0.006779661016949152	0.3333333333333333	0.43519902071146105	0.16440677966101694
euggr_Euglena_SEC_1-2017_virNOG_elut.tidy	Euglena_SEC_1-2017	Euglena_SEC_25a_01082017	ENOG411DSSJ	3	522.630235999	euggr	0.010169491525423728	0.14285714285714285	0.134017174814916	0.0973365617433414
euggr_Euglena_SEC_1-2017_virNOG_elut.tidy	Euglena_SEC_1-2017	Euglena_SEC_25a_01082017	ENOG411DSSU	1	39.8654995713	euggr	0.003389830508474576	0.5	0.3423367938562201	0.29491525423728815
euggr_Euglena_SEC_1-2017_virNOG_elut.tidy	Euglena_SEC_1-2017	Euglena_SEC_25a_01082017	ENOG411DSV2	41	2431.50347906	euggr	0.13898305084745763	0.26973684210526316	0.19258638861963603	0.2886571056062582
euggr_Euglena_SEC_1-2017_virNOG_elut.tidy	Euglena_SEC_1-2017	Euglena_SEC_25a_01082017	ENOG411DSVI	1	44.5451866222	euggr	0.003389830508474576	0.16666666666666666	0.1555967409208501	0.15932203389830507
euggr_Euglena_SEC_1-2017_virNOG_elut.tidy	Euglena_SEC_1-2017	Euglena_SEC_25a_01082017	ENOG411DSVP	3	45.1760654418	euggr	0.010169491525423728	0.3	0.31634726215492925	0.186864406779661
euggr_Euglena_SEC_1-2017_virNOG_elut.tidy	Euglena_SEC_1-2017	Euglena_SEC_25a_01082017	ENOG411DSVX	5	390.818838355	euggr	0.01694915254237288	1	0.6760634477238128	0.4110169491525424
euggr_Euglena_SEC_1-2017_virNOG_elut.tidy	Euglena_SEC_1-2017	Euglena_SEC_25a_01082017	ENOG411DSW0	6	200.718683119	euggr	0.020338983050847456	0.05357142857142857	0.051487062832004445	0.029418886198547215
euggr_Euglena_SEC_1-2017_virNOG_elut.tidy	Euglena_SEC_1-2017	Euglena_SEC_25a_01082017	ENOG411DSW8	1	62.3654874174	euggr	0.003389830508474576	0.5	0.4572327603349996	0.2745762711864407
euggr_Euglena_SEC_1-2017_virNOG_elut.tidy	Euglena_SEC_1-2017	Euglena_SEC_25a_01082017	ENOG411DSWE	1	32.1321764589	euggr	0.003389830508474576	0.5	0.1884810524770094	0.24915254237288137
euggr_Euglena_SEC_1-2017_virNOG_elut.tidy	Euglena_SEC_1-2017	Euglena_SEC_25a_01082017	ENOG411DSWG	9	541.054349532	euggr	0.030508474576271188	0.16363636363636364	0.16273046696642515	0.11149460708782744
euggr_Euglena_SEC_1-2017_virNOG_elut.tidy	Euglena_SEC_1-2017	Euglena_SEC_25a_01082017	ENOG411DSWH	3	346.294517115	euggr	0.010169491525423728	0.06976744186046512	0.08631322794965209	0.053448955459203785
euggr_Euglena_SEC_1-2017_virNOG_elut.tidy	Euglena_SEC_1-2017	Euglena_SEC_25a_01082017	ENOG411DSXR	2	201.168046462	euggr	0.006779661016949152	0.3333333333333333	0.20815415896452322	0.19322033898305085
euggr_Euglena_SEC_1-2017_virNOG_elut.tidy	Euglena_SEC_1-2017	Euglena_SEC_25a_01082017	ENOG411DSXU	12	683.614471328	euggr	0.04067796610169491	1	1	0.6689265536723163
euggr_Euglena_SEC_1-2017_virNOG_elut.tidy	Euglena_SEC_1-2017	Euglena_SEC_25a_01082017	ENOG411DSY4	4	445.362012089	euggr	0.013559322033898305	0.26666666666666666	0.2213333885113547	0.22598870056497175
euggr_Euglena_SEC_1-2017_virNOG_elut.tidy	Euglena_SEC_1-2017	Euglena_SEC_25a_01082017	ENOG411DSYA	3	324.033340661	euggr	0.010169491525423728	0.07317073170731707	0.0736262181014707	0.06828087167070218
euggr_Euglena_SEC_1-2017_virNOG_elut.tidy	Euglena_SEC_1-2017	Euglena_SEC_25a_01082017	ENOG411DSYI	3	78.0684169328	euggr	0.010169491525423728	0.06382978723404255	0.05124186095850246	0.05084745762711864
euggr_Euglena_SEC_1-2017_virNOG_elut.tidy	Euglena_SEC_1-2017	Euglena_SEC_25a_01082017	ENOG411DSZW	2	155.049266579	euggr	0.006779661016949152	1	1	0.9966101694915255
euggr_Euglena_SEC_1-2017_virNOG_elut.tidy	Euglena_SEC_1-2017	Euglena_SEC_25a_01082017	ENOG411DT08	2	63.1210349411	euggr	0.006779661016949152	0.037037037037037035	0.04273049569186726	0.03192090395480226
euggr_Euglena_SEC_1-2017_virNOG_elut.tidy	Euglena_SEC_1-2017	Euglena_SEC_25a_01082017	ENOG411DT09	6	114.454801601	euggr	0.020338983050847456	0.2	0.17613834614711377	0.13627118644067795
euggr_Euglena_SEC_1-2017_virNOG_elut.tidy	Euglena_SEC_1-2017	Euglena_SEC_25a_01082017	ENOG411DT0J	1	12.586190792	euggr	0.003389830508474576	0.25	0.19514508852381085	0.13389830508474576
euggr_Euglena_SEC_1-2017_virNOG_elut.tidy	Euglena_SEC_1-2017	Euglena_SEC_25a_01082017	ENOG411DT0M	4	399.384332955	euggr	0.013559322033898305	0.08695652173913043	0.07103329476844365	0.0965588084232152
euggr_Euglena_SEC_1-2017_virNOG_elut.tidy	Euglena_SEC_1-2017	Euglena_SEC_25a_01082017	ENOG411DT0Q	2	4.064168448	euggr	0.006779661016949152	0.07407407407407407	0.10134842955953163	0.08210922787193974
euggr_Euglena_SEC_1-2017_virNOG_elut.tidy	Euglena_SEC_1-2017	Euglena_SEC_25a_01082017	ENOG411DT0W	1	126.392201673	euggr	0.003389830508474576	1	1	1
euggr_Euglena_SEC_1-2017_virNOG_elut.tidy	Euglena_SEC_1-2017	Euglena_SEC_25a_01082017	ENOG411DT1X	7	654.589659345	euggr	0.023728813559322035	0.6363636363636364	0.5922489841266092	0.3408320493066256
euggr_Euglena_SEC_1-2017_virNOG_elut.tidy	Euglena_SEC_1-2017	Euglena_SEC_25a_01082017	ENOG411DT28	1	82.9969603454	euggr	0.003389830508474576	0.16666666666666666	0.17068684455554686	0.09943502824858758
euggr_Euglena_SEC_1-2017_virNOG_elut.tidy	Euglena_SEC_1-2017	Euglena_SEC_25a_01082017	ENOG411DT2I	5	344.547914073	euggr	0.01694915254237288	0.5555555555555556	0.4331678782126923	0.33145009416195853
euggr_Euglena_SEC_1-2017_virNOG_elut.tidy	Euglena_SEC_1-2017	Euglena_SEC_25a_01082017	ENOG411DT2P	4	397.906226615	euggr	0.013559322033898305	0.125	0.1306333780856863	0.09576271186440678
euggr_Euglena_SEC_1-2017_virNOG_elut.tidy	Euglena_SEC_1-2017	Euglena_SEC_25a_01082017	ENOG411DT32	11	620.931345258	euggr	0.03728813559322034	0.15714285714285714	0.12359457434879721	0.19049373618275608
euggr_Euglena_SEC_1-2017_virNOG_elut.tidy	Euglena_SEC_1-2017	Euglena_SEC_25a_01082017	ENOG411DT34	2	167.31133276	euggr	0.006779661016949152	0.3333333333333333	0.3323751893139769	0.16440677966101694
euggr_Euglena_SEC_1-2017_virNOG_elut.tidy	Euglena_SEC_1-2017	Euglena_SEC_25a_01082017	ENOG411DT3A	6	228.369555649	euggr	0.020338983050847456	0.4	0.30387937404365667	0.23186440677966103
euggr_Euglena_SEC_1-2017_virNOG_elut.tidy	Euglena_SEC_1-2017	Euglena_SEC_25a_01082017	ENOG411DT3B	22	1861.63442126	euggr	0.07457627118644068	0.1111111111111111	0.11578104530519812	0.10885122410546141
euggr_Euglena_SEC_1-2017_virNOG_elut.tidy	Euglena_SEC_1-2017	Euglena_SEC_25a_01082017	ENOG411DT3T	9	114.550806035	euggr	0.030508474576271188	0.25	0.19668421324594484	0.1096045197740113
euggr_Euglena_SEC_1-2017_virNOG_elut.tidy	Euglena_SEC_1-2017	Euglena_SEC_25a_01082017	ENOG411DT41	3	15.0639273709	euggr	0.010169491525423728	0.5	0.34562849379917765	0.3542372881355932
euggr_Euglena_SEC_1-2017_virNOG_elut.tidy	Euglena_SEC_1-2017	Euglena_SEC_25a_01082017	ENOG411DT48	1	6.59079142952	euggr	0.003389830508474576	0.125	0.07483010214206129	0.05480225988700565
euggr_Euglena_SEC_1-2017_virNOG_elut.tidy	Euglena_SEC_1-2017	Euglena_SEC_25a_01082017	ENOG411DT51	1	136.051611144	euggr	0.003389830508474576	1	0.5874877249683251	0.5796610169491525
euggr_Euglena_SEC_1-2017_virNOG_elut.tidy	Euglena_SEC_1-2017	Euglena_SEC_25a_01082017	ENOG411DT5V	7	682.197096646	euggr	0.023728813559322035	0.5	0.36054687359377957	0.2677966101694915
euggr_Euglena_SEC_1-2017_virNOG_elut.tidy	Euglena_SEC_1-2017	Euglena_SEC_25a_01082017	ENOG411DT6A	5	30.267479619	euggr	0.01694915254237288	0.625	0.5899826832931279	0.4258474576271187
euggr_Euglena_SEC_1-2017_virNOG_elut.tidy	Euglena_SEC_1-2017	Euglena_SEC_25a_01082017	ENOG411DT70	4	780.170379835	euggr	0.013559322033898305	0.5	0.3897755098371144	0.28983050847457625
euggr_Euglena_SEC_1-2017_virNOG_elut.tidy	Euglena_SEC_1-2017	Euglena_SEC_25a_01082017	ENOG411DT88	5	262.511628165	euggr	0.01694915254237288	0.026595744680851064	0.020097643029288823	0.025513883880274073
euggr_Euglena_SEC_1-2017_virNOG_elut.tidy	Euglena_SEC_1-2017	Euglena_SEC_25a_01082017	ENOG411DT8E	1	38.4075527566	euggr	0.003389830508474576	1	0.28725552170086077	0.6813559322033899
euggr_Euglena_SEC_1-2017_virNOG_elut.tidy	Euglena_SEC_1-2017	Euglena_SEC_25a_01082017	ENOG411DT8J	1	103.405612751	euggr	0.003389830508474576	1	0.39820143958263327	0.5016949152542373
euggr_Euglena_SEC_1-2017_virNOG_elut.tidy	Euglena_SEC_1-2017	Euglena_SEC_25a_01082017	ENOG411DT8S	2	127.665821302	euggr	0.006779661016949152	0.02531645569620253	0.02142529144820715	0.021111349495816348
euggr_Euglena_SEC_1-2017_virNOG_elut.tidy	Euglena_SEC_1-2017	Euglena_SEC_25a_01082017	ENOG411DT9E	2	24.3091899249	euggr	0.006779661016949152	0.07407407407407407	0.07082921122226124	0.05674827369742624
euggr_Euglena_SEC_1-2017_virNOG_elut.tidy	Euglena_SEC_1-2017	Euglena_SEC_25a_01082017	ENOG411DT9J	1	17.7079647982	euggr	0.003389830508474576	0.25	0.23297920693112323	0.17711864406779662
euggr_Euglena_SEC_1-2017_virNOG_elut.tidy	Euglena_SEC_1-2017	Euglena_SEC_25a_01082017	ENOG411DT9K	5	541.633563886	euggr	0.01694915254237288	0.625	0.44798395081452685	0.32881355932203393
euggr_Euglena_SEC_1-2017_virNOG_elut.tidy	Euglena_SEC_1-2017	Euglena_SEC_25a_01082017	ENOG411DT9M	1	29.0741080604	euggr	0.003389830508474576	0.020833333333333332	0.015903787536109652	0.01793041926851026
euggr_Euglena_SEC_1-2017_virNOG_elut.tidy	Euglena_SEC_1-2017	Euglena_SEC_25a_01082017	ENOG411DT9P	6	624.185867997	euggr	0.020338983050847456	0.06	0.05864567996022739	0.06650847457627118
euggr_Euglena_SEC_1-2017_virNOG_elut.tidy	Euglena_SEC_1-2017	Euglena_SEC_25a_01082017	ENOG411DTA6	1	1898.46328057	euggr	0.003389830508474576	1	1	1
euggr_Euglena_SEC_1-2017_virNOG_elut.tidy	Euglena_SEC_1-2017	Euglena_SEC_25a_01082017	ENOG411DTAD	4	127.376830061	euggr	0.013559322033898305	0.6666666666666666	0.5446288419449331	0.35706214689265536
euggr_Euglena_SEC_1-2017_virNOG_elut.tidy	Euglena_SEC_1-2017	Euglena_SEC_25a_01082017	ENOG411DTBI	1	87.5765785571	euggr	0.003389830508474576	0.024390243902439025	0.02514322698699062	0.027035965274906988
euggr_Euglena_SEC_1-2017_virNOG_elut.tidy	Euglena_SEC_1-2017	Euglena_SEC_25a_01082017	ENOG411DTC6	4	414.133612332	euggr	0.013559322033898305	0.14814814814814814	0.16181682962894553	0.11349654739485247
euggr_Euglena_SEC_1-2017_virNOG_elut.tidy	Euglena_SEC_1-2017	Euglena_SEC_25a_01082017	ENOG411DTCE	84	1511.57944962	euggr	0.2847457627118644	0.7706422018348624	0.7278830391007167	0.38401492769398227
euggr_Euglena_SEC_1-2017_virNOG_elut.tidy	Euglena_SEC_1-2017	Euglena_SEC_25a_01082017	ENOG411DTD7	2	234.736507883	euggr	0.006779661016949152	0.07692307692307693	0.07703172064991116	0.061277705345501955
euggr_Euglena_SEC_1-2017_virNOG_elut.tidy	Euglena_SEC_1-2017	Euglena_SEC_25a_01082017	ENOG411DTE7	6	666.570184102	euggr	0.020338983050847456	0.6666666666666666	0.560317547310331	0.3864406779661017
euggr_Euglena_SEC_1-2017_virNOG_elut.tidy	Euglena_SEC_1-2017	Euglena_SEC_25a_01082017	ENOG411DTEA	43	7955.63706315	euggr	0.14576271186440679	0.42574257425742573	0.4135610235953785	0.3051906779661017
euggr_Euglena_SEC_1-2017_virNOG_elut.tidy	Euglena_SEC_1-2017	Euglena_SEC_25a_01082017	ENOG411DTFF	12	610.414056197	euggr	0.04067796610169491	0.12244897959183673	0.07788995702654497	0.10512876953554919
euggr_Euglena_SEC_1-2017_virNOG_elut.tidy	Euglena_SEC_1-2017	Euglena_SEC_25a_01082017	ENOG411DTFQ	12	668.981931586	euggr	0.04067796610169491	0.1276595744680851	0.0760062539609931	0.1593220338983051
euggr_Euglena_SEC_1-2017_virNOG_elut.tidy	Euglena_SEC_1-2017	Euglena_SEC_25a_01082017	ENOG411DTFR	1	75.5729932997	euggr	0.003389830508474576	0.5	0.6950778934201189	0.5016949152542373
euggr_Euglena_SEC_1-2017_virNOG_elut.tidy	Euglena_SEC_1-2017	Euglena_SEC_25a_01082017	ENOG411DTG9	1	54.1626742391	euggr	0.003389830508474576	0.2	0.15101582165109884	0.11796610169491525
euggr_Euglena_SEC_1-2017_virNOG_elut.tidy	Euglena_SEC_1-2017	Euglena_SEC_25a_01082017	ENOG411DTGA	2	19.6924686998	euggr	0.006779661016949152	0.017699115044247787	0.013066480831047722	0.011684096646231518
euggr_Euglena_SEC_1-2017_virNOG_elut.tidy	Euglena_SEC_1-2017	Euglena_SEC_25a_01082017	ENOG411DTGI	3	160.343091538	euggr	0.010169491525423728	0.020134228187919462	0.02241953671790996	0.019315208736207484
euggr_Euglena_SEC_1-2017_virNOG_elut.tidy	Euglena_SEC_1-2017	Euglena_SEC_25a_01082017	ENOG411DTH9	17	727.831429073	euggr	0.0576271186440678	0.20987654320987653	0.1567047608384813	0.16718978865871523
euggr_Euglena_SEC_1-2017_virNOG_elut.tidy	Euglena_SEC_1-2017	Euglena_SEC_25a_01082017	ENOG411DTHH	1	69.3136731271	euggr	0.003389830508474576	0.010752688172043012	0.026456466694380794	0.010315290687078548
euggr_Euglena_SEC_1-2017_virNOG_elut.tidy	Euglena_SEC_1-2017	Euglena_SEC_25a_01082017	ENOG411DTHX	13	889.638622511	euggr	0.04406779661016949	0.3611111111111111	0.3292838646689319	0.24359698681732578
euggr_Euglena_SEC_1-2017_virNOG_elut.tidy	Euglena_SEC_1-2017	Euglena_SEC_25a_01082017	ENOG411DTIE	5	341.31511883	euggr	0.01694915254237288	0.15625	0.12542783876449703	0.10989611809732094
euggr_Euglena_SEC_1-2017_virNOG_elut.tidy	Euglena_SEC_1-2017	Euglena_SEC_25a_01082017	ENOG411DTIS	1	94.8097552306	euggr	0.003389830508474576	0.5	0.23088251704416718	0.24915254237288137
euggr_Euglena_SEC_1-2017_virNOG_elut.tidy	Euglena_SEC_1-2017	Euglena_SEC_25a_01082017	ENOG411DTJ6	1	72.2671597272	euggr	0.003389830508474576	1	0.9281668516949896	0.49830508474576274
euggr_Euglena_SEC_1-2017_virNOG_elut.tidy	Euglena_SEC_1-2017	Euglena_SEC_25a_01082017	ENOG411DTJ8	1	33.1674448202	euggr	0.003389830508474576	1	0.3221410629956859	0.49830508474576274
euggr_Euglena_SEC_1-2017_virNOG_elut.tidy	Euglena_SEC_1-2017	Euglena_SEC_25a_01082017	ENOG411DTMG	1	14.1457335997	euggr	0.003389830508474576	0.5	0.20805262436545355	0.2745762711864407
euggr_Euglena_SEC_1-2017_virNOG_elut.tidy	Euglena_SEC_1-2017	Euglena_SEC_25a_01082017	ENOG411DTMS	1	51.9452798544	euggr	0.003389830508474576	0.5	0.4640834258463984	0.25084745762711863
euggr_Euglena_SEC_1-2017_virNOG_elut.tidy	Euglena_SEC_1-2017	Euglena_SEC_25a_01082017	ENOG411DTNE	3	112.369488725	euggr	0.010169491525423728	0.15	0.21810094428215845	0.11491525423728813
euggr_Euglena_SEC_1-2017_virNOG_elut.tidy	Euglena_SEC_1-2017	Euglena_SEC_25a_01082017	ENOG411DTNN	1	58.4610537534	euggr	0.003389830508474576	1	0.4846261563703266	0.49830508474576274
euggr_Euglena_SEC_1-2017_virNOG_elut.tidy	Euglena_SEC_1-2017	Euglena_SEC_25a_01082017	ENOG411DTP8	1	87.5742739103	euggr	0.003389830508474576	0.019230769230769232	0.02749392617446305	0.018448500651890482
euggr_Euglena_SEC_1-2017_virNOG_elut.tidy	Euglena_SEC_1-2017	Euglena_SEC_25a_01082017	ENOG411DTQ7	47	1866.88716707	euggr	0.15932203389830507	0.14114114114114115	0.08783603490343443	0.271685994647636
euggr_Euglena_SEC_1-2017_virNOG_elut.tidy	Euglena_SEC_1-2017	Euglena_SEC_25a_01082017	ENOG411DTRF	4	199.847390372	euggr	0.013559322033898305	1	0.9078509278314789	0.5491525423728814
euggr_Euglena_SEC_1-2017_virNOG_elut.tidy	Euglena_SEC_1-2017	Euglena_SEC_25a_01082017	ENOG411DTRJ	1	28.4218733297	euggr	0.003389830508474576	0.16666666666666666	0.18230659585832334	0.08926553672316384
euggr_Euglena_SEC_1-2017_virNOG_elut.tidy	Euglena_SEC_1-2017	Euglena_SEC_25a_01082017	ENOG411DTRP	4	332.214456152	euggr	0.013559322033898305	0.3333333333333333	0.24468898867767652	0.19322033898305085
euggr_Euglena_SEC_1-2017_virNOG_elut.tidy	Euglena_SEC_1-2017	Euglena_SEC_25a_01082017	ENOG411DTS2	2	26.4593407009	euggr	0.006779661016949152	0.5	0.38618646835631343	0.3288135593220339
euggr_Euglena_SEC_1-2017_virNOG_elut.tidy	Euglena_SEC_1-2017	Euglena_SEC_25a_01082017	ENOG411DTS3	7	609.491283625	euggr	0.023728813559322035	1	0.78657700004687	0.535593220338983
euggr_Euglena_SEC_1-2017_virNOG_elut.tidy	Euglena_SEC_1-2017	Euglena_SEC_25a_01082017	ENOG411DTSC	1	30.5391974033	euggr	0.003389830508474576	0.025	0.01487278983919209	0.020847457627118645
euggr_Euglena_SEC_1-2017_virNOG_elut.tidy	Euglena_SEC_1-2017	Euglena_SEC_25a_01082017	ENOG411DTSI	1	58.0029469311	euggr	0.003389830508474576	0.16666666666666666	0.1586365589314562	0.11242937853107345
euggr_Euglena_SEC_1-2017_virNOG_elut.tidy	Euglena_SEC_1-2017	Euglena_SEC_25a_01082017	ENOG411DTSJ	1	68.6000062529	euggr	0.003389830508474576	0.5	0.3316914135509828	0.40847457627118644
euggr_Euglena_SEC_1-2017_virNOG_elut.tidy	Euglena_SEC_1-2017	Euglena_SEC_25a_01082017	ENOG411DTU1	3	232.644355458	euggr	0.010169491525423728	0.3333333333333333	0.4024855808092614	0.19322033898305085
euggr_Euglena_SEC_1-2017_virNOG_elut.tidy	Euglena_SEC_1-2017	Euglena_SEC_25a_01082017	ENOG411DTU2	1	127.356387623	euggr	0.003389830508474576	0.5	0.9241192331021788	0.33728813559322035
euggr_Euglena_SEC_1-2017_virNOG_elut.tidy	Euglena_SEC_1-2017	Euglena_SEC_25a_01082017	ENOG411DTUH	35	1444.77346849	euggr	0.11864406779661017	0.2692307692307692	0.24935007844263818	0.1834419817470665
euggr_Euglena_SEC_1-2017_virNOG_elut.tidy	Euglena_SEC_1-2017	Euglena_SEC_25a_01082017	ENOG411DTUU	17	2692.67790975	euggr	0.0576271186440678	0.7727272727272727	0.49686742518705296	0.5491525423728814
euggr_Euglena_SEC_1-2017_virNOG_elut.tidy	Euglena_SEC_1-2017	Euglena_SEC_25a_01082017	ENOG411DTV2	3	139.968229168	euggr	0.010169491525423728	0.25	0.22835131906751174	0.13389830508474576
euggr_Euglena_SEC_1-2017_virNOG_elut.tidy	Euglena_SEC_1-2017	Euglena_SEC_25a_01082017	ENOG411DTVR	1	190.088865685	euggr	0.003389830508474576	1	0.5830658443813252	0.49830508474576274
euggr_Euglena_SEC_1-2017_virNOG_elut.tidy	Euglena_SEC_1-2017	Euglena_SEC_25a_01082017	ENOG411DTW1	1	81.7610258521	euggr	0.003389830508474576	0.125	0.09514079119661417	0.0847457627118644
euggr_Euglena_SEC_1-2017_virNOG_elut.tidy	Euglena_SEC_1-2017	Euglena_SEC_25a_01082017	ENOG411DTW6	6	413.325628293	euggr	0.020338983050847456	0.08108108108108109	0.06390238879533922	0.11380145278450361
euggr_Euglena_SEC_1-2017_virNOG_elut.tidy	Euglena_SEC_1-2017	Euglena_SEC_25a_01082017	ENOG411DTWB	14	222.439984677	euggr	0.04745762711864407	0.4	0.4366480464147399	0.32033898305084746
euggr_Euglena_SEC_1-2017_virNOG_elut.tidy	Euglena_SEC_1-2017	Euglena_SEC_25a_01082017	ENOG411DTWN	5	362.532829705	euggr	0.01694915254237288	0.125	0.11777363204193214	0.09957627118644068
euggr_Euglena_SEC_1-2017_virNOG_elut.tidy	Euglena_SEC_1-2017	Euglena_SEC_25a_01082017	ENOG411DTWU	5	58.8294022803	euggr	0.01694915254237288	1	0.8701564234630985	0.6271186440677966
euggr_Euglena_SEC_1-2017_virNOG_elut.tidy	Euglena_SEC_1-2017	Euglena_SEC_25a_01082017	ENOG411DTWY	20	1252.50458785	euggr	0.06779661016949153	0.16806722689075632	0.12357538264461661	0.16257350397786233
euggr_Euglena_SEC_1-2017_virNOG_elut.tidy	Euglena_SEC_1-2017	Euglena_SEC_25a_01082017	ENOG411DTX4	1	32.8933716378	euggr	0.003389830508474576	0.5	0.5885936132706256	0.25084745762711863
euggr_Euglena_SEC_1-2017_virNOG_elut.tidy	Euglena_SEC_1-2017	Euglena_SEC_25a_01082017	ENOG411DTYG	1	125.730029039	euggr	0.003389830508474576	0.16666666666666666	0.25903133852920357	0.11299435028248588
euggr_Euglena_SEC_1-2017_virNOG_elut.tidy	Euglena_SEC_1-2017	Euglena_SEC_25a_01082017	ENOG411DTYJ	2	171.704137012	euggr	0.006779661016949152	0.11764705882352941	0.11782941041383592	0.07936191425722831
euggr_Euglena_SEC_1-2017_virNOG_elut.tidy	Euglena_SEC_1-2017	Euglena_SEC_25a_01082017	ENOG411DTYS	3	5.20940293294	euggr	0.010169491525423728	0.14285714285714285	0.17293272408893098	0.08523002421307505
euggr_Euglena_SEC_1-2017_virNOG_elut.tidy	Euglena_SEC_1-2017	Euglena_SEC_25a_01082017	ENOG411DTZD	2	136.37019588	euggr	0.006779661016949152	0.037037037037037035	0.017514114680938837	0.023101067168863777
euggr_Euglena_SEC_1-2017_virNOG_elut.tidy	Euglena_SEC_1-2017	Euglena_SEC_25a_01082017	ENOG411DTZF	7	883.025423004	euggr	0.023728813559322035	0.5384615384615384	0.39328820204855686	0.366883963494133
euggr_Euglena_SEC_1-2017_virNOG_elut.tidy	Euglena_SEC_1-2017	Euglena_SEC_25a_01082017	ENOG411DU07	10	245.206106685	euggr	0.03389830508474576	0.7692307692307693	0.7066821698971671	0.3833116036505867
euggr_Euglena_SEC_1-2017_virNOG_elut.tidy	Euglena_SEC_1-2017	Euglena_SEC_25a_01082017	ENOG411DU0E	2	53.9394814627	euggr	0.006779661016949152	0.3333333333333333	0.26433329182772664	0.2971751412429378
euggr_Euglena_SEC_1-2017_virNOG_elut.tidy	Euglena_SEC_1-2017	Euglena_SEC_25a_01082017	ENOG411DU0N	7	317.107196873	euggr	0.023728813559322035	0.041176470588235294	0.028547014678534724	0.04047856430707877
euggr_Euglena_SEC_1-2017_virNOG_elut.tidy	Euglena_SEC_1-2017	Euglena_SEC_25a_01082017	ENOG411DU14	9	1190.44833113	euggr	0.030508474576271188	0.6923076923076923	0.7480716586639873	0.38018252933507174
euggr_Euglena_SEC_1-2017_virNOG_elut.tidy	Euglena_SEC_1-2017	Euglena_SEC_25a_01082017	ENOG411DU19	3	20.4536450839	euggr	0.010169491525423728	0.6	0.4573532116925454	0.3579661016949152
euggr_Euglena_SEC_1-2017_virNOG_elut.tidy	Euglena_SEC_1-2017	Euglena_SEC_25a_01082017	ENOG411DU1E	6	490.484773866	euggr	0.020338983050847456	0.25	0.23476498696902257	0.15
euggr_Euglena_SEC_1-2017_virNOG_elut.tidy	Euglena_SEC_1-2017	Euglena_SEC_25a_01082017	ENOG411DU1M	1	28.9359087177	euggr	0.003389830508474576	0.5	0.17594947330502206	0.3983050847457627
euggr_Euglena_SEC_1-2017_virNOG_elut.tidy	Euglena_SEC_1-2017	Euglena_SEC_25a_01082017	ENOG411DU25	1	182.082333267	euggr	0.003389830508474576	1	0.8723708216618408	0.535593220338983
euggr_Euglena_SEC_1-2017_virNOG_elut.tidy	Euglena_SEC_1-2017	Euglena_SEC_25a_01082017	ENOG411DU28	16	1723.73835701	euggr	0.05423728813559322	1	0.9554654869843525	0.49830508474576274
euggr_Euglena_SEC_1-2017_virNOG_elut.tidy	Euglena_SEC_1-2017	Euglena_SEC_25a_01082017	ENOG411DU37	7	1469.91072302	euggr	0.023728813559322035	0.7	0.5269318048432647	0.32881355932203393
euggr_Euglena_SEC_1-2017_virNOG_elut.tidy	Euglena_SEC_1-2017	Euglena_SEC_25a_01082017	ENOG411DU3I	8	161.008586084	euggr	0.02711864406779661	0.5714285714285714	0.5348760592606023	0.3428571428571428
euggr_Euglena_SEC_1-2017_virNOG_elut.tidy	Euglena_SEC_1-2017	Euglena_SEC_25a_01082017	ENOG411DU3X	1	56.1168445281	euggr	0.003389830508474576	0.03125	0.019918631189448064	0.02698305084745763
euggr_Euglena_SEC_1-2017_virNOG_elut.tidy	Euglena_SEC_1-2017	Euglena_SEC_25a_01082017	ENOG411DU3Z	2	77.7040680319	euggr	0.006779661016949152	0.25	0.23089368893504025	0.14491525423728813
euggr_Euglena_SEC_1-2017_virNOG_elut.tidy	Euglena_SEC_1-2017	Euglena_SEC_25a_01082017	ENOG411DU4R	2	808.204292333	euggr	0.006779661016949152	0.15384615384615385	0.2221596499344891	0.12829204693611473
euggr_Euglena_SEC_1-2017_virNOG_elut.tidy	Euglena_SEC_1-2017	Euglena_SEC_25a_01082017	ENOG411DU5N	1	95.5767289817	euggr	0.003389830508474576	1	1	0.49830508474576274
euggr_Euglena_SEC_1-2017_virNOG_elut.tidy	Euglena_SEC_1-2017	Euglena_SEC_25a_01082017	ENOG411DU5Z	1	25.77309796	euggr	0.003389830508474576	0.5	0.4877393172564184	0.5016949152542373
euggr_Euglena_SEC_1-2017_virNOG_elut.tidy	Euglena_SEC_1-2017	Euglena_SEC_25a_01082017	ENOG411DU70	16	874.909114267	euggr	0.05423728813559322	0.41025641025641024	0.32496497573978766	0.2378096479791395
euggr_Euglena_SEC_1-2017_virNOG_elut.tidy	Euglena_SEC_1-2017	Euglena_SEC_25a_01082017	ENOG411DU7A	9	383.125407457	euggr	0.030508474576271188	0.23076923076923078	0.25952659216712454	0.12672750977835726
euggr_Euglena_SEC_1-2017_virNOG_elut.tidy	Euglena_SEC_1-2017	Euglena_SEC_25a_01082017	ENOG411DU7J	1	112.918543945	euggr	0.003389830508474576	0.3333333333333333	0.3339684713102034	0.2248587570621469
euggr_Euglena_SEC_1-2017_virNOG_elut.tidy	Euglena_SEC_1-2017	Euglena_SEC_25a_01082017	ENOG411DU7K	1	47.3172530726	euggr	0.003389830508474576	0.02857142857142857	0.02409562962282188	0.023825665859564166
euggr_Euglena_SEC_1-2017_virNOG_elut.tidy	Euglena_SEC_1-2017	Euglena_SEC_25a_01082017	ENOG411DU8W	2	258.994011514	euggr	0.006779661016949152	0.25	0.2035112377390576	0.14915254237288134
euggr_Euglena_SEC_1-2017_virNOG_elut.tidy	Euglena_SEC_1-2017	Euglena_SEC_25a_01082017	ENOG411DU9B	76	2823.44858272	euggr	0.2576271186440678	0.4293785310734463	0.3486051632190485	0.2576271186440678
euggr_Euglena_SEC_1-2017_virNOG_elut.tidy	Euglena_SEC_1-2017	Euglena_SEC_25a_01082017	ENOG411DU9I	28	3656.94770175	euggr	0.09491525423728814	0.11290322580645161	0.10578807539769125	0.10831055221432477
euggr_Euglena_SEC_1-2017_virNOG_elut.tidy	Euglena_SEC_1-2017	Euglena_SEC_25a_01082017	ENOG411DUA2	9	738.129455853	euggr	0.030508474576271188	0.8181818181818182	0.6524071348873012	0.41047765793528507
euggr_Euglena_SEC_1-2017_virNOG_elut.tidy	Euglena_SEC_1-2017	Euglena_SEC_25a_01082017	ENOG411DUAN	50	4164.61808858	euggr	0.1694915254237288	0.36764705882352944	0.35628834134436904	0.28800815598317825
euggr_Euglena_SEC_1-2017_virNOG_elut.tidy	Euglena_SEC_1-2017	Euglena_SEC_25a_01082017	ENOG411DUC6	1	97.2407745954	euggr	0.003389830508474576	0.2	0.08237747892441505	0.06576271186440678
euggr_Euglena_SEC_1-2017_virNOG_elut.tidy	Euglena_SEC_1-2017	Euglena_SEC_25a_01082017	ENOG411DUC9	2	59.0964999898	euggr	0.006779661016949152	1	1	1
euggr_Euglena_SEC_1-2017_virNOG_elut.tidy	Euglena_SEC_1-2017	Euglena_SEC_25a_01082017	ENOG411DUCD	4	624.58429429	euggr	0.013559322033898305	1	0.8872179521983211	0.5898305084745763
euggr_Euglena_SEC_1-2017_virNOG_elut.tidy	Euglena_SEC_1-2017	Euglena_SEC_25a_01082017	ENOG411DUDH	7	518.56529125	euggr	0.023728813559322035	1	1	1
euggr_Euglena_SEC_1-2017_virNOG_elut.tidy	Euglena_SEC_1-2017	Euglena_SEC_25a_01082017	ENOG411DUED	140	3349.88135164	euggr	0.4745762711864407	0.8641975308641975	0.8356471887768423	0.4745762711864407
euggr_Euglena_SEC_1-2017_virNOG_elut.tidy	Euglena_SEC_1-2017	Euglena_SEC_25a_01082017	ENOG411DUF7	1	51.7492599304	euggr	0.003389830508474576	1	0.6626300572718947	0.9593220338983051
euggr_Euglena_SEC_1-2017_virNOG_elut.tidy	Euglena_SEC_1-2017	Euglena_SEC_25a_01082017	ENOG411DUF9	2	275.847348192	euggr	0.006779661016949152	0.2222222222222222	0.18930709233094817	0.11073446327683616
euggr_Euglena_SEC_1-2017_virNOG_elut.tidy	Euglena_SEC_1-2017	Euglena_SEC_25a_01082017	ENOG411DUFP	1	60.6363219398	euggr	0.003389830508474576	0.5	0.2864101062680604	0.24915254237288137
euggr_Euglena_SEC_1-2017_virNOG_elut.tidy	Euglena_SEC_1-2017	Euglena_SEC_25a_01082017	ENOG411DUFW	9	1273.37754648	euggr	0.030508474576271188	0.07377049180327869	0.05727133671800353	0.14674962454408924
euggr_Euglena_SEC_1-2017_virNOG_elut.tidy	Euglena_SEC_1-2017	Euglena_SEC_25a_01082017	ENOG411DUG3	3	196.028619872	euggr	0.010169491525423728	0.125	0.16918600719287918	0.09291217257318951
euggr_Euglena_SEC_1-2017_virNOG_elut.tidy	Euglena_SEC_1-2017	Euglena_SEC_25a_01082017	ENOG411DUGG	4	256.328109936	euggr	0.013559322033898305	0.13793103448275862	0.0952729879214274	0.0939801285797779
euggr_Euglena_SEC_1-2017_virNOG_elut.tidy	Euglena_SEC_1-2017	Euglena_SEC_25a_01082017	ENOG411DUGJ	5	651.653104573	euggr	0.01694915254237288	1	0.8448170716473139	0.5016949152542373
euggr_Euglena_SEC_1-2017_virNOG_elut.tidy	Euglena_SEC_1-2017	Euglena_SEC_25a_01082017	ENOG411DUGY	1	6.64740203866	euggr	0.003389830508474576	0.0625	0.07027921084496898	0.2745762711864407
euggr_Euglena_SEC_1-2017_virNOG_elut.tidy	Euglena_SEC_1-2017	Euglena_SEC_25a_01082017	ENOG411DUHR	9	957.18006903	euggr	0.030508474576271188	0.6923076923076923	0.6820278396437123	0.49048239895697526
euggr_Euglena_SEC_1-2017_virNOG_elut.tidy	Euglena_SEC_1-2017	Euglena_SEC_25a_01082017	ENOG411DUIC	3	180.390242253	euggr	0.010169491525423728	0.09375	0.0765660239034629	0.0746822033898305
euggr_Euglena_SEC_1-2017_virNOG_elut.tidy	Euglena_SEC_1-2017	Euglena_SEC_25a_01082017	ENOG411DUIF	22	2416.01945817	euggr	0.07457627118644068	0.34375	0.3773146336086974	0.26334745762711864
euggr_Euglena_SEC_1-2017_virNOG_elut.tidy	Euglena_SEC_1-2017	Euglena_SEC_25a_01082017	ENOG411DUIS	2	124.31349025	euggr	0.006779661016949152	0.16666666666666666	0.13350091290001193	0.13491525423728812
euggr_Euglena_SEC_1-2017_virNOG_elut.tidy	Euglena_SEC_1-2017	Euglena_SEC_25a_01082017	ENOG411DUIU	1	445.477075723	euggr	0.003389830508474576	1	1	0.8542372881355933
euggr_Euglena_SEC_1-2017_virNOG_elut.tidy	Euglena_SEC_1-2017	Euglena_SEC_25a_01082017	ENOG411DUJU	1	51.2167789784	euggr	0.003389830508474576	0.07692307692307693	0.06315206185689234	0.06132511556240369
euggr_Euglena_SEC_1-2017_virNOG_elut.tidy	Euglena_SEC_1-2017	Euglena_SEC_25a_01082017	ENOG411DUKN	18	1671.4878447	euggr	0.061016949152542375	0.28125	0.27912058712773613	0.1916313559322034
euggr_Euglena_SEC_1-2017_virNOG_elut.tidy	Euglena_SEC_1-2017	Euglena_SEC_25a_01082017	ENOG411DUMS	2	24.9630365959	euggr	0.006779661016949152	0.3333333333333333	0.31292588168557717	0.19887005649717515
euggr_Euglena_SEC_1-2017_virNOG_elut.tidy	Euglena_SEC_1-2017	Euglena_SEC_25a_01082017	ENOG411DUN1	1	98.0790571351	euggr	0.003389830508474576	0.5	0.4618433761754053	0.2677966101694915
euggr_Euglena_SEC_1-2017_virNOG_elut.tidy	Euglena_SEC_1-2017	Euglena_SEC_25a_01082017	ENOG411DUNG	1	15.6959293776	euggr	0.003389830508474576	0.2	0.15797905127474746	0.14169491525423727
euggr_Euglena_SEC_1-2017_virNOG_elut.tidy	Euglena_SEC_1-2017	Euglena_SEC_25a_01082017	ENOG411DUNR	4	158.398864671	euggr	0.013559322033898305	0.07017543859649122	0.0354621804247069	0.06638418079096045
euggr_Euglena_SEC_1-2017_virNOG_elut.tidy	Euglena_SEC_1-2017	Euglena_SEC_25a_01082017	ENOG411DUP0	45	1433.34609479	euggr	0.15254237288135594	0.2777777777777778	0.290913926741488	0.2128060263653484
euggr_Euglena_SEC_1-2017_virNOG_elut.tidy	Euglena_SEC_1-2017	Euglena_SEC_25a_01082017	ENOG411DUP8	1	10.6660974634	euggr	0.003389830508474576	0.0625	0.029464895469868798	0.12097457627118643
euggr_Euglena_SEC_1-2017_virNOG_elut.tidy	Euglena_SEC_1-2017	Euglena_SEC_25a_01082017	ENOG411DUPC	11	867.847714582	euggr	0.03728813559322034	0.6111111111111112	0.6736568983393927	0.37754237288135595
euggr_Euglena_SEC_1-2017_virNOG_elut.tidy	Euglena_SEC_1-2017	Euglena_SEC_25a_01082017	ENOG411DUPS	3	306.570466015	euggr	0.010169491525423728	0.125	0.11933182325504887	0.08516949152542372
euggr_Euglena_SEC_1-2017_virNOG_elut.tidy	Euglena_SEC_1-2017	Euglena_SEC_25a_01082017	ENOG411DUPT	18	531.13990075	euggr	0.061016949152542375	0.782608695652174	0.8235690682907103	0.5016949152542373
euggr_Euglena_SEC_1-2017_virNOG_elut.tidy	Euglena_SEC_1-2017	Euglena_SEC_25a_01082017	ENOG411DUQI	6	799.414229439	euggr	0.020338983050847456	0.46153846153846156	0.48795795882739695	0.25345501955671446
euggr_Euglena_SEC_1-2017_virNOG_elut.tidy	Euglena_SEC_1-2017	Euglena_SEC_25a_01082017	ENOG411DURB	2	313.50829605	euggr	0.006779661016949152	0.2857142857142857	0.2650131545525085	0.1685230024213075
euggr_Euglena_SEC_1-2017_virNOG_elut.tidy	Euglena_SEC_1-2017	Euglena_SEC_25a_01082017	ENOG411DURE	3	13.7579343148	euggr	0.010169491525423728	0.6	0.3736775636687868	0.3762711864406779
euggr_Euglena_SEC_1-2017_virNOG_elut.tidy	Euglena_SEC_1-2017	Euglena_SEC_25a_01082017	ENOG411DURF	1	8.77918282215	euggr	0.003389830508474576	0.16666666666666666	0.1256746979640338	0.16440677966101694
euggr_Euglena_SEC_1-2017_virNOG_elut.tidy	Euglena_SEC_1-2017	Euglena_SEC_25a_01082017	ENOG411DUS0	1	9.20203077257	euggr	0.003389830508474576	0.5	0.28109779217199454	0.28983050847457625
euggr_Euglena_SEC_1-2017_virNOG_elut.tidy	Euglena_SEC_1-2017	Euglena_SEC_25a_01082017	ENOG411DUS5	7	303.491544521	euggr	0.023728813559322035	0.21212121212121213	0.25788925209929753	0.20985169491525424
euggr_Euglena_SEC_1-2017_virNOG_elut.tidy	Euglena_SEC_1-2017	Euglena_SEC_25a_01082017	ENOG411DUSG	30	605.211805605	euggr	0.1016949152542373	0.07246376811594203	0.045649371981612	0.11949152542372882
euggr_Euglena_SEC_1-2017_virNOG_elut.tidy	Euglena_SEC_1-2017	Euglena_SEC_25a_01082017	ENOG411DUSH	34	1570.64788867	euggr	0.1152542372881356	0.8947368421052632	0.8395217029386847	0.44888492417484394
euggr_Euglena_SEC_1-2017_virNOG_elut.tidy	Euglena_SEC_1-2017	Euglena_SEC_25a_01082017	ENOG411DUT0	1	125.48349957	euggr	0.003389830508474576	0.02857142857142857	0.020396992668919183	0.0973365617433414
euggr_Euglena_SEC_1-2017_virNOG_elut.tidy	Euglena_SEC_1-2017	Euglena_SEC_25a_01082017	ENOG411DUT7	1	70.1973507649	euggr	0.003389830508474576	0.5	0.9236867523496466	0.3
euggr_Euglena_SEC_1-2017_virNOG_elut.tidy	Euglena_SEC_1-2017	Euglena_SEC_25a_01082017	ENOG411DUT8	1	213.099970133	euggr	0.003389830508474576	1	0.9281668516932032	0.5016949152542373
euggr_Euglena_SEC_1-2017_virNOG_elut.tidy	Euglena_SEC_1-2017	Euglena_SEC_25a_01082017	ENOG411DUTE	12	1904.39664053	euggr	0.04067796610169491	0.2222222222222222	0.2077054366129617	0.15141242937853105
euggr_Euglena_SEC_1-2017_virNOG_elut.tidy	Euglena_SEC_1-2017	Euglena_SEC_25a_01082017	ENOG411DUTU	17	342.235105673	euggr	0.0576271186440678	0.288135593220339	0.3091214783680775	0.15823039356506752
euggr_Euglena_SEC_1-2017_virNOG_elut.tidy	Euglena_SEC_1-2017	Euglena_SEC_25a_01082017	ENOG411DUU8	1	48.6912894603	euggr	0.003389830508474576	0.5	0.44360897609785677	0.2677966101694915
euggr_Euglena_SEC_1-2017_virNOG_elut.tidy	Euglena_SEC_1-2017	Euglena_SEC_25a_01082017	ENOG411DUVS	21	1305.80713657	euggr	0.0711864406779661	0.6363636363636364	0.7426489809113479	0.4118644067796611
euggr_Euglena_SEC_1-2017_virNOG_elut.tidy	Euglena_SEC_1-2017	Euglena_SEC_25a_01082017	ENOG411DUVZ	21	1214.2373929	euggr	0.0711864406779661	0.2079207920792079	0.17766645234066242	0.16563181741903005
euggr_Euglena_SEC_1-2017_virNOG_elut.tidy	Euglena_SEC_1-2017	Euglena_SEC_25a_01082017	ENOG411DUXJ	1	44.2647300957	euggr	0.003389830508474576	0.5	0.381378418304227	0.2677966101694915
euggr_Euglena_SEC_1-2017_virNOG_elut.tidy	Euglena_SEC_1-2017	Euglena_SEC_25a_01082017	ENOG411DUY7	1	79.3093996328	euggr	0.003389830508474576	0.3333333333333333	0.317530765053961	0.1672316384180791
euggr_Euglena_SEC_1-2017_virNOG_elut.tidy	Euglena_SEC_1-2017	Euglena_SEC_25a_01082017	ENOG411DUYM	7	984.562842779	euggr	0.023728813559322035	0.11475409836065574	0.142171554627298	0.08791330925257017
euggr_Euglena_SEC_1-2017_virNOG_elut.tidy	Euglena_SEC_1-2017	Euglena_SEC_25a_01082017	ENOG411DUZ6	12	255.331642603	euggr	0.04067796610169491	0.5217391304347826	0.3783819245579662	0.30243183492999265
euggr_Euglena_SEC_1-2017_virNOG_elut.tidy	Euglena_SEC_1-2017	Euglena_SEC_25a_01082017	ENOG411DV0K	3	491.820051735	euggr	0.010169491525423728	0.75	0.6286441452643031	0.411864406779661
euggr_Euglena_SEC_1-2017_virNOG_elut.tidy	Euglena_SEC_1-2017	Euglena_SEC_25a_01082017	ENOG411DV16	16	1427.07944258	euggr	0.05423728813559322	0.8888888888888888	0.8420868614161479	0.4459510357815442
euggr_Euglena_SEC_1-2017_virNOG_elut.tidy	Euglena_SEC_1-2017	Euglena_SEC_25a_01082017	ENOG411DV1M	32	1330.69304675	euggr	0.10847457627118644	1	1	0.6980103168754606
euggr_Euglena_SEC_1-2017_virNOG_elut.tidy	Euglena_SEC_1-2017	Euglena_SEC_25a_01082017	ENOG411DV2G	2	88.8841455287	euggr	0.006779661016949152	0.0425531914893617	0.012621610690292346	0.0287053732419762
euggr_Euglena_SEC_1-2017_virNOG_elut.tidy	Euglena_SEC_1-2017	Euglena_SEC_25a_01082017	ENOG411DV37	19	665.719205448	euggr	0.06440677966101695	0.4634146341463415	0.4081429637613975	0.20153089119737563
euggr_Euglena_SEC_1-2017_virNOG_elut.tidy	Euglena_SEC_1-2017	Euglena_SEC_25a_01082017	ENOG411DV38	1	27.3061803928	euggr	0.003389830508474576	0.5	0.43746991730985857	0.42711864406779665
euggr_Euglena_SEC_1-2017_virNOG_elut.tidy	Euglena_SEC_1-2017	Euglena_SEC_25a_01082017	ENOG411DV3Q	4	305.671920359	euggr	0.013559322033898305	0.18181818181818182	0.14025363441774513	0.12265023112480739
euggr_Euglena_SEC_1-2017_virNOG_elut.tidy	Euglena_SEC_1-2017	Euglena_SEC_25a_01082017	ENOG411DV3U	1	51.0558823043	euggr	0.003389830508474576	0.5	0.21418144520314208	0.2745762711864407
euggr_Euglena_SEC_1-2017_virNOG_elut.tidy	Euglena_SEC_1-2017	Euglena_SEC_25a_01082017	ENOG411DV3W	7	192.199080073	euggr	0.023728813559322035	0.025454545454545455	0.021899397263421095	0.02493682588597843
euggr_Euglena_SEC_1-2017_virNOG_elut.tidy	Euglena_SEC_1-2017	Euglena_SEC_25a_01082017	ENOG411DV44	13	9.69309176854	euggr	0.04406779661016949	0.10483870967741936	0.1052793447891188	0.07178786221979223
euggr_Euglena_SEC_1-2017_virNOG_elut.tidy	Euglena_SEC_1-2017	Euglena_SEC_25a_01082017	ENOG411DV4E	12	939.29558564	euggr	0.04067796610169491	0.5454545454545454	0.5110475372845825	0.299537750385208
euggr_Euglena_SEC_1-2017_virNOG_elut.tidy	Euglena_SEC_1-2017	Euglena_SEC_25a_01082017	ENOG411DV4Q	5	193.846310556	euggr	0.01694915254237288	0.45454545454545453	0.39349728465353806	0.2727272727272727
euggr_Euglena_SEC_1-2017_virNOG_elut.tidy	Euglena_SEC_1-2017	Euglena_SEC_25a_01082017	ENOG411DV55	6	624.809575915	euggr	0.020338983050847456	1	0.9706812933245929	0.3945762711864407
euggr_Euglena_SEC_1-2017_virNOG_elut.tidy	Euglena_SEC_1-2017	Euglena_SEC_25a_01082017	ENOG411DV57	1	57.1398078398	euggr	0.003389830508474576	1	0.8196070009202365	0.5796610169491525
euggr_Euglena_SEC_1-2017_virNOG_elut.tidy	Euglena_SEC_1-2017	Euglena_SEC_25a_01082017	ENOG411DV5K	5	284.566737546	euggr	0.01694915254237288	0.08196721311475409	0.08861555776398257	0.07863295359822173
euggr_Euglena_SEC_1-2017_virNOG_elut.tidy	Euglena_SEC_1-2017	Euglena_SEC_25a_01082017	ENOG411DV6M	4	140.029771168	euggr	0.013559322033898305	0.4444444444444444	0.30267520754632077	0.2576271186440678
euggr_Euglena_SEC_1-2017_virNOG_elut.tidy	Euglena_SEC_1-2017	Euglena_SEC_25a_01082017	ENOG411DV8E	1	61.7046960695	euggr	0.003389830508474576	0.3333333333333333	0.23526451161007933	0.16610169491525426
euggr_Euglena_SEC_1-2017_virNOG_elut.tidy	Euglena_SEC_1-2017	Euglena_SEC_25a_01082017	ENOG411DV91	7	1074.39521894	euggr	0.023728813559322035	0.4666666666666667	0.36402996924684294	0.2705084745762712
euggr_Euglena_SEC_1-2017_virNOG_elut.tidy	Euglena_SEC_1-2017	Euglena_SEC_25a_01082017	ENOG411DV99	91	2370.61408676	euggr	0.30847457627118646	0.06169491525423729	0.040837106787258846	0.30847457627118646
euggr_Euglena_SEC_1-2017_virNOG_elut.tidy	Euglena_SEC_1-2017	Euglena_SEC_25a_01082017	ENOG411DVCK	7	778.336841927	euggr	0.023728813559322035	0.35	0.29011929920502955	0.2028813559322034
euggr_Euglena_SEC_1-2017_virNOG_elut.tidy	Euglena_SEC_1-2017	Euglena_SEC_25a_01082017	ENOG411DVD6	21	1656.19302322	euggr	0.0711864406779661	0.28378378378378377	0.2147647061037306	0.262095531587057
euggr_Euglena_SEC_1-2017_virNOG_elut.tidy	Euglena_SEC_1-2017	Euglena_SEC_25a_01082017	ENOG411DVDH	1	79.2527365704	euggr	0.003389830508474576	0.5	0.16689380356531847	0.33728813559322035
euggr_Euglena_SEC_1-2017_virNOG_elut.tidy	Euglena_SEC_1-2017	Euglena_SEC_25a_01082017	ENOG411DVDX	11	690.848717412	euggr	0.03728813559322034	0.14473684210526316	0.11859084470381517	0.11088314005352364
euggr_Euglena_SEC_1-2017_virNOG_elut.tidy	Euglena_SEC_1-2017	Euglena_SEC_25a_01082017	ENOG411DVEJ	1	102.70264358	euggr	0.003389830508474576	0.3333333333333333	0.27095274686621207	0.19999999999999998
euggr_Euglena_SEC_1-2017_virNOG_elut.tidy	Euglena_SEC_1-2017	Euglena_SEC_25a_01082017	ENOG411DVFA	1	27.7091472981	euggr	0.003389830508474576	0.08333333333333333	0.09065641659919192	0.06384180790960452
euggr_Euglena_SEC_1-2017_virNOG_elut.tidy	Euglena_SEC_1-2017	Euglena_SEC_25a_01082017	ENOG411DVFS	12	875.742739103	euggr	0.04067796610169491	0.7058823529411765	0.6663205318239717	0.500099700897308
euggr_Euglena_SEC_1-2017_virNOG_elut.tidy	Euglena_SEC_1-2017	Euglena_SEC_25a_01082017	ENOG411DVGK	1	52.796239654	euggr	0.003389830508474576	0.3333333333333333	0.21198204888313066	0.19322033898305085
euggr_Euglena_SEC_1-2017_virNOG_elut.tidy	Euglena_SEC_1-2017	Euglena_SEC_25a_01082017	ENOG411DVGN	1	54.280394216	euggr	0.003389830508474576	0.14285714285714285	0.10424858324848864	0.137046004842615
euggr_Euglena_SEC_1-2017_virNOG_elut.tidy	Euglena_SEC_1-2017	Euglena_SEC_25a_01082017	ENOG411DVI7	1	30.555398569	euggr	0.003389830508474576	1	0.30803974436784	0.6745762711864407
euggr_Euglena_SEC_1-2017_virNOG_elut.tidy	Euglena_SEC_1-2017	Euglena_SEC_25a_01082017	ENOG411DVIX	7	686.353904822	euggr	0.023728813559322035	0.4117647058823529	0.3807406921414401	0.23016949152542374
euggr_Euglena_SEC_1-2017_virNOG_elut.tidy	Euglena_SEC_1-2017	Euglena_SEC_25a_01082017	ENOG411DVJ1	1	81.8438171699	euggr	0.003389830508474576	0.029411764705882353	0.0608395826577882	0.022532402791625123
euggr_Euglena_SEC_1-2017_virNOG_elut.tidy	Euglena_SEC_1-2017	Euglena_SEC_25a_01082017	ENOG411DVJ7	2	67.0402103296	euggr	0.006779661016949152	0.15384615384615385	0.1362919519119412	0.08448500651890482
euggr_Euglena_SEC_1-2017_virNOG_elut.tidy	Euglena_SEC_1-2017	Euglena_SEC_25a_01082017	ENOG411DVK3	6	372.366716179	euggr	0.020338983050847456	0.125	0.07254980643664419	0.12288135593220338
euggr_Euglena_SEC_1-2017_virNOG_elut.tidy	Euglena_SEC_1-2017	Euglena_SEC_25a_01082017	ENOG411DVKX	1	58.847434281	euggr	0.003389830508474576	0.023255813953488372	0.020481031239557423	0.015766653527788728
euggr_Euglena_SEC_1-2017_virNOG_elut.tidy	Euglena_SEC_1-2017	Euglena_SEC_25a_01082017	ENOG411DVMV	1	186.429026483	euggr	0.003389830508474576	1	0.9144655206718705	0.6
euggr_Euglena_SEC_1-2017_virNOG_elut.tidy	Euglena_SEC_1-2017	Euglena_SEC_25a_01082017	ENOG411DVNA	27	1928.27092834	euggr	0.09152542372881356	0.7941176470588235	0.789833732052824	0.39571286141575274
euggr_Euglena_SEC_1-2017_virNOG_elut.tidy	Euglena_SEC_1-2017	Euglena_SEC_25a_01082017	ENOG411DVNH	1	75.0185394182	euggr	0.003389830508474576	0.25	0.17097419496891106	0.12457627118644068
euggr_Euglena_SEC_1-2017_virNOG_elut.tidy	Euglena_SEC_1-2017	Euglena_SEC_25a_01082017	ENOG411DVNX	1	15.6739125106	euggr	0.003389830508474576	0.3333333333333333	0.2346969480902231	0.2248587570621469
euggr_Euglena_SEC_1-2017_virNOG_elut.tidy	Euglena_SEC_1-2017	Euglena_SEC_25a_01082017	ENOG411DVP0	1	41.7286563478	euggr	0.003389830508474576	0.16666666666666666	0.1297939156503747	0.1694915254237288
euggr_Euglena_SEC_1-2017_virNOG_elut.tidy	Euglena_SEC_1-2017	Euglena_SEC_25a_01082017	ENOG411DVP3	1	153.165603533	euggr	0.003389830508474576	0.0625	0.057936257410097364	0.03898305084745763
euggr_Euglena_SEC_1-2017_virNOG_elut.tidy	Euglena_SEC_1-2017	Euglena_SEC_25a_01082017	ENOG411DVP6	2	102.74060928	euggr	0.006779661016949152	0.025974025974025976	0.023006522003863005	0.03169097359085534
euggr_Euglena_SEC_1-2017_virNOG_elut.tidy	Euglena_SEC_1-2017	Euglena_SEC_25a_01082017	ENOG411DVPF	8	260.682940867	euggr	0.02711864406779661	0.13559322033898305	0.14709916189461025	0.13007756391841424
euggr_Euglena_SEC_1-2017_virNOG_elut.tidy	Euglena_SEC_1-2017	Euglena_SEC_25a_01082017	ENOG411DVPG	2	53.3127164117	euggr	0.006779661016949152	0.05714285714285714	0.06096249873110313	0.054818401937046
euggr_Euglena_SEC_1-2017_virNOG_elut.tidy	Euglena_SEC_1-2017	Euglena_SEC_25a_01082017	ENOG411DVPI	3	110.054316046	euggr	0.010169491525423728	0.375	0.3684620001608443	0.36737288135593216
euggr_Euglena_SEC_1-2017_virNOG_elut.tidy	Euglena_SEC_1-2017	Euglena_SEC_25a_01082017	ENOG411DVPM	1	38.3999719195	euggr	0.003389830508474576	0.08333333333333333	0.20499885827129014	0.08163841807909605
euggr_Euglena_SEC_1-2017_virNOG_elut.tidy	Euglena_SEC_1-2017	Euglena_SEC_25a_01082017	ENOG411DVQE	3	159.888969023	euggr	0.010169491525423728	0.3	0.208229961512598	0.16067796610169488
euggr_Euglena_SEC_1-2017_virNOG_elut.tidy	Euglena_SEC_1-2017	Euglena_SEC_25a_01082017	ENOG411DVR6	92	2191.52051596	euggr	0.31186440677966104	0.27627627627627627	0.21311568563396258	0.31186440677966104
euggr_Euglena_SEC_1-2017_virNOG_elut.tidy	Euglena_SEC_1-2017	Euglena_SEC_25a_01082017	ENOG411DVRM	26	1782.39824986	euggr	0.08813559322033898	0.896551724137931	0.661296602211863	0.44995539696699377
euggr_Euglena_SEC_1-2017_virNOG_elut.tidy	Euglena_SEC_1-2017	Euglena_SEC_25a_01082017	ENOG411DVS1	8	546.637495001	euggr	0.02711864406779661	1	0.9628260215167425	0.535593220338983
euggr_Euglena_SEC_1-2017_virNOG_elut.tidy	Euglena_SEC_1-2017	Euglena_SEC_25a_01082017	ENOG411DVST	24	1205.76418631	euggr	0.08135593220338982	0.6486486486486487	0.48240330004667636	0.3648690292758089
euggr_Euglena_SEC_1-2017_virNOG_elut.tidy	Euglena_SEC_1-2017	Euglena_SEC_25a_01082017	ENOG411DVSW	1	34.7744528784	euggr	0.003389830508474576	1	1	1
euggr_Euglena_SEC_1-2017_virNOG_elut.tidy	Euglena_SEC_1-2017	Euglena_SEC_25a_01082017	ENOG411DVT9	1	69.1068548356	euggr	0.003389830508474576	1	0.6409129038628253	0.49830508474576274
euggr_Euglena_SEC_1-2017_virNOG_elut.tidy	Euglena_SEC_1-2017	Euglena_SEC_25a_01082017	ENOG411DVTB	1	21.2507337807	euggr	0.003389830508474576	1	0.4059045415330599	0.49830508474576274
euggr_Euglena_SEC_1-2017_virNOG_elut.tidy	Euglena_SEC_1-2017	Euglena_SEC_25a_01082017	ENOG411DVTV	2	36.3961619605	euggr	0.006779661016949152	0.25	0.17602080844723025	0.14915254237288134
euggr_Euglena_SEC_1-2017_virNOG_elut.tidy	Euglena_SEC_1-2017	Euglena_SEC_25a_01082017	ENOG411DVTY	1	37.8348788479	euggr	0.003389830508474576	0.3333333333333333	0.3121005109568305	0.327683615819209
euggr_Euglena_SEC_1-2017_virNOG_elut.tidy	Euglena_SEC_1-2017	Euglena_SEC_25a_01082017	ENOG411DVUM	1	149.408369138	euggr	0.003389830508474576	0.043478260869565216	0.04732306433997561	0.026150121065375304
euggr_Euglena_SEC_1-2017_virNOG_elut.tidy	Euglena_SEC_1-2017	Euglena_SEC_25a_01082017	ENOG411DVVE	3	495.645531331	euggr	0.010169491525423728	0.25	0.21544231991012963	0.18305084745762712
euggr_Euglena_SEC_1-2017_virNOG_elut.tidy	Euglena_SEC_1-2017	Euglena_SEC_25a_01082017	ENOG411DVVG	1	50.1147883952	euggr	0.003389830508474576	0.3333333333333333	0.33148816131890246	0.1672316384180791
euggr_Euglena_SEC_1-2017_virNOG_elut.tidy	Euglena_SEC_1-2017	Euglena_SEC_25a_01082017	ENOG411DVVT	18	2362.84484174	euggr	0.061016949152542375	0.375	0.3452725473418005	0.2555084745762712
euggr_Euglena_SEC_1-2017_virNOG_elut.tidy	Euglena_SEC_1-2017	Euglena_SEC_25a_01082017	ENOG411DVVX	23	3660.84083273	euggr	0.07796610169491526	0.5111111111111111	0.4466675217908168	0.3049340866290019
euggr_Euglena_SEC_1-2017_virNOG_elut.tidy	Euglena_SEC_1-2017	Euglena_SEC_25a_01082017	ENOG411DVWT	25	1575.03659058	euggr	0.0847457627118644	0.5813953488372093	0.5139394947252793	0.30445699937225357
euggr_Euglena_SEC_1-2017_virNOG_elut.tidy	Euglena_SEC_1-2017	Euglena_SEC_25a_01082017	ENOG411DVWU	2	183.283775028	euggr	0.006779661016949152	0.6666666666666666	0.5766423524708993	0.3288135593220339
euggr_Euglena_SEC_1-2017_virNOG_elut.tidy	Euglena_SEC_1-2017	Euglena_SEC_25a_01082017	ENOG411DVWX	1	34.0925489699	euggr	0.003389830508474576	0.2	0.1776467747739683	0.10983050847457627
euggr_Euglena_SEC_1-2017_virNOG_elut.tidy	Euglena_SEC_1-2017	Euglena_SEC_25a_01082017	ENOG411DVX7	2	121.107351572	euggr	0.006779661016949152	0.06896551724137931	0.08016967671117968	0.06177024482109228
euggr_Euglena_SEC_1-2017_virNOG_elut.tidy	Euglena_SEC_1-2017	Euglena_SEC_25a_01082017	ENOG411DVZ8	1	139.291236524	euggr	0.003389830508474576	0.05263157894736842	0.05608246795726298	0.0576271186440678
euggr_Euglena_SEC_1-2017_virNOG_elut.tidy	Euglena_SEC_1-2017	Euglena_SEC_25a_01082017	ENOG411DVZG	1	43.0612286274	euggr	0.003389830508474576	1	0.9550106027314779	0.6813559322033899
euggr_Euglena_SEC_1-2017_virNOG_elut.tidy	Euglena_SEC_1-2017	Euglena_SEC_25a_01082017	ENOG411DVZM	1	66.9870793965	euggr	0.003389830508474576	1	0.5766423524675518	0.3288135593220339
euggr_Euglena_SEC_1-2017_virNOG_elut.tidy	Euglena_SEC_1-2017	Euglena_SEC_25a_01082017	ENOG411DW01	25	1650.3547191	euggr	0.0847457627118644	1	0.8970759294458382	0.4983050847457627
euggr_Euglena_SEC_1-2017_virNOG_elut.tidy	Euglena_SEC_1-2017	Euglena_SEC_25a_01082017	ENOG411DW0M	2	386.823801341	euggr	0.006779661016949152	1	0.9281668516961091	0.5016949152542373
euggr_Euglena_SEC_1-2017_virNOG_elut.tidy	Euglena_SEC_1-2017	Euglena_SEC_25a_01082017	ENOG411DW0X	1	14.853639941	euggr	0.003389830508474576	0.5	0.3859726898174237	0.24915254237288137
euggr_Euglena_SEC_1-2017_virNOG_elut.tidy	Euglena_SEC_1-2017	Euglena_SEC_25a_01082017	ENOG411DW1K	2	14.6599029754	euggr	0.006779661016949152	0.6666666666666666	0.46654912571891316	0.45649717514124294
euggr_Euglena_SEC_1-2017_virNOG_elut.tidy	Euglena_SEC_1-2017	Euglena_SEC_25a_01082017	ENOG411DW1W	1	43.226332172	euggr	0.003389830508474576	0.3333333333333333	0.26882216184277286	0.23615819209039546
euggr_Euglena_SEC_1-2017_virNOG_elut.tidy	Euglena_SEC_1-2017	Euglena_SEC_25a_01082017	ENOG411DW2U	17	173.544944875	euggr	0.0576271186440678	0.13821138211382114	0.10677449153265145	0.15867192941722777
euggr_Euglena_SEC_1-2017_virNOG_elut.tidy	Euglena_SEC_1-2017	Euglena_SEC_25a_01082017	ENOG411DW34	1	45.3302396625	euggr	0.003389830508474576	0.027777777777777776	0.022935966183976572	0.022760290556900726
euggr_Euglena_SEC_1-2017_virNOG_elut.tidy	Euglena_SEC_1-2017	Euglena_SEC_25a_01082017	ENOG411DW3V	1	22.5195915735	euggr	0.003389830508474576	0.25	0.13433993906124367	0.12542372881355932
euggr_Euglena_SEC_1-2017_virNOG_elut.tidy	Euglena_SEC_1-2017	Euglena_SEC_25a_01082017	ENOG411DW4K	1	92.4138408385	euggr	0.003389830508474576	1	0.9223534972541185	0.7966101694915254
euggr_Euglena_SEC_1-2017_virNOG_elut.tidy	Euglena_SEC_1-2017	Euglena_SEC_25a_01082017	ENOG411DW4R	1	127.393669938	euggr	0.003389830508474576	1	0.5766423524711093	0.3288135593220339
euggr_Euglena_SEC_1-2017_virNOG_elut.tidy	Euglena_SEC_1-2017	Euglena_SEC_25a_01082017	ENOG411DW4X	5	85.0452953895	euggr	0.01694915254237288	0.38461538461538464	0.24638449261596906	0.23076923076923075
euggr_Euglena_SEC_1-2017_virNOG_elut.tidy	Euglena_SEC_1-2017	Euglena_SEC_25a_01082017	ENOG411DW5D	1	53.8815486098	euggr	0.003389830508474576	1	0.9281668516946721	0.49830508474576274
euggr_Euglena_SEC_1-2017_virNOG_elut.tidy	Euglena_SEC_1-2017	Euglena_SEC_25a_01082017	ENOG411DW5I	3	207.721611698	euggr	0.010169491525423728	0.3	0.22630713794307714	0.17389830508474577
euggr_Euglena_SEC_1-2017_virNOG_elut.tidy	Euglena_SEC_1-2017	Euglena_SEC_25a_01082017	ENOG411DW5T	25	1147.73217776	euggr	0.0847457627118644	0.5208333333333334	0.42239465301825213	0.3107344632768362
euggr_Euglena_SEC_1-2017_virNOG_elut.tidy	Euglena_SEC_1-2017	Euglena_SEC_25a_01082017	ENOG411DW68	1	299.837586088	euggr	0.003389830508474576	0.5	1	0.5542372881355933
euggr_Euglena_SEC_1-2017_virNOG_elut.tidy	Euglena_SEC_1-2017	Euglena_SEC_25a_01082017	ENOG411DW6R	4	93.4390444836	euggr	0.013559322033898305	0.23529411764705882	0.11605682380753406	0.14675972083748753
euggr_Euglena_SEC_1-2017_virNOG_elut.tidy	Euglena_SEC_1-2017	Euglena_SEC_25a_01082017	ENOG411DW73	1	37.2994811486	euggr	0.003389830508474576	0.05263157894736842	0.07552831073112995	0.10187332738626226
euggr_Euglena_SEC_1-2017_virNOG_elut.tidy	Euglena_SEC_1-2017	Euglena_SEC_25a_01082017	ENOG411DW7B	11	625.109842295	euggr	0.03728813559322034	0.1527777777777778	0.14176620602683876	0.10409604519774013
euggr_Euglena_SEC_1-2017_virNOG_elut.tidy	Euglena_SEC_1-2017	Euglena_SEC_25a_01082017	ENOG411DW7V	3	59.9101227071	euggr	0.010169491525423728	0.5	0.46404874823069875	0.3542372881355932
euggr_Euglena_SEC_1-2017_virNOG_elut.tidy	Euglena_SEC_1-2017	Euglena_SEC_25a_01082017	ENOG411DW8E	1	9.80176040917	euggr	0.003389830508474576	0.05	0.02894534413446441	0.03830508474576271
euggr_Euglena_SEC_1-2017_virNOG_elut.tidy	Euglena_SEC_1-2017	Euglena_SEC_25a_01082017	ENOG411DW8Z	2	200.057281679	euggr	0.006779661016949152	1	1	0.9966101694915255
euggr_Euglena_SEC_1-2017_virNOG_elut.tidy	Euglena_SEC_1-2017	Euglena_SEC_25a_01082017	ENOG411DW99	1	144.897927805	euggr	0.003389830508474576	0.25	0.21465897643151954	0.14491525423728813
euggr_Euglena_SEC_1-2017_virNOG_elut.tidy	Euglena_SEC_1-2017	Euglena_SEC_25a_01082017	ENOG411DWA5	11	366.695383581	euggr	0.03728813559322034	0.1746031746031746	0.14651014294297532	0.12327914216534071
euggr_Euglena_SEC_1-2017_virNOG_elut.tidy	Euglena_SEC_1-2017	Euglena_SEC_25a_01082017	ENOG411DWAX	15	8.64287321022	euggr	0.05084745762711865	0.26785714285714285	0.22668484072735498	0.2569612590799032
euggr_Euglena_SEC_1-2017_virNOG_elut.tidy	Euglena_SEC_1-2017	Euglena_SEC_25a_01082017	ENOG411DWB8	1	100.356526194	euggr	0.003389830508474576	1	0.856471104596229	0.5491525423728814
euggr_Euglena_SEC_1-2017_virNOG_elut.tidy	Euglena_SEC_1-2017	Euglena_SEC_25a_01082017	ENOG411DWBE	47	1953.00645107	euggr	0.15932203389830507	0.32867132867132864	0.16575517309620963	0.30211064918452185
euggr_Euglena_SEC_1-2017_virNOG_elut.tidy	Euglena_SEC_1-2017	Euglena_SEC_25a_01082017	ENOG411DWBJ	11	3393.89504619	euggr	0.03728813559322034	0.4782608695652174	0.4339342749369809	0.2772291820191599
euggr_Euglena_SEC_1-2017_virNOG_elut.tidy	Euglena_SEC_1-2017	Euglena_SEC_25a_01082017	ENOG411DWBU	1	30.7789715926	euggr	0.003389830508474576	0.3333333333333333	0.25630740841278754	0.19661016949152543
euggr_Euglena_SEC_1-2017_virNOG_elut.tidy	Euglena_SEC_1-2017	Euglena_SEC_25a_01082017	ENOG411DWCU	1	86.9856492164	euggr	0.003389830508474576	0.5	0.4839343174876392	0.2745762711864407
euggr_Euglena_SEC_1-2017_virNOG_elut.tidy	Euglena_SEC_1-2017	Euglena_SEC_25a_01082017	ENOG411DWD0	23	1110.41123443	euggr	0.07796610169491526	0.7419354838709677	0.7723825670876223	0.5256424275560416
euggr_Euglena_SEC_1-2017_virNOG_elut.tidy	Euglena_SEC_1-2017	Euglena_SEC_25a_01082017	ENOG411DWD9	1	19.363565743	euggr	0.003389830508474576	1	1	0.49830508474576274
euggr_Euglena_SEC_1-2017_virNOG_elut.tidy	Euglena_SEC_1-2017	Euglena_SEC_25a_01082017	ENOG411DWDK	105	2992.45994293	euggr	0.3559322033898305	0.8536585365853658	0.7521127424411698	0.4745762711864407
euggr_Euglena_SEC_1-2017_virNOG_elut.tidy	Euglena_SEC_1-2017	Euglena_SEC_25a_01082017	ENOG411DWEM	4	53.9541508893	euggr	0.013559322033898305	0.3333333333333333	0.340876663706605	0.2271186440677966
euggr_Euglena_SEC_1-2017_virNOG_elut.tidy	Euglena_SEC_1-2017	Euglena_SEC_25a_01082017	ENOG411DWEV	1	462.475319704	euggr	0.003389830508474576	0.022727272727272728	0.05009672172207823	0.021121251629726206
euggr_Euglena_SEC_1-2017_virNOG_elut.tidy	Euglena_SEC_1-2017	Euglena_SEC_25a_01082017	ENOG411DWFE	10	450.064522363	euggr	0.03389830508474576	0.19607843137254902	0.1152290133986698	0.1405367231638418
euggr_Euglena_SEC_1-2017_virNOG_elut.tidy	Euglena_SEC_1-2017	Euglena_SEC_25a_01082017	ENOG411DWFP	4	528.195836067	euggr	0.013559322033898305	0.5	0.44530494919723884	0.3
euggr_Euglena_SEC_1-2017_virNOG_elut.tidy	Euglena_SEC_1-2017	Euglena_SEC_25a_01082017	ENOG411DWFQ	19	1342.50613406	euggr	0.06440677966101695	0.7916666666666666	0.6318552856630635	0.3674975074775673
euggr_Euglena_SEC_1-2017_virNOG_elut.tidy	Euglena_SEC_1-2017	Euglena_SEC_25a_01082017	ENOG411DWFU	1	37.8678016453	euggr	0.003389830508474576	1	0.6196660575176619	0.49830508474576274
euggr_Euglena_SEC_1-2017_virNOG_elut.tidy	Euglena_SEC_1-2017	Euglena_SEC_25a_01082017	ENOG411DWHN	24	1230.03722778	euggr	0.08135593220338982	0.3870967741935484	0.287290995789868	0.22438490978676873
euggr_Euglena_SEC_1-2017_virNOG_elut.tidy	Euglena_SEC_1-2017	Euglena_SEC_25a_01082017	ENOG411DWI8	3	160.832175597	euggr	0.010169491525423728	0.031914893617021274	0.02754793486638363	0.03308007013442431
euggr_Euglena_SEC_1-2017_virNOG_elut.tidy	Euglena_SEC_1-2017	Euglena_SEC_25a_01082017	ENOG411DWJY	6	560.505894524	euggr	0.020338983050847456	0.09523809523809523	0.045354195800903246	0.0642453591606134
euggr_Euglena_SEC_1-2017_virNOG_elut.tidy	Euglena_SEC_1-2017	Euglena_SEC_25a_01082017	ENOG411DWM8	1	53.1770918599	euggr	0.003389830508474576	0.25	0.23092168808736122	0.13389830508474576
euggr_Euglena_SEC_1-2017_virNOG_elut.tidy	Euglena_SEC_1-2017	Euglena_SEC_25a_01082017	ENOG411DWME	3	100.702729789	euggr	0.010169491525423728	0.058823529411764705	0.021992607748861328	0.03968095712861416
euggr_Euglena_SEC_1-2017_virNOG_elut.tidy	Euglena_SEC_1-2017	Euglena_SEC_25a_01082017	ENOG411DWMM	2	48.6577943662	euggr	0.006779661016949152	0.5	0.3840755186825845	0.3
euggr_Euglena_SEC_1-2017_virNOG_elut.tidy	Euglena_SEC_1-2017	Euglena_SEC_25a_01082017	ENOG411DWN9	2	152.537905219	euggr	0.006779661016949152	1	0.6390306218148837	0.6237288135593221
euggr_Euglena_SEC_1-2017_virNOG_elut.tidy	Euglena_SEC_1-2017	Euglena_SEC_25a_01082017	ENOG411DWNE	1	98.8967149924	euggr	0.003389830508474576	0.09090909090909091	0.09815941539565633	0.06132511556240369
euggr_Euglena_SEC_1-2017_virNOG_elut.tidy	Euglena_SEC_1-2017	Euglena_SEC_25a_01082017	ENOG411DWNP	1	175.333108988	euggr	0.003389830508474576	0.25	0.21465897643181353	0.14491525423728813
euggr_Euglena_SEC_1-2017_virNOG_elut.tidy	Euglena_SEC_1-2017	Euglena_SEC_25a_01082017	ENOG411DWP1	1	95.0806402455	euggr	0.003389830508474576	0.14285714285714285	0.10943398798483696	0.08280871670702179
euggr_Euglena_SEC_1-2017_virNOG_elut.tidy	Euglena_SEC_1-2017	Euglena_SEC_25a_01082017	ENOG411DWP8	10	564.675748064	euggr	0.03389830508474576	0.11764705882352941	0.1048369460317224	0.0646061814556331
euggr_Euglena_SEC_1-2017_virNOG_elut.tidy	Euglena_SEC_1-2017	Euglena_SEC_25a_01082017	ENOG411DWQR	8	279.509408123	euggr	0.02711864406779661	1	1	0.8027118644067796
euggr_Euglena_SEC_1-2017_virNOG_elut.tidy	Euglena_SEC_1-2017	Euglena_SEC_25a_01082017	ENOG411DWQS	1	66.3177044359	euggr	0.003389830508474576	0.3333333333333333	0.14631448330731073	0.16440677966101694
euggr_Euglena_SEC_1-2017_virNOG_elut.tidy	Euglena_SEC_1-2017	Euglena_SEC_25a_01082017	ENOG411DWRE	17	362.355091909	euggr	0.0576271186440678	0.6538461538461539	0.5669686228166686	0.3923076923076923
euggr_Euglena_SEC_1-2017_virNOG_elut.tidy	Euglena_SEC_1-2017	Euglena_SEC_25a_01082017	ENOG411DWRF	4	21.4654773023	euggr	0.013559322033898305	0.6666666666666666	0.41606267892932947	0.5559322033898305
euggr_Euglena_SEC_1-2017_virNOG_elut.tidy	Euglena_SEC_1-2017	Euglena_SEC_25a_01082017	ENOG411DWS7	1	56.6508569908	euggr	0.003389830508474576	0.3333333333333333	0.31992618253461896	0.18305084745762712
euggr_Euglena_SEC_1-2017_virNOG_elut.tidy	Euglena_SEC_1-2017	Euglena_SEC_25a_01082017	ENOG411DWT6	68	1762.58104039	euggr	0.2305084745762712	0.3383084577114428	0.3302622121829739	0.2305084745762712
euggr_Euglena_SEC_1-2017_virNOG_elut.tidy	Euglena_SEC_1-2017	Euglena_SEC_25a_01082017	ENOG411DWT9	44	1531.37652028	euggr	0.14915254237288136	0.5365853658536586	0.4326200314297756	0.32013228606862343
euggr_Euglena_SEC_1-2017_virNOG_elut.tidy	Euglena_SEC_1-2017	Euglena_SEC_25a_01082017	ENOG411DWTJ	1	75.6237338619	euggr	0.003389830508474576	0.07692307692307693	0.05573353482230408	0.24915254237288137
euggr_Euglena_SEC_1-2017_virNOG_elut.tidy	Euglena_SEC_1-2017	Euglena_SEC_25a_01082017	ENOG411DWTP	1	95.7554884498	euggr	0.003389830508474576	0.5	0.6034999146776009	0.29830508474576267
euggr_Euglena_SEC_1-2017_virNOG_elut.tidy	Euglena_SEC_1-2017	Euglena_SEC_25a_01082017	ENOG411DWUB	7	429.355618232	euggr	0.023728813559322035	0.175	0.14354158883633242	0.11923728813559321
euggr_Euglena_SEC_1-2017_virNOG_elut.tidy	Euglena_SEC_1-2017	Euglena_SEC_25a_01082017	ENOG411DWUM	1	73.4654672227	euggr	0.003389830508474576	1	1	1
euggr_Euglena_SEC_1-2017_virNOG_elut.tidy	Euglena_SEC_1-2017	Euglena_SEC_25a_01082017	ENOG411DWWJ	1	13.7063551656	euggr	0.003389830508474576	0.5	0.5801040456687768	0.29491525423728815
euggr_Euglena_SEC_1-2017_virNOG_elut.tidy	Euglena_SEC_1-2017	Euglena_SEC_25a_01082017	ENOG411DWX4	2	26.1077347397	euggr	0.006779661016949152	0.1	0.04622769826561283	0.08338983050847458
euggr_Euglena_SEC_1-2017_virNOG_elut.tidy	Euglena_SEC_1-2017	Euglena_SEC_25a_01082017	ENOG411DWX7	4	532.417510654	euggr	0.013559322033898305	0.2222222222222222	0.1808536269129569	0.17033898305084746
euggr_Euglena_SEC_1-2017_virNOG_elut.tidy	Euglena_SEC_1-2017	Euglena_SEC_25a_01082017	ENOG411DWX9	1	139.798364812	euggr	0.003389830508474576	0.05263157894736842	0.03874555445559932	0.043889384478144514
euggr_Euglena_SEC_1-2017_virNOG_elut.tidy	Euglena_SEC_1-2017	Euglena_SEC_25a_01082017	ENOG411DWXK	20	603.520839372	euggr	0.06779661016949153	0.45454545454545453	0.38111115305665133	0.3066255778120185
euggr_Euglena_SEC_1-2017_virNOG_elut.tidy	Euglena_SEC_1-2017	Euglena_SEC_25a_01082017	ENOG411DWYK	94	10392.9623906	euggr	0.31864406779661014	0.5340909090909091	0.43057149847814813	0.31864406779661014
euggr_Euglena_SEC_1-2017_virNOG_elut.tidy	Euglena_SEC_1-2017	Euglena_SEC_25a_01082017	ENOG411DWZU	1	49.5197851041	euggr	0.003389830508474576	0.020833333333333332	0.040622124594309285	0.04155276107162383
euggr_Euglena_SEC_1-2017_virNOG_elut.tidy	Euglena_SEC_1-2017	Euglena_SEC_25a_01082017	ENOG411DX1S	22	929.111869156	euggr	0.07457627118644068	0.4888888888888889	0.46078225737452483	0.2805488297013721
euggr_Euglena_SEC_1-2017_virNOG_elut.tidy	Euglena_SEC_1-2017	Euglena_SEC_25a_01082017	ENOG411DX44	3	267.892680477	euggr	0.010169491525423728	1	0.757619916816932	0.49830508474576274
euggr_Euglena_SEC_1-2017_virNOG_elut.tidy	Euglena_SEC_1-2017	Euglena_SEC_25a_01082017	ENOG411DX4E	11	427.647766534	euggr	0.03728813559322034	0.059782608695652176	0.03546415011112475	0.11571481208548269
euggr_Euglena_SEC_1-2017_virNOG_elut.tidy	Euglena_SEC_1-2017	Euglena_SEC_25a_01082017	ENOG411DX4J	2	90.1360349023	euggr	0.006779661016949152	1	0.9144655206715115	0.5016949152542373
euggr_Euglena_SEC_1-2017_virNOG_elut.tidy	Euglena_SEC_1-2017	Euglena_SEC_25a_01082017	ENOG411DX58	1	3.42148440365	euggr	0.003389830508474576	0.2	0.1199449737013993	0.09966101694915253
euggr_Euglena_SEC_1-2017_virNOG_elut.tidy	Euglena_SEC_1-2017	Euglena_SEC_25a_01082017	ENOG411DX5K	4	433.555655362	euggr	0.013559322033898305	0.6666666666666666	0.6183640272897902	0.39322033898305087
euggr_Euglena_SEC_1-2017_virNOG_elut.tidy	Euglena_SEC_1-2017	Euglena_SEC_25a_01082017	ENOG411DX6I	37	91.8351194418	euggr	0.12542372881355932	0.24503311258278146	0.2154287587054799	0.16695476484453922
euggr_Euglena_SEC_1-2017_virNOG_elut.tidy	Euglena_SEC_1-2017	Euglena_SEC_25a_01082017	ENOG411DX72	7	2753.34143824	euggr	0.023728813559322035	0.3888888888888889	0.2790533959989925	0.23333333333333334
euggr_Euglena_SEC_1-2017_virNOG_elut.tidy	Euglena_SEC_1-2017	Euglena_SEC_25a_01082017	ENOG411DX7G	4	182.474987155	euggr	0.013559322033898305	0.5714285714285714	0.5486986929602985	0.31380145278450366
euggr_Euglena_SEC_1-2017_virNOG_elut.tidy	Euglena_SEC_1-2017	Euglena_SEC_25a_01082017	ENOG411DX7Q	22	900.183588828	euggr	0.07457627118644068	0.26506024096385544	0.24452006041661545	0.20306309985705534
euggr_Euglena_SEC_1-2017_virNOG_elut.tidy	Euglena_SEC_1-2017	Euglena_SEC_25a_01082017	ENOG411DX8R	17	1570.43304675	euggr	0.0576271186440678	0.6296296296296297	0.56078373747155	0.3649717514124294
euggr_Euglena_SEC_1-2017_virNOG_elut.tidy	Euglena_SEC_1-2017	Euglena_SEC_25a_01082017	ENOG411DXA2	5	130.222400485	euggr	0.01694915254237288	0.5555555555555556	0.44896436691295327	0.3922518159806296
euggr_Euglena_SEC_1-2017_virNOG_elut.tidy	Euglena_SEC_1-2017	Euglena_SEC_25a_01082017	ENOG411DXA4	9	270.895791719	euggr	0.030508474576271188	0.2903225806451613	0.23401347430743863	0.17320940404592675
euggr_Euglena_SEC_1-2017_virNOG_elut.tidy	Euglena_SEC_1-2017	Euglena_SEC_25a_01082017	ENOG411DXAP	5	450.227229612	euggr	0.01694915254237288	0.3333333333333333	0.33287735989326345	0.21121251629726207
euggr_Euglena_SEC_1-2017_virNOG_elut.tidy	Euglena_SEC_1-2017	Euglena_SEC_25a_01082017	ENOG411DXB9	1	71.3716558892	euggr	0.003389830508474576	0.25	0.20968128623805724	0.16440677966101694
euggr_Euglena_SEC_1-2017_virNOG_elut.tidy	Euglena_SEC_1-2017	Euglena_SEC_25a_01082017	ENOG411DXBG	1	113.101475312	euggr	0.003389830508474576	0.25	0.25603026683337327	0.13389830508474576
euggr_Euglena_SEC_1-2017_virNOG_elut.tidy	Euglena_SEC_1-2017	Euglena_SEC_25a_01082017	ENOG411DXCB	2	41.9438165943	euggr	0.006779661016949152	0.5	0.33017927926580476	0.2745762711864407
euggr_Euglena_SEC_1-2017_virNOG_elut.tidy	Euglena_SEC_1-2017	Euglena_SEC_25a_01082017	ENOG411DXCJ	15	83.5707626284	euggr	0.05084745762711865	0.24193548387096775	0.17462247608562825	0.14024056861673048
euggr_Euglena_SEC_1-2017_virNOG_elut.tidy	Euglena_SEC_1-2017	Euglena_SEC_25a_01082017	ENOG411DXE6	1	30.4262685169	euggr	0.003389830508474576	0.047619047619047616	0.048233862677723824	0.036481033091202576
euggr_Euglena_SEC_1-2017_virNOG_elut.tidy	Euglena_SEC_1-2017	Euglena_SEC_25a_01082017	ENOG411DXE8	1	8.12364914507	euggr	0.003389830508474576	0.5	0.24596093260115015	0.25084745762711863
euggr_Euglena_SEC_1-2017_virNOG_elut.tidy	Euglena_SEC_1-2017	Euglena_SEC_25a_01082017	ENOG411DXFN	1	14.3769473073	euggr	0.003389830508474576	0.08333333333333333	0.0990679287400305	0.05677966101694915
euggr_Euglena_SEC_1-2017_virNOG_elut.tidy	Euglena_SEC_1-2017	Euglena_SEC_25a_01082017	ENOG411DXGQ	3	31.5766720532	euggr	0.010169491525423728	0.03333333333333333	0.03193177744594381	0.02271186440677966
euggr_Euglena_SEC_1-2017_virNOG_elut.tidy	Euglena_SEC_1-2017	Euglena_SEC_25a_01082017	ENOG411DXH2	1	12.1028007717	euggr	0.003389830508474576	0.011904761904761904	0.029676407686351228	0.009120258272800644
euggr_Euglena_SEC_1-2017_virNOG_elut.tidy	Euglena_SEC_1-2017	Euglena_SEC_25a_01082017	ENOG411DXH3	3	454.206880154	euggr	0.010169491525423728	1	0.6425443356101402	0.3288135593220339
euggr_Euglena_SEC_1-2017_virNOG_elut.tidy	Euglena_SEC_1-2017	Euglena_SEC_25a_01082017	ENOG411DXH7	1	70.2776497248	euggr	0.003389830508474576	1	0.5766423524724913	0.3288135593220339
euggr_Euglena_SEC_1-2017_virNOG_elut.tidy	Euglena_SEC_1-2017	Euglena_SEC_25a_01082017	ENOG411DXHX	1	69.6130959295	euggr	0.003389830508474576	0.5	0.6418365563017273	0.5016949152542373
euggr_Euglena_SEC_1-2017_virNOG_elut.tidy	Euglena_SEC_1-2017	Euglena_SEC_25a_01082017	ENOG411DXJC	2	33.8830362836	euggr	0.006779661016949152	0.2222222222222222	0.21117940114447023	0.4293785310734463
euggr_Euglena_SEC_1-2017_virNOG_elut.tidy	Euglena_SEC_1-2017	Euglena_SEC_25a_01082017	ENOG411DXJG	1	8.01433634875	euggr	0.003389830508474576	0.16666666666666666	0.19722134862998697	0.1423728813559322
euggr_Euglena_SEC_1-2017_virNOG_elut.tidy	Euglena_SEC_1-2017	Euglena_SEC_25a_01082017	ENOG411DXJM	6	324.855760308	euggr	0.020338983050847456	0.5454545454545454	0.4060161548790807	0.30101694915254235
euggr_Euglena_SEC_1-2017_virNOG_elut.tidy	Euglena_SEC_1-2017	Euglena_SEC_25a_01082017	ENOG411DXKI	1	57.8751723234	euggr	0.003389830508474576	0.029411764705882353	0.02608293562986008	0.016151545363908275
euggr_Euglena_SEC_1-2017_virNOG_elut.tidy	Euglena_SEC_1-2017	Euglena_SEC_25a_01082017	ENOG411DXMU	1	106.195206186	euggr	0.003389830508474576	0.5	0.9236867523443678	0.48983050847457626
euggr_Euglena_SEC_1-2017_virNOG_elut.tidy	Euglena_SEC_1-2017	Euglena_SEC_25a_01082017	ENOG411DXN0	1	52.3221950174	euggr	0.003389830508474576	0.3333333333333333	0.6149023315036911	0.2655367231638418
euggr_Euglena_SEC_1-2017_virNOG_elut.tidy	Euglena_SEC_1-2017	Euglena_SEC_25a_01082017	ENOG411DXN5	16	785.668764099	euggr	0.05423728813559322	0.7619047619047619	0.7827959749429846	0.5191283292978208
euggr_Euglena_SEC_1-2017_virNOG_elut.tidy	Euglena_SEC_1-2017	Euglena_SEC_25a_01082017	ENOG411DXNI	3	191.989754342	euggr	0.010169491525423728	0.3333333333333333	0.23220497414911825	0.16440677966101694
euggr_Euglena_SEC_1-2017_virNOG_elut.tidy	Euglena_SEC_1-2017	Euglena_SEC_25a_01082017	ENOG411DXPP	16	852.259429739	euggr	0.05423728813559322	0.5161290322580645	0.34292538769733394	0.3079278294149808
euggr_Euglena_SEC_1-2017_virNOG_elut.tidy	Euglena_SEC_1-2017	Euglena_SEC_25a_01082017	ENOG411DXPU	1	127.096021176	euggr	0.003389830508474576	0.5	0.3041002166106233	0.28983050847457625
euggr_Euglena_SEC_1-2017_virNOG_elut.tidy	Euglena_SEC_1-2017	Euglena_SEC_25a_01082017	ENOG411DXRI	5	108.623935262	euggr	0.01694915254237288	0.08928571428571429	0.072229296417107	0.04110169491525424
euggr_Euglena_SEC_1-2017_virNOG_elut.tidy	Euglena_SEC_1-2017	Euglena_SEC_25a_01082017	ENOG411DXSE	2	70.698183417	euggr	0.006779661016949152	0.6666666666666666	0.4811689785313309	0.36610169491525424
euggr_Euglena_SEC_1-2017_virNOG_elut.tidy	Euglena_SEC_1-2017	Euglena_SEC_25a_01082017	ENOG411DXST	1	46.3295739242	euggr	0.003389830508474576	1	0.7681274840127188	0.5016949152542373
euggr_Euglena_SEC_1-2017_virNOG_elut.tidy	Euglena_SEC_1-2017	Euglena_SEC_25a_01082017	ENOG411DXTF	61	3480.55375378	euggr	0.20677966101694914	0.8591549295774648	0.8414293678872631	0.6086894246836954
euggr_Euglena_SEC_1-2017_virNOG_elut.tidy	Euglena_SEC_1-2017	Euglena_SEC_25a_01082017	ENOG411DXV0	47	997.871928676	euggr	0.15932203389830507	0.3381294964028777	0.38145373656546766	0.25904158029508595
euggr_Euglena_SEC_1-2017_virNOG_elut.tidy	Euglena_SEC_1-2017	Euglena_SEC_25a_01082017	ENOG411DXVG	9	321.576320084	euggr	0.030508474576271188	0.5625	0.4005048027767561	0.30127118644067796
euggr_Euglena_SEC_1-2017_virNOG_elut.tidy	Euglena_SEC_1-2017	Euglena_SEC_25a_01082017	ENOG411DXVI	1	37.8118669309	euggr	0.003389830508474576	0.3333333333333333	0.23297920693124352	0.23615819209039546
euggr_Euglena_SEC_1-2017_virNOG_elut.tidy	Euglena_SEC_1-2017	Euglena_SEC_25a_01082017	ENOG411DXW6	7	49.390969511	euggr	0.023728813559322035	0.5384615384615384	0.4385654752235008	0.3494607087827427
euggr_Euglena_SEC_1-2017_virNOG_elut.tidy	Euglena_SEC_1-2017	Euglena_SEC_25a_01082017	ENOG411DXX0	13	1173.36519483	euggr	0.04406779661016949	0.5	0.5517098213408127	0.2745762711864407
euggr_Euglena_SEC_1-2017_virNOG_elut.tidy	Euglena_SEC_1-2017	Euglena_SEC_25a_01082017	ENOG411DXY7	4	39.444160262	euggr	0.013559322033898305	0.058823529411764705	0.04709145005170607	0.061288135593220334
euggr_Euglena_SEC_1-2017_virNOG_elut.tidy	Euglena_SEC_1-2017	Euglena_SEC_25a_01082017	ENOG411DXYB	12	129.604272395	euggr	0.04067796610169491	0.1791044776119403	0.20205580535541545	0.17546167467746016
euggr_Euglena_SEC_1-2017_virNOG_elut.tidy	Euglena_SEC_1-2017	Euglena_SEC_25a_01082017	ENOG411DXYG	1	34.22277261	euggr	0.003389830508474576	1	0.8872179522010497	0.5491525423728814
euggr_Euglena_SEC_1-2017_virNOG_elut.tidy	Euglena_SEC_1-2017	Euglena_SEC_25a_01082017	ENOG411DXYK	2	188.762524091	euggr	0.006779661016949152	0.03636363636363636	0.03282620955918907	0.025235404896421846
euggr_Euglena_SEC_1-2017_virNOG_elut.tidy	Euglena_SEC_1-2017	Euglena_SEC_25a_01082017	ENOG411DY10	7	943.92797579	euggr	0.023728813559322035	0.7	0.5847987678313387	0.3511864406779661
euggr_Euglena_SEC_1-2017_virNOG_elut.tidy	Euglena_SEC_1-2017	Euglena_SEC_25a_01082017	ENOG411DY12	1	64.194105104	euggr	0.003389830508474576	0.010869565217391304	0.0090723004848679	0.009064112011790715
euggr_Euglena_SEC_1-2017_virNOG_elut.tidy	Euglena_SEC_1-2017	Euglena_SEC_25a_01082017	ENOG411DY1C	3	64.54115074	euggr	0.010169491525423728	0.06521739130434782	0.04744830486248232	0.06254237288135593
euggr_Euglena_SEC_1-2017_virNOG_elut.tidy	Euglena_SEC_1-2017	Euglena_SEC_25a_01082017	ENOG411DY1T	1	34.1247711875	euggr	0.003389830508474576	0.3333333333333333	0.8860387876687813	0.2271186440677966
euggr_Euglena_SEC_1-2017_virNOG_elut.tidy	Euglena_SEC_1-2017	Euglena_SEC_25a_01082017	ENOG411DY22	14	497.290760553	euggr	0.04745762711864407	0.4827586206896552	0.38311772437138464	0.2896551724137931
euggr_Euglena_SEC_1-2017_virNOG_elut.tidy	Euglena_SEC_1-2017	Euglena_SEC_25a_01082017	ENOG411DY2G	3	381.41231044	euggr	0.010169491525423728	0.75	0.731572416536207	0.3762711864406779
euggr_Euglena_SEC_1-2017_virNOG_elut.tidy	Euglena_SEC_1-2017	Euglena_SEC_25a_01082017	ENOG411DY4N	3	111.298408314	euggr	0.010169491525423728	0.03260869565217391	0.019264027730847642	0.027491152914881724
euggr_Euglena_SEC_1-2017_virNOG_elut.tidy	Euglena_SEC_1-2017	Euglena_SEC_25a_01082017	ENOG411DY52	1	10.4626569124	euggr	0.003389830508474576	1	0.29658341211076367	0.6
euggr_Euglena_SEC_1-2017_virNOG_elut.tidy	Euglena_SEC_1-2017	Euglena_SEC_25a_01082017	ENOG411DY7C	21	2267.59552372	euggr	0.0711864406779661	0.08713692946058091	0.05453082340411015	0.0711864406779661
euggr_Euglena_SEC_1-2017_virNOG_elut.tidy	Euglena_SEC_1-2017	Euglena_SEC_25a_01082017	ENOG411DY8R	1	101.66256518	euggr	0.003389830508474576	0.1111111111111111	0.07465249832056915	0.07570621468926554
euggr_Euglena_SEC_1-2017_virNOG_elut.tidy	Euglena_SEC_1-2017	Euglena_SEC_25a_01082017	ENOG411DY8U	1	112.378476047	euggr	0.003389830508474576	0.5	0.5637468602444872	0.24915254237288137
euggr_Euglena_SEC_1-2017_virNOG_elut.tidy	Euglena_SEC_1-2017	Euglena_SEC_25a_01082017	ENOG411DY9A	10	685.353496587	euggr	0.03389830508474576	0.625	0.5076628441972958	0.375
euggr_Euglena_SEC_1-2017_virNOG_elut.tidy	Euglena_SEC_1-2017	Euglena_SEC_25a_01082017	ENOG411DY9E	1	19.6281174568	euggr	0.003389830508474576	0.5	0.21971391692803524	0.29830508474576267
euggr_Euglena_SEC_1-2017_virNOG_elut.tidy	Euglena_SEC_1-2017	Euglena_SEC_25a_01082017	ENOG411DY9I	20	1018.20165485	euggr	0.06779661016949153	0.37037037037037035	0.2508374556060776	0.21468926553672318
euggr_Euglena_SEC_1-2017_virNOG_elut.tidy	Euglena_SEC_1-2017	Euglena_SEC_25a_01082017	ENOG411DY9T	20	1871.91699939	euggr	0.06779661016949153	0.625	0.5665390145528016	0.36937463471654003
euggr_Euglena_SEC_1-2017_virNOG_elut.tidy	Euglena_SEC_1-2017	Euglena_SEC_25a_01082017	ENOG411DYAB	6	168.766417994	euggr	0.020338983050847456	0.14634146341463414	0.1340118423198386	0.12096342551293486
euggr_Euglena_SEC_1-2017_virNOG_elut.tidy	Euglena_SEC_1-2017	Euglena_SEC_25a_01082017	ENOG411DYBF	2	245.845223647	euggr	0.006779661016949152	0.1	0.12903721462318246	0.07661016949152542
euggr_Euglena_SEC_1-2017_virNOG_elut.tidy	Euglena_SEC_1-2017	Euglena_SEC_25a_01082017	ENOG411DYBK	3	37.5776580882	euggr	0.010169491525423728	0.3333333333333333	0.35246084780768566	0.2745762711864407
euggr_Euglena_SEC_1-2017_virNOG_elut.tidy	Euglena_SEC_1-2017	Euglena_SEC_25a_01082017	ENOG411DYBU	1	221.496214321	euggr	0.003389830508474576	0.3333333333333333	0.2355957027890658	0.3265536723163842
euggr_Euglena_SEC_1-2017_virNOG_elut.tidy	Euglena_SEC_1-2017	Euglena_SEC_25a_01082017	ENOG411DYC3	24	2897.14268939	euggr	0.08135593220338982	0.7058823529411765	0.6463395551685176	0.3517447657028913
euggr_Euglena_SEC_1-2017_virNOG_elut.tidy	Euglena_SEC_1-2017	Euglena_SEC_25a_01082017	ENOG411DYCG	2	89.023743693	euggr	0.006779661016949152	0.5	0.346453654722304	0.29830508474576267
euggr_Euglena_SEC_1-2017_virNOG_elut.tidy	Euglena_SEC_1-2017	Euglena_SEC_25a_01082017	ENOG411DYE5	5	18.8908842158	euggr	0.01694915254237288	0.3125	0.2973486210501087	0.1875
euggr_Euglena_SEC_1-2017_virNOG_elut.tidy	Euglena_SEC_1-2017	Euglena_SEC_25a_01082017	ENOG411DYFZ	1	20.2960292244	euggr	0.003389830508474576	0.5	0.44165784890074744	0.24915254237288137
euggr_Euglena_SEC_1-2017_virNOG_elut.tidy	Euglena_SEC_1-2017	Euglena_SEC_25a_01082017	ENOG411DYH6	1	83.3288864331	euggr	0.003389830508474576	1	0.9144655206710681	0.535593220338983
euggr_Euglena_SEC_1-2017_virNOG_elut.tidy	Euglena_SEC_1-2017	Euglena_SEC_25a_01082017	ENOG411DYH8	3	201.797093065	euggr	0.010169491525423728	0.075	0.07216170770614425	0.050593220338983044
euggr_Euglena_SEC_1-2017_virNOG_elut.tidy	Euglena_SEC_1-2017	Euglena_SEC_25a_01082017	ENOG411DYHC	3	150.151958604	euggr	0.010169491525423728	0.23076923076923078	0.21398566489476384	0.17033898305084744
euggr_Euglena_SEC_1-2017_virNOG_elut.tidy	Euglena_SEC_1-2017	Euglena_SEC_25a_01082017	ENOG411DYHD	1	98.0651412643	euggr	0.003389830508474576	0.037037037037037035	0.06422644222039284	0.03088512241054614
euggr_Euglena_SEC_1-2017_virNOG_elut.tidy	Euglena_SEC_1-2017	Euglena_SEC_25a_01082017	ENOG411DYIT	2	44.6163554026	euggr	0.006779661016949152	1	0.5990893892508499	1
euggr_Euglena_SEC_1-2017_virNOG_elut.tidy	Euglena_SEC_1-2017	Euglena_SEC_25a_01082017	ENOG411DYKC	1	78.5700644832	euggr	0.003389830508474576	0.5	0.8143772497075867	0.7084745762711865
euggr_Euglena_SEC_1-2017_virNOG_elut.tidy	Euglena_SEC_1-2017	Euglena_SEC_25a_01082017	ENOG411DYNH	1	354.988759954	euggr	0.003389830508474576	0.5	0.33482459175531465	0.16440677966101694
euggr_Euglena_SEC_1-2017_virNOG_elut.tidy	Euglena_SEC_1-2017	Euglena_SEC_25a_01082017	ENOG411DYP6	13	1619.97325057	euggr	0.04406779661016949	0.8125	0.6832339324991328	0.40762711864406775
euggr_Euglena_SEC_1-2017_virNOG_elut.tidy	Euglena_SEC_1-2017	Euglena_SEC_25a_01082017	ENOG411DYRK	9	1530.47634108	euggr	0.030508474576271188	0.2	0.17078980712884384	0.16416464891041163
euggr_Euglena_SEC_1-2017_virNOG_elut.tidy	Euglena_SEC_1-2017	Euglena_SEC_25a_01082017	ENOG411DYS6	1	27.5451584422	euggr	0.003389830508474576	0.3333333333333333	0.17561446679881337	0.22598870056497175
euggr_Euglena_SEC_1-2017_virNOG_elut.tidy	Euglena_SEC_1-2017	Euglena_SEC_25a_01082017	ENOG411DYS7	1	18.0704743133	euggr	0.003389830508474576	1	0.7376943703652081	0.7661016949152543
euggr_Euglena_SEC_1-2017_virNOG_elut.tidy	Euglena_SEC_1-2017	Euglena_SEC_25a_01082017	ENOG411DYW9	1	32.1590878295	euggr	0.003389830508474576	0.5	0.38406374200651583	0.29830508474576267
euggr_Euglena_SEC_1-2017_virNOG_elut.tidy	Euglena_SEC_1-2017	Euglena_SEC_25a_01082017	ENOG411DYWE	1	13.2201586739	euggr	0.003389830508474576	0.25	0.3185850656872747	0.28220338983050847
euggr_Euglena_SEC_1-2017_virNOG_elut.tidy	Euglena_SEC_1-2017	Euglena_SEC_25a_01082017	ENOG411DYWM	1	18.2175072321	euggr	0.003389830508474576	0.5	0.2598185327014433	0.16440677966101694
euggr_Euglena_SEC_1-2017_virNOG_elut.tidy	Euglena_SEC_1-2017	Euglena_SEC_25a_01082017	ENOG411DYXS	5	465.138084872	euggr	0.01694915254237288	0.35714285714285715	0.32999456614041467	0.2055084745762712
euggr_Euglena_SEC_1-2017_virNOG_elut.tidy	Euglena_SEC_1-2017	Euglena_SEC_25a_01082017	ENOG411DYZ0	8	638.135132263	euggr	0.02711864406779661	0.6666666666666666	0.526249026046993	0.36240369799691835
euggr_Euglena_SEC_1-2017_virNOG_elut.tidy	Euglena_SEC_1-2017	Euglena_SEC_25a_01082017	ENOG411DZ0C	7	355.328787502	euggr	0.023728813559322035	0.12280701754385964	0.09121245157375615	0.11282379277262553
euggr_Euglena_SEC_1-2017_virNOG_elut.tidy	Euglena_SEC_1-2017	Euglena_SEC_25a_01082017	ENOG411DZ0Z	9	639.141149549	euggr	0.030508474576271188	0.03237410071942446	0.031810347309978296	0.03105718814778686
euggr_Euglena_SEC_1-2017_virNOG_elut.tidy	Euglena_SEC_1-2017	Euglena_SEC_25a_01082017	ENOG411DZ3D	1	75.6667214323	euggr	0.003389830508474576	0.02564102564102564	0.016832934524057347	0.02342971086739781
euggr_Euglena_SEC_1-2017_virNOG_elut.tidy	Euglena_SEC_1-2017	Euglena_SEC_25a_01082017	ENOG411DZ4R	11	549.395253482	euggr	0.03728813559322034	0.6875	0.40190224566068616	0.2260593220338983
euggr_Euglena_SEC_1-2017_virNOG_elut.tidy	Euglena_SEC_1-2017	Euglena_SEC_25a_01082017	ENOG411DZ6M	4	391.177168586	euggr	0.013559322033898305	0.6666666666666666	0.6824369557251182	0.39999999999999997
euggr_Euglena_SEC_1-2017_virNOG_elut.tidy	Euglena_SEC_1-2017	Euglena_SEC_25a_01082017	ENOG411DZ74	1	82.0469035649	euggr	0.003389830508474576	0.16666666666666666	0.11951039046333124	0.08305084745762713
euggr_Euglena_SEC_1-2017_virNOG_elut.tidy	Euglena_SEC_1-2017	Euglena_SEC_25a_01082017	ENOG411DZ79	13	528.225779142	euggr	0.04406779661016949	0.5652173913043478	0.44982383462038883	0.37573595004460303
euggr_Euglena_SEC_1-2017_virNOG_elut.tidy	Euglena_SEC_1-2017	Euglena_SEC_25a_01082017	ENOG411DZ7G	4	74.187209673	euggr	0.013559322033898305	0.3076923076923077	0.2434277052317491	0.16440677966101694
euggr_Euglena_SEC_1-2017_virNOG_elut.tidy	Euglena_SEC_1-2017	Euglena_SEC_25a_01082017	ENOG411DZ7M	1	325.504881718	euggr	0.003389830508474576	0.07692307692307693	0.10890133796313002	0.05241199478487614
euggr_Euglena_SEC_1-2017_virNOG_elut.tidy	Euglena_SEC_1-2017	Euglena_SEC_25a_01082017	ENOG411DZ9Q	4	790.824150412	euggr	0.013559322033898305	0.5	0.5590735606321642	0.26305084745762713
euggr_Euglena_SEC_1-2017_virNOG_elut.tidy	Euglena_SEC_1-2017	Euglena_SEC_25a_01082017	ENOG411DZ9Y	2	42.1156106842	euggr	0.006779661016949152	0.3333333333333333	0.4331325050352448	0.376271186440678
euggr_Euglena_SEC_1-2017_virNOG_elut.tidy	Euglena_SEC_1-2017	Euglena_SEC_25a_01082017	ENOG411DZA6	1	34.6864958161	euggr	0.003389830508474576	0.043478260869565216	0.046467613047476	0.034322033898305085
euggr_Euglena_SEC_1-2017_virNOG_elut.tidy	Euglena_SEC_1-2017	Euglena_SEC_25a_01082017	ENOG411DZAX	1	59.7478488616	euggr	0.003389830508474576	1	0.7565827352115639	0.49830508474576274
euggr_Euglena_SEC_1-2017_virNOG_elut.tidy	Euglena_SEC_1-2017	Euglena_SEC_25a_01082017	ENOG411DZBW	15	1464.30351467	euggr	0.05084745762711865	0.16304347826086957	0.1411226254868404	0.143965693281601
euggr_Euglena_SEC_1-2017_virNOG_elut.tidy	Euglena_SEC_1-2017	Euglena_SEC_25a_01082017	ENOG411DZEN	1	176.339613632	euggr	0.003389830508474576	0.25	0.08732815302813131	0.14915254237288134
euggr_Euglena_SEC_1-2017_virNOG_elut.tidy	Euglena_SEC_1-2017	Euglena_SEC_25a_01082017	ENOG411DZFP	2	155.540148491	euggr	0.006779661016949152	1	0.8586359057239873	0.49830508474576274
euggr_Euglena_SEC_1-2017_virNOG_elut.tidy	Euglena_SEC_1-2017	Euglena_SEC_25a_01082017	ENOG411DZFT	17	501.412887401	euggr	0.0576271186440678	0.3953488372093023	0.30224581746366685	0.23586913677571936
euggr_Euglena_SEC_1-2017_virNOG_elut.tidy	Euglena_SEC_1-2017	Euglena_SEC_25a_01082017	ENOG411DZGF	5	736.288524663	euggr	0.01694915254237288	0.5	0.3971216200964787	0.2055084745762712
euggr_Euglena_SEC_1-2017_virNOG_elut.tidy	Euglena_SEC_1-2017	Euglena_SEC_25a_01082017	ENOG411DZGK	1	96.5257688999	euggr	0.003389830508474576	0.5	0.45191363459366923	0.28983050847457625
euggr_Euglena_SEC_1-2017_virNOG_elut.tidy	Euglena_SEC_1-2017	Euglena_SEC_25a_01082017	ENOG411DZHJ	42	3462.20382904	euggr	0.1423728813559322	0.5833333333333334	0.47442783850176334	0.35
euggr_Euglena_SEC_1-2017_virNOG_elut.tidy	Euglena_SEC_1-2017	Euglena_SEC_25a_01082017	ENOG411DZJB	21	2169.74722373	euggr	0.0711864406779661	0.42	0.3442446503969022	0.2861694915254237
euggr_Euglena_SEC_1-2017_virNOG_elut.tidy	Euglena_SEC_1-2017	Euglena_SEC_25a_01082017	ENOG411DZJE	11	564.30574617	euggr	0.03728813559322034	0.2037037037037037	0.1921548333436226	0.14141349536296768
euggr_Euglena_SEC_1-2017_virNOG_elut.tidy	Euglena_SEC_1-2017	Euglena_SEC_25a_01082017	ENOG411DZK6	5	812.468141649	euggr	0.01694915254237288	0.15625	0.17715944037870432	0.11747516072472237
euggr_Euglena_SEC_1-2017_virNOG_elut.tidy	Euglena_SEC_1-2017	Euglena_SEC_25a_01082017	ENOG411DZKE	5	247.091060929	euggr	0.01694915254237288	1	0.6944849237497029	0.4110169491525424
euggr_Euglena_SEC_1-2017_virNOG_elut.tidy	Euglena_SEC_1-2017	Euglena_SEC_25a_01082017	ENOG411DZNC	5	113.66454778	euggr	0.01694915254237288	0.09615384615384616	0.08141213967154233	0.09224250325945241
euggr_Euglena_SEC_1-2017_virNOG_elut.tidy	Euglena_SEC_1-2017	Euglena_SEC_25a_01082017	ENOG411DZQZ	2	128.201063177	euggr	0.006779661016949152	0.4	0.4061539344942019	0.24915254237288137
euggr_Euglena_SEC_1-2017_virNOG_elut.tidy	Euglena_SEC_1-2017	Euglena_SEC_25a_01082017	ENOG411DZR8	10	1086.11614258	euggr	0.03389830508474576	0.45454545454545453	0.4218411939849244	0.24345146379044685
euggr_Euglena_SEC_1-2017_virNOG_elut.tidy	Euglena_SEC_1-2017	Euglena_SEC_25a_01082017	ENOG411DZST	1	14.1151639021	euggr	0.003389830508474576	0.3333333333333333	0.16899983386849765	0.3288135593220339
euggr_Euglena_SEC_1-2017_virNOG_elut.tidy	Euglena_SEC_1-2017	Euglena_SEC_25a_01082017	ENOG411DZT4	5	178.82195578	euggr	0.01694915254237288	0.45454545454545453	0.3225287734154364	0.18267419962335216
euggr_Euglena_SEC_1-2017_virNOG_elut.tidy	Euglena_SEC_1-2017	Euglena_SEC_25a_01082017	ENOG411DZUC	1	172.132985001	euggr	0.003389830508474576	0.3333333333333333	0.26940863610237675	0.16440677966101694
euggr_Euglena_SEC_1-2017_virNOG_elut.tidy	Euglena_SEC_1-2017	Euglena_SEC_25a_01082017	ENOG411DZWJ	1	69.8144561243	euggr	0.003389830508474576	0.125	0.07430503030328772	0.07245762711864406
euggr_Euglena_SEC_1-2017_virNOG_elut.tidy	Euglena_SEC_1-2017	Euglena_SEC_25a_01082017	ENOG411DZWV	10	376.596240289	euggr	0.03389830508474576	0.1388888888888889	0.09549567528872985	0.09369114877589453
euggr_Euglena_SEC_1-2017_virNOG_elut.tidy	Euglena_SEC_1-2017	Euglena_SEC_25a_01082017	ENOG411DZYN	3	191.606541259	euggr	0.010169491525423728	1	1	1
euggr_Euglena_SEC_1-2017_virNOG_elut.tidy	Euglena_SEC_1-2017	Euglena_SEC_25a_01082017	ENOG411DZYT	1	327.745312893	euggr	0.003389830508474576	1	1	1
euggr_Euglena_SEC_1-2017_virNOG_elut.tidy	Euglena_SEC_1-2017	Euglena_SEC_25a_01082017	ENOG411DZZP	6	639.965847806	euggr	0.020338983050847456	0.16666666666666666	0.1373993250822668	0.149768875192604
euggr_Euglena_SEC_1-2017_virNOG_elut.tidy	Euglena_SEC_1-2017	Euglena_SEC_25a_01082017	ENOG411E00F	10	182.227563443	euggr	0.03389830508474576	0.4166666666666667	0.35857806290268585	0.24152542372881358
euggr_Euglena_SEC_1-2017_virNOG_elut.tidy	Euglena_SEC_1-2017	Euglena_SEC_25a_01082017	ENOG411E01F	2	11.3978230934	euggr	0.006779661016949152	0.6666666666666666	0.5126148168243958	0.35706214689265536
euggr_Euglena_SEC_1-2017_virNOG_elut.tidy	Euglena_SEC_1-2017	Euglena_SEC_25a_01082017	ENOG411E01K	10	1379.51821785	euggr	0.03389830508474576	0.6666666666666666	0.63861435121305	0.4
euggr_Euglena_SEC_1-2017_virNOG_elut.tidy	Euglena_SEC_1-2017	Euglena_SEC_25a_01082017	ENOG411E04B	2	255.840144754	euggr	0.006779661016949152	0.2857142857142857	0.2722942966120149	0.2725423728813559
euggr_Euglena_SEC_1-2017_virNOG_elut.tidy	Euglena_SEC_1-2017	Euglena_SEC_25a_01082017	ENOG411E04U	1	58.8745030181	euggr	0.003389830508474576	1	0.35475134509898054	0.49830508474576274
euggr_Euglena_SEC_1-2017_virNOG_elut.tidy	Euglena_SEC_1-2017	Euglena_SEC_25a_01082017	ENOG411E08J	2	637.58679261	euggr	0.006779661016949152	0.4	0.42845587332215135	0.24
euggr_Euglena_SEC_1-2017_virNOG_elut.tidy	Euglena_SEC_1-2017	Euglena_SEC_25a_01082017	ENOG411E08T	2	50.3343925241	euggr	0.006779661016949152	0.2857142857142857	0.1799242975276057	0.15690072639225183
euggr_Euglena_SEC_1-2017_virNOG_elut.tidy	Euglena_SEC_1-2017	Euglena_SEC_25a_01082017	ENOG411E098	12	576.870623375	euggr	0.04067796610169491	0.32432432432432434	0.30264384425279395	0.24846541456710947
euggr_Euglena_SEC_1-2017_virNOG_elut.tidy	Euglena_SEC_1-2017	Euglena_SEC_25a_01082017	ENOG411E09E	6	1632.6295241	euggr	0.020338983050847456	0.75	0.6584175506747626	0.3762711864406779
euggr_Euglena_SEC_1-2017_virNOG_elut.tidy	Euglena_SEC_1-2017	Euglena_SEC_25a_01082017	ENOG411E0AU	6	333.088026589	euggr	0.020338983050847456	0.5454545454545454	0.43367771410193384	0.299537750385208
euggr_Euglena_SEC_1-2017_virNOG_elut.tidy	Euglena_SEC_1-2017	Euglena_SEC_25a_01082017	ENOG411E0CN	1	134.485576713	euggr	0.003389830508474576	0.3333333333333333	0.3298630847919291	0.19661016949152543
euggr_Euglena_SEC_1-2017_virNOG_elut.tidy	Euglena_SEC_1-2017	Euglena_SEC_25a_01082017	ENOG411E0E5	10	788.964570912	euggr	0.03389830508474576	0.29411764705882354	0.3014055704006241	0.22532402791625122
euggr_Euglena_SEC_1-2017_virNOG_elut.tidy	Euglena_SEC_1-2017	Euglena_SEC_25a_01082017	ENOG411E0H6	4	507.981395849	euggr	0.013559322033898305	0.2222222222222222	0.1931068703644733	0.11956856702619414
euggr_Euglena_SEC_1-2017_virNOG_elut.tidy	Euglena_SEC_1-2017	Euglena_SEC_25a_01082017	ENOG411E0J2	4	330.716711922	euggr	0.013559322033898305	0.07692307692307693	0.0712480777372709	0.07379400260756193
euggr_Euglena_SEC_1-2017_virNOG_elut.tidy	Euglena_SEC_1-2017	Euglena_SEC_25a_01082017	ENOG411E0JK	2	312.471587661	euggr	0.006779661016949152	0.047619047619047616	0.028620407927354277	0.02968392120934494
euggr_Euglena_SEC_1-2017_virNOG_elut.tidy	Euglena_SEC_1-2017	Euglena_SEC_25a_01082017	ENOG411E0JZ	34	27.2497017439	euggr	0.1152542372881356	0.6296296296296297	0.522379293542326	0.3604760187522539
euggr_Euglena_SEC_1-2017_virNOG_elut.tidy	Euglena_SEC_1-2017	Euglena_SEC_25a_01082017	ENOG411E0MK	1	86.3651616473	euggr	0.003389830508474576	1	0.7497295550496691	0.5016949152542373
euggr_Euglena_SEC_1-2017_virNOG_elut.tidy	Euglena_SEC_1-2017	Euglena_SEC_25a_01082017	ENOG411E0MM	4	240.588664589	euggr	0.013559322033898305	1	0.979942595600971	0.49830508474576274
euggr_Euglena_SEC_1-2017_virNOG_elut.tidy	Euglena_SEC_1-2017	Euglena_SEC_25a_01082017	ENOG411E0MZ	1	28.3170729118	euggr	0.003389830508474576	1	0.9236867523496874	0.535593220338983
euggr_Euglena_SEC_1-2017_virNOG_elut.tidy	Euglena_SEC_1-2017	Euglena_SEC_25a_01082017	ENOG411E0P9	1	10.8376942897	euggr	0.003389830508474576	0.25	0.12994335923742903	0.12542372881355932
euggr_Euglena_SEC_1-2017_virNOG_elut.tidy	Euglena_SEC_1-2017	Euglena_SEC_25a_01082017	ENOG411E0SR	1	23.0936519056	euggr	0.003389830508474576	1	0.6989734531731513	0.5491525423728814
euggr_Euglena_SEC_1-2017_virNOG_elut.tidy	Euglena_SEC_1-2017	Euglena_SEC_25a_01082017	ENOG411E0V5	1	44.5362012089	euggr	0.003389830508474576	0.25	0.3079421057544625	0.21355932203389832
euggr_Euglena_SEC_1-2017_virNOG_elut.tidy	Euglena_SEC_1-2017	Euglena_SEC_25a_01082017	ENOG411E0XE	3	2.4785387226	euggr	0.010169491525423728	0.17647058823529413	0.19448975100384253	0.09690927218344965
euggr_Euglena_SEC_1-2017_virNOG_elut.tidy	Euglena_SEC_1-2017	Euglena_SEC_25a_01082017	ENOG411E0Y8	63	1020.73230279	euggr	0.2135593220338983	0.4064516129032258	0.35576657351704044	0.3154536390827517
euggr_Euglena_SEC_1-2017_virNOG_elut.tidy	Euglena_SEC_1-2017	Euglena_SEC_25a_01082017	ENOG411E0ZK	6	157.153959898	euggr	0.020338983050847456	0.08571428571428572	0.07039612034988493	0.09878934624697336
euggr_Euglena_SEC_1-2017_virNOG_elut.tidy	Euglena_SEC_1-2017	Euglena_SEC_25a_01082017	ENOG411E104	1	20.9352965956	euggr	0.003389830508474576	0.047619047619047616	0.021005629068435967	0.03282783229259589
euggr_Euglena_SEC_1-2017_virNOG_elut.tidy	Euglena_SEC_1-2017	Euglena_SEC_25a_01082017	ENOG411E11T	20	1441.49805904	euggr	0.06779661016949153	0.9523809523809523	0.9053893846686918	0.5230024213075061
euggr_Euglena_SEC_1-2017_virNOG_elut.tidy	Euglena_SEC_1-2017	Euglena_SEC_25a_01082017	ENOG411E141	1	4.6012120173	euggr	0.003389830508474576	0.25	0.13195525033571248	0.13389830508474576
euggr_Euglena_SEC_1-2017_virNOG_elut.tidy	Euglena_SEC_1-2017	Euglena_SEC_25a_01082017	ENOG411E146	1	70.0948354662	euggr	0.003389830508474576	0.25	0.22722047239365853	0.1694915254237288
euggr_Euglena_SEC_1-2017_virNOG_elut.tidy	Euglena_SEC_1-2017	Euglena_SEC_25a_01082017	ENOG411E172	22	83.6587643363	euggr	0.07457627118644068	0.5789473684210527	0.5883398652059393	0.41016949152542376
euggr_Euglena_SEC_1-2017_virNOG_elut.tidy	Euglena_SEC_1-2017	Euglena_SEC_25a_01082017	ENOG411E17D	34	3112.37770412	euggr	0.1152542372881356	0.4857142857142857	0.5819212064502209	0.37210653753026635
euggr_Euglena_SEC_1-2017_virNOG_elut.tidy	Euglena_SEC_1-2017	Euglena_SEC_25a_01082017	ENOG411E1BG	1	72.9938730451	euggr	0.003389830508474576	1	1	0.49830508474576274
euggr_Euglena_SEC_1-2017_virNOG_elut.tidy	Euglena_SEC_1-2017	Euglena_SEC_25a_01082017	ENOG411E1DU	1	17.5653938099	euggr	0.003389830508474576	0.14285714285714285	0.13274499493607145	0.0857142857142857
euggr_Euglena_SEC_1-2017_virNOG_elut.tidy	Euglena_SEC_1-2017	Euglena_SEC_25a_01082017	ENOG411E1JN	4	268.578718378	euggr	0.013559322033898305	0.5714285714285714	0.6415941824395271	0.3986440677966101
euggr_Euglena_SEC_1-2017_virNOG_elut.tidy	Euglena_SEC_1-2017	Euglena_SEC_25a_01082017	ENOG411E1MR	1	79.653469972	euggr	0.003389830508474576	0.2	0.22509920508833287	0.12
euggr_Euglena_SEC_1-2017_virNOG_elut.tidy	Euglena_SEC_1-2017	Euglena_SEC_25a_01082017	ENOG411E1NR	1	47.9574740238	euggr	0.003389830508474576	0.02040816326530612	0.022511045411825303	0.02230981474182105
euggr_Euglena_SEC_1-2017_virNOG_elut.tidy	Euglena_SEC_1-2017	Euglena_SEC_25a_01082017	ENOG411E1RR	1	105.779478976	euggr	0.003389830508474576	1	1	0.9593220338983051
euggr_Euglena_SEC_1-2017_virNOG_elut.tidy	Euglena_SEC_1-2017	Euglena_SEC_25a_01082017	ENOG411E1TK	1	3.82848365785	euggr	0.003389830508474576	0.2	0.1547089238335754	0.13627118644067795
euggr_Euglena_SEC_1-2017_virNOG_elut.tidy	Euglena_SEC_1-2017	Euglena_SEC_25a_01082017	ENOG411E1TZ	5	288.454208131	euggr	0.01694915254237288	0.45454545454545453	0.4225375569262577	0.24345146379044685
euggr_Euglena_SEC_1-2017_virNOG_elut.tidy	Euglena_SEC_1-2017	Euglena_SEC_25a_01082017	ENOG411E1Y8	1	123.84899176	euggr	0.003389830508474576	1	0.9144655206737581	0.535593220338983
euggr_Euglena_SEC_1-2017_virNOG_elut.tidy	Euglena_SEC_1-2017	Euglena_SEC_25a_01082017	ENOG411E1ZH	2	184.257519163	euggr	0.006779661016949152	1	1	0.535593220338983
euggr_Euglena_SEC_1-2017_virNOG_elut.tidy	Euglena_SEC_1-2017	Euglena_SEC_25a_01082017	ENOG411E271	12	740.249671554	euggr	0.04067796610169491	0.48	0.4110624007922629	0.27943994104642594
euggr_Euglena_SEC_1-2017_virNOG_elut.tidy	Euglena_SEC_1-2017	Euglena_SEC_25a_01082017	ENOG411E28P	1	52.0874903875	euggr	0.003389830508474576	0.16666666666666666	0.1149648474137609	0.1135593220338983
euggr_Euglena_SEC_1-2017_virNOG_elut.tidy	Euglena_SEC_1-2017	Euglena_SEC_25a_01082017	ENOG411E2AM	1	66.0660052388	euggr	0.003389830508474576	0.041666666666666664	0.12655622093783025	0.02745762711864407
euggr_Euglena_SEC_1-2017_virNOG_elut.tidy	Euglena_SEC_1-2017	Euglena_SEC_25a_01082017	ENOG411E2DK	60	11799.3703189	euggr	0.2033898305084746	0.3125	0.3321678562829719	0.2542372881355932
euggr_Euglena_SEC_1-2017_virNOG_elut.tidy	Euglena_SEC_1-2017	Euglena_SEC_25a_01082017	ENOG411E2FV	1	3.80747910791	euggr	0.003389830508474576	0.3333333333333333	0.10918991291609656	0.19999999999999998
euggr_Euglena_SEC_1-2017_virNOG_elut.tidy	Euglena_SEC_1-2017	Euglena_SEC_25a_01082017	ENOG411E2KA	5	982.125806039	euggr	0.01694915254237288	0.8333333333333334	0.8666826497829639	0.535593220338983
euggr_Euglena_SEC_1-2017_virNOG_elut.tidy	Euglena_SEC_1-2017	Euglena_SEC_25a_01082017	ENOG411E2KE	13	2363.63692918	euggr	0.04406779661016949	0.5909090909090909	0.5326007977531183	0.3545454545454545
euggr_Euglena_SEC_1-2017_virNOG_elut.tidy	Euglena_SEC_1-2017	Euglena_SEC_25a_01082017	ENOG411E2PX	1	187.257701612	euggr	0.003389830508474576	1	0.821753309328264	0.5016949152542373
euggr_Euglena_SEC_1-2017_virNOG_elut.tidy	Euglena_SEC_1-2017	Euglena_SEC_25a_01082017	ENOG411E2QA	7	362.77645748	euggr	0.023728813559322035	0.3181818181818182	0.3200069958520593	0.21679506933744222
euggr_Euglena_SEC_1-2017_virNOG_elut.tidy	Euglena_SEC_1-2017	Euglena_SEC_25a_01082017	ENOG411E2QG	9	1786.35453453	euggr	0.030508474576271188	0.75	0.6050707957261422	0.376271186440678
euggr_Euglena_SEC_1-2017_virNOG_elut.tidy	Euglena_SEC_1-2017	Euglena_SEC_25a_01082017	ENOG411E2TJ	1	58.7917828301	euggr	0.003389830508474576	0.5	0.4293179528639519	0.28983050847457625
euggr_Euglena_SEC_1-2017_virNOG_elut.tidy	Euglena_SEC_1-2017	Euglena_SEC_25a_01082017	ENOG411E2TM	1	132.900255934	euggr	0.003389830508474576	0.5	0.22324533548863168	0.24915254237288137
euggr_Euglena_SEC_1-2017_virNOG_elut.tidy	Euglena_SEC_1-2017	Euglena_SEC_25a_01082017	ENOG411E2TY	7	1766.90907475	euggr	0.023728813559322035	0.5	0.4207906316255189	0.2677966101694915
euggr_Euglena_SEC_1-2017_virNOG_elut.tidy	Euglena_SEC_1-2017	Euglena_SEC_25a_01082017	ENOG411E2UM	13	3922.73286746	euggr	0.04406779661016949	1	1	0.5398305084745763
euggr_Euglena_SEC_1-2017_virNOG_elut.tidy	Euglena_SEC_1-2017	Euglena_SEC_25a_01082017	ENOG411E2VT	6	821.402144219	euggr	0.020338983050847456	0.15384615384615385	0.14475497122694655	0.12829204693611473
euggr_Euglena_SEC_1-2017_virNOG_elut.tidy	Euglena_SEC_1-2017	Euglena_SEC_25a_01082017	ENOG411E30Z	1	84.7636884512	euggr	0.003389830508474576	0.06666666666666667	0.0336080221672463	0.04542372881355933
euggr_Euglena_SEC_1-2017_virNOG_elut.tidy	Euglena_SEC_1-2017	Euglena_SEC_25a_01082017	ENOG411E32V	1	37.1712980333	euggr	0.003389830508474576	0.5	0.42975477122926864	0.38305084745762713
euggr_Euglena_SEC_1-2017_virNOG_elut.tidy	Euglena_SEC_1-2017	Euglena_SEC_25a_01082017	ENOG411E34J	9	928.127265465	euggr	0.030508474576271188	0.5294117647058824	0.3896112756151995	0.3158524426719841
euggr_Euglena_SEC_1-2017_virNOG_elut.tidy	Euglena_SEC_1-2017	Euglena_SEC_25a_01082017	ENOG411E38F	1	171.146549557	euggr	0.003389830508474576	0.25	0.2751407347431252	0.13389830508474576
euggr_Euglena_SEC_1-2017_virNOG_elut.tidy	Euglena_SEC_1-2017	Euglena_SEC_25a_01082017	ENOG411E38I	2	878.7590746	euggr	0.006779661016949152	0.25	0.21683203067459264	0.15
euggr_Euglena_SEC_1-2017_virNOG_elut.tidy	Euglena_SEC_1-2017	Euglena_SEC_25a_01082017	ENOG411E39K	1	2.98136168034	euggr	0.003389830508474576	0.043478260869565216	0.02423919299931374	0.02932940309506264
euggr_Euglena_SEC_1-2017_virNOG_elut.tidy	Euglena_SEC_1-2017	Euglena_SEC_25a_01082017	ENOG411E39P	1	2.68652404486	euggr	0.003389830508474576	0.1111111111111111	0.06545768213216935	0.09661016949152543
euggr_Euglena_SEC_1-2017_virNOG_elut.tidy	Euglena_SEC_1-2017	Euglena_SEC_25a_01082017	ENOG411E3AP	1	46.4210568628	euggr	0.003389830508474576	1	0.9144655206702836	0.6
euggr_Euglena_SEC_1-2017_virNOG_elut.tidy	Euglena_SEC_1-2017	Euglena_SEC_25a_01082017	ENOG411E3D9	2	205.252204477	euggr	0.006779661016949152	1	1	0.5491525423728814
euggr_Euglena_SEC_1-2017_virNOG_elut.tidy	Euglena_SEC_1-2017	Euglena_SEC_25a_01082017	ENOG411E3FF	1	305.264799635	euggr	0.003389830508474576	0.25	0.2718090747533937	0.16610169491525426
euggr_Euglena_SEC_1-2017_virNOG_elut.tidy	Euglena_SEC_1-2017	Euglena_SEC_25a_01082017	ENOG411E3G8	22	965.986185368	euggr	0.07457627118644068	0.6875	0.543999923090331	0.38073148974130244
euggr_Euglena_SEC_1-2017_virNOG_elut.tidy	Euglena_SEC_1-2017	Euglena_SEC_25a_01082017	ENOG411E3HA	1	30.8327220638	euggr	0.003389830508474576	0.2	0.5997775967756889	0.15322033898305085
euggr_Euglena_SEC_1-2017_virNOG_elut.tidy	Euglena_SEC_1-2017	Euglena_SEC_25a_01082017	ENOG411E3KF	6	1620.74191042	euggr	0.020338983050847456	1	1	0.5979661016949152
euggr_Euglena_SEC_1-2017_virNOG_elut.tidy	Euglena_SEC_1-2017	Euglena_SEC_25a_01082017	ENOG411E3NP	4	838.575938505	euggr	0.013559322033898305	0.36363636363636365	0.32201923476344996	0.1947611710323575
euggr_Euglena_SEC_1-2017_virNOG_elut.tidy	Euglena_SEC_1-2017	Euglena_SEC_25a_01082017	ENOG411E3NU	2	180.366157524	euggr	0.006779661016949152	0.25	0.18111851136468887	0.14491525423728813
euggr_Euglena_SEC_1-2017_virNOG_elut.tidy	Euglena_SEC_1-2017	Euglena_SEC_25a_01082017	ENOG411E3Q8	2	609.491283625	euggr	0.006779661016949152	0.4	0.38161595810193616	0.2192090395480226
euggr_Euglena_SEC_1-2017_virNOG_elut.tidy	Euglena_SEC_1-2017	Euglena_SEC_25a_01082017	ENOG411E3TD	1	273.48967855	euggr	0.003389830508474576	0.2	0.27262618035241704	0.15322033898305085
euggr_Euglena_SEC_1-2017_virNOG_elut.tidy	Euglena_SEC_1-2017	Euglena_SEC_25a_01082017	ENOG411E3XQ	2	26.188243509	euggr	0.006779661016949152	0.07407407407407407	0.1037915633790475	0.04067796610169492
euggr_Euglena_SEC_1-2017_virNOG_elut.tidy	Euglena_SEC_1-2017	Euglena_SEC_25a_01082017	ENOG411E3ZY	1	74.0623285205	euggr	0.003389830508474576	0.05	0.019679607276489174	0.051890482398956966
euggr_Euglena_SEC_1-2017_virNOG_elut.tidy	Euglena_SEC_1-2017	Euglena_SEC_25a_01082017	ENOG411E41J	3	701.332435952	euggr	0.010169491525423728	0.42857142857142855	0.3782913676052165	0.3294915254237288
euggr_Euglena_SEC_1-2017_virNOG_elut.tidy	Euglena_SEC_1-2017	Euglena_SEC_25a_01082017	ENOG411E441	1	45.5491706624	euggr	0.003389830508474576	0.5	0.288321176234705	0.16440677966101694
euggr_Euglena_SEC_1-2017_virNOG_elut.tidy	Euglena_SEC_1-2017	Euglena_SEC_25a_01082017	ENOG411E467	2	496.914658297	euggr	0.006779661016949152	0.08695652173913043	0.07744953030387673	0.06927044952100221
euggr_Euglena_SEC_1-2017_virNOG_elut.tidy	Euglena_SEC_1-2017	Euglena_SEC_25a_01082017	ENOG411E4I7	1	118.147541133	euggr	0.003389830508474576	0.2	0.14068700317971833	0.12
euggr_Euglena_SEC_1-2017_virNOG_elut.tidy	Euglena_SEC_1-2017	Euglena_SEC_25a_01082017	ENOG411E4M0	1	137.173223767	euggr	0.003389830508474576	0.3333333333333333	0.27737936922604745	0.2677966101694915
euggr_Euglena_SEC_1-2017_virNOG_elut.tidy	Euglena_SEC_1-2017	Euglena_SEC_25a_01082017	ENOG411E4V5	4	676.745494232	euggr	0.013559322033898305	0.5714285714285714	0.4466291363250952	0.38740920096852294
euggr_Euglena_SEC_1-2017_virNOG_elut.tidy	Euglena_SEC_1-2017	Euglena_SEC_25a_01082017	ENOG411E506	8	192.088261142	euggr	0.02711864406779661	0.5333333333333333	0.4476672214153276	0.32
euggr_Euglena_SEC_1-2017_virNOG_elut.tidy	Euglena_SEC_1-2017	Euglena_SEC_25a_01082017	ENOG411E50B	2	321.389000782	euggr	0.006779661016949152	0.2222222222222222	0.20189874368343871	0.12203389830508475
euggr_Euglena_SEC_1-2017_virNOG_elut.tidy	Euglena_SEC_1-2017	Euglena_SEC_25a_01082017	ENOG411E532	1	48.0599164769	euggr	0.003389830508474576	0.5	0.7461020333834367	0.535593220338983
euggr_Euglena_SEC_1-2017_virNOG_elut.tidy	Euglena_SEC_1-2017	Euglena_SEC_25a_01082017	ENOG411E556	2	408.62906863	euggr	0.006779661016949152	0.4	0.30247401224375803	0.21966101694915255
euggr_Euglena_SEC_1-2017_virNOG_elut.tidy	Euglena_SEC_1-2017	Euglena_SEC_25a_01082017	ENOG411E58V	1	95.6820704023	euggr	0.003389830508474576	0.25	0.1349205368599033	0.12457627118644068
euggr_Euglena_SEC_1-2017_virNOG_elut.tidy	Euglena_SEC_1-2017	Euglena_SEC_25a_01082017	ENOG411E5EQ	1	196.509472203	euggr	0.003389830508474576	0.25	0.2565796534310513	0.13389830508474576
euggr_Euglena_SEC_1-2017_virNOG_elut.tidy	Euglena_SEC_1-2017	Euglena_SEC_25a_01082017	ENOG411E5GQ	1	16.4753878759	euggr	0.003389830508474576	0.02564102564102564	0.009799509602001044	0.02138200782268579
euggr_Euglena_SEC_1-2017_virNOG_elut.tidy	Euglena_SEC_1-2017	Euglena_SEC_25a_01082017	ENOG411E5S6	1	28.433205815	euggr	0.003389830508474576	0.058823529411764705	0.044578827197058024	0.04805583250249252
euggr_Euglena_SEC_1-2017_virNOG_elut.tidy	Euglena_SEC_1-2017	Euglena_SEC_25a_01082017	ENOG411E5TI	5	8023.45242026	euggr	0.01694915254237288	0.38461538461538464	0.21642308337769267	0.30638852672750977
euggr_Euglena_SEC_1-2017_virNOG_elut.tidy	Euglena_SEC_1-2017	Euglena_SEC_25a_01082017	ENOG411E5XV	1	32.0926826334	euggr	0.003389830508474576	0.5	0.6554385124227906	0.2745762711864407
euggr_Euglena_SEC_1-2017_virNOG_elut.tidy	Euglena_SEC_1-2017	Euglena_SEC_25a_01082017	ENOG411E5XX	1	43.2276593544	euggr	0.003389830508474576	1	0.8268287283592916	0.9796610169491525
euggr_Euglena_SEC_1-2017_virNOG_elut.tidy	Euglena_SEC_1-2017	Euglena_SEC_25a_01082017	ENOG411E61B	1	13.8072459074	euggr	0.003389830508474576	1	0.6866169522694044	0.5016949152542373
euggr_Euglena_SEC_1-2017_virNOG_elut.tidy	Euglena_SEC_1-2017	Euglena_SEC_25a_01082017	ENOG411E67W	6	919.583340206	euggr	0.020338983050847456	0.5	0.3158677854298307	0.1793528505392912
euggr_Euglena_SEC_1-2017_virNOG_elut.tidy	Euglena_SEC_1-2017	Euglena_SEC_25a_01082017	ENOG411E6EI	1	58.578109639	euggr	0.003389830508474576	0.25	0.2865427274686519	0.16440677966101694
euggr_Euglena_SEC_1-2017_virNOG_elut.tidy	Euglena_SEC_1-2017	Euglena_SEC_25a_01082017	ENOG411E6PM	1	23.8003827697	euggr	0.003389830508474576	0.5	0.2587430191511771	0.24915254237288137
euggr_Euglena_SEC_1-2017_virNOG_elut.tidy	Euglena_SEC_1-2017	Euglena_SEC_25a_01082017	ENOG411E746	1	21.2348684465	euggr	0.003389830508474576	0.058823529411764705	0.06156962296205331	0.0576271186440678
euggr_Euglena_SEC_1-2017_virNOG_elut.tidy	Euglena_SEC_1-2017	Euglena_SEC_25a_01082017	ENOG411E77K	6	5024.03095474	euggr	0.020338983050847456	0.5454545454545454	0.4011289907421678	0.3294915254237288
euggr_Euglena_SEC_1-2017_virNOG_elut.tidy	Euglena_SEC_1-2017	Euglena_SEC_25a_01082017	ENOG411E7CY	2	211.257934962	euggr	0.006779661016949152	0.4	0.37293906447455344	0.23864406779661018
euggr_Euglena_SEC_1-2017_virNOG_elut.tidy	Euglena_SEC_1-2017	Euglena_SEC_25a_01082017	ENOG411E7D1	1	87.9073966767	euggr	0.003389830508474576	0.5	0.4354597717487	0.3
euggr_Euglena_SEC_1-2017_virNOG_elut.tidy	Euglena_SEC_1-2017	Euglena_SEC_25a_01082017	ENOG411E7DI	1	20.1132123596	euggr	0.003389830508474576	0.2	0.1155890289908739	0.14169491525423727
euggr_Euglena_SEC_1-2017_virNOG_elut.tidy	Euglena_SEC_1-2017	Euglena_SEC_25a_01082017	ENOG411E7E8	3	494.519064214	euggr	0.010169491525423728	0.75	0.4956305574851311	0.49322033898305084
euggr_Euglena_SEC_1-2017_virNOG_elut.tidy	Euglena_SEC_1-2017	Euglena_SEC_25a_01082017	ENOG411E7PF	2	488.109544937	euggr	0.006779661016949152	0.4	0.3472191289937721	0.23864406779661018
euggr_Euglena_SEC_1-2017_virNOG_elut.tidy	Euglena_SEC_1-2017	Euglena_SEC_25a_01082017	ENOG411E7R3	1	80.6549299223	euggr	0.003389830508474576	1	0.35351730889454885	0.49830508474576274
euggr_Euglena_SEC_1-2017_virNOG_elut.tidy	Euglena_SEC_1-2017	Euglena_SEC_25a_01082017	ENOG411E7TQ	295	620.064554356	euggr	1	1	1	1
euggr_Euglena_SEC_1-2017_virNOG_elut.tidy	Euglena_SEC_1-2017	Euglena_SEC_25a_01082017	ENOG411E7XU	3	36.9233971375	euggr	0.010169491525423728	0.05	0.03348535169538304	0.038305084745762705
euggr_Euglena_SEC_1-2017_virNOG_elut.tidy	Euglena_SEC_1-2017	Euglena_SEC_25a_01082017	ENOG411E823	1	58.5870474037	euggr	0.003389830508474576	0.05263157894736842	0.09337692772043557	0.051739518287243526
euggr_Euglena_SEC_1-2017_virNOG_elut.tidy	Euglena_SEC_1-2017	Euglena_SEC_25a_01082017	ENOG411E887	1	280.277013638	euggr	0.003389830508474576	0.25	0.23732462469374524	0.16440677966101694
euggr_Euglena_SEC_1-2017_virNOG_elut.tidy	Euglena_SEC_1-2017	Euglena_SEC_25a_01082017	ENOG411E88B	2	154.275021426	euggr	0.006779661016949152	0.5	0.5334382203935224	0.2745762711864407
euggr_Euglena_SEC_1-2017_virNOG_elut.tidy	Euglena_SEC_1-2017	Euglena_SEC_25a_01082017	ENOG411E8NK	4	165.454585043	euggr	0.013559322033898305	0.26666666666666666	0.24466506991227369	0.15457627118644068
euggr_Euglena_SEC_1-2017_virNOG_elut.tidy	Euglena_SEC_1-2017	Euglena_SEC_25a_01082017	ENOG411E8PB	1	439.976520367	euggr	0.003389830508474576	0.5	0.27697001741744637	0.3288135593220339
euggr_Euglena_SEC_1-2017_virNOG_elut.tidy	Euglena_SEC_1-2017	Euglena_SEC_25a_01082017	ENOG411E8V6	1	1066.60974634	euggr	0.003389830508474576	1	0.8586359057209615	0.49830508474576274
euggr_Euglena_SEC_1-2017_virNOG_elut.tidy	Euglena_SEC_1-2017	Euglena_SEC_25a_01082017	ENOG411E93V	1	39.2617084544	euggr	0.003389830508474576	0.05	0.05634533628954008	0.05542372881355932
euggr_Euglena_SEC_1-2017_virNOG_elut.tidy	Euglena_SEC_1-2017	Euglena_SEC_25a_01082017	ENOG411E9CP	1	11.51924127	euggr	0.003389830508474576	0.3333333333333333	0.1922141174901901	0.1096045197740113
euggr_Euglena_SEC_1-2017_virNOG_elut.tidy	Euglena_SEC_1-2017	Euglena_SEC_25a_01082017	ENOG411E9D9	1	71.7271809496	euggr	0.003389830508474576	0.25	0.17172718114540111	0.13389830508474576
euggr_Euglena_SEC_1-2017_virNOG_elut.tidy	Euglena_SEC_1-2017	Euglena_SEC_25a_01082017	ENOG411E9K9	1	263.601493376	euggr	0.003389830508474576	1	0.5766423524712201	0.3288135593220339
euggr_Euglena_SEC_1-2017_virNOG_elut.tidy	Euglena_SEC_1-2017	Euglena_SEC_25a_01082017	ENOG411E9Q3	2	89.3741353055	euggr	0.006779661016949152	0.3333333333333333	0.3393997320887755	0.22824858757062147
euggr_Euglena_SEC_1-2017_virNOG_elut.tidy	Euglena_SEC_1-2017	Euglena_SEC_25a_01082017	ENOG411E9RS	1	52.3795490751	euggr	0.003389830508474576	0.16666666666666666	0.16721072394993533	0.12768361581920903
euggr_Euglena_SEC_1-2017_virNOG_elut.tidy	Euglena_SEC_1-2017	Euglena_SEC_25a_01082017	ENOG411E9UE	2	29.0199310461	euggr	0.006779661016949152	0.08695652173913043	0.0796907296415047	0.06661753868828298
euggr_Euglena_SEC_1-2017_virNOG_elut.tidy	Euglena_SEC_1-2017	Euglena_SEC_25a_01082017	ENOG411E9V4	2	78.0644490336	euggr	0.006779661016949152	1	0.788638179732986	0.5491525423728814
euggr_Euglena_SEC_1-2017_virNOG_elut.tidy	Euglena_SEC_1-2017	Euglena_SEC_25a_01082017	ENOG411E9YG	3	274.105154414	euggr	0.010169491525423728	0.08823529411764706	0.09381660600962577	0.08464606181455633
euggr_Euglena_SEC_1-2017_virNOG_elut.tidy	Euglena_SEC_1-2017	Euglena_SEC_25a_01082017	ENOG411EA58	20	2518.51464335	euggr	0.06779661016949153	0.30303030303030304	0.3883977909926094	0.23215202876219823
euggr_Euglena_SEC_1-2017_virNOG_elut.tidy	Euglena_SEC_1-2017	Euglena_SEC_25a_01082017	ENOG411EA5J	1	42.3117915905	euggr	0.003389830508474576	0.02857142857142857	0.01983038645229891	0.023825665859564166
euggr_Euglena_SEC_1-2017_virNOG_elut.tidy	Euglena_SEC_1-2017	Euglena_SEC_25a_01082017	ENOG411EA5T	1	3.39925202447	euggr	0.003389830508474576	0.1	0.07942084371255999	0.06813559322033898
euggr_Euglena_SEC_1-2017_virNOG_elut.tidy	Euglena_SEC_1-2017	Euglena_SEC_25a_01082017	ENOG411EA6G	1	92.963015198	euggr	0.003389830508474576	0.030303030303030304	0.037918244365351905	0.025885978428351306
euggr_Euglena_SEC_1-2017_virNOG_elut.tidy	Euglena_SEC_1-2017	Euglena_SEC_25a_01082017	ENOG411EAGS	24	1401.0112587	euggr	0.08135593220338982	0.07164179104477612	0.058175296543037505	0.08135593220338982
euggr_Euglena_SEC_1-2017_virNOG_elut.tidy	Euglena_SEC_1-2017	Euglena_SEC_25a_01082017	ENOG411EASP	14	521.184307873	euggr	0.04745762711864407	0.23728813559322035	0.21305211273152605	0.18178684286124677
euggr_Euglena_SEC_1-2017_virNOG_elut.tidy	Euglena_SEC_1-2017	Euglena_SEC_25a_01082017	ENOG411EAVC	1	127.901811125	euggr	0.003389830508474576	1	0.6596850347982146	0.49830508474576274
euggr_Euglena_SEC_1-2017_virNOG_elut.tidy	Euglena_SEC_1-2017	Euglena_SEC_25a_01082017	ENOG411EAWA	7	778.741593274	euggr	0.023728813559322035	0.175	0.20464073956164833	0.1340677966101695
euggr_Euglena_SEC_1-2017_virNOG_elut.tidy	Euglena_SEC_1-2017	Euglena_SEC_25a_01082017	ENOG411EAWD	2	1106.11381102	euggr	0.006779661016949152	0.4	0.3692933565558925	0.25084745762711863
euggr_Euglena_SEC_1-2017_virNOG_elut.tidy	Euglena_SEC_1-2017	Euglena_SEC_25a_01082017	ENOG411EB1A	1	18.8603464859	euggr	0.003389830508474576	0.5	0.15851922401673457	0.28983050847457625
euggr_Euglena_SEC_1-2017_virNOG_elut.tidy	Euglena_SEC_1-2017	Euglena_SEC_25a_01082017	ENOG411EBAI	31	1970.52919638	euggr	0.10508474576271186	0.37349397590361444	0.4052077379184758	0.28613436798039615
euggr_Euglena_SEC_1-2017_virNOG_elut.tidy	Euglena_SEC_1-2017	Euglena_SEC_25a_01082017	ENOG411EBFE	1	39.538931462	euggr	0.003389830508474576	0.3333333333333333	0.2513485814875289	0.3983050847457627
euggr_Euglena_SEC_1-2017_virNOG_elut.tidy	Euglena_SEC_1-2017	Euglena_SEC_25a_01082017	ENOG411EBH1	6	614.03972604	euggr	0.020338983050847456	0.5454545454545454	0.3942715893647184	0.31617873651771955
euggr_Euglena_SEC_1-2017_virNOG_elut.tidy	Euglena_SEC_1-2017	Euglena_SEC_25a_01082017	ENOG411EBR4	2	86.8134149192	euggr	0.006779661016949152	0.2	0.12198805557219466	0.11593220338983051
euggr_Euglena_SEC_1-2017_virNOG_elut.tidy	Euglena_SEC_1-2017	Euglena_SEC_25a_01082017	ENOG411EBTJ	1	3.1396892392	euggr	0.003389830508474576	0.2	0.1626623400984352	0.13728813559322034
euggr_Euglena_SEC_1-2017_virNOG_elut.tidy	Euglena_SEC_1-2017	Euglena_SEC_25a_01082017	ENOG411EBZF	1	157.729893624	euggr	0.003389830508474576	1	1	1
euggr_Euglena_SEC_1-2017_virNOG_elut.tidy	Euglena_SEC_1-2017	Euglena_SEC_25a_01082017	ENOG411EC76	20	2356.76045749	euggr	0.06779661016949153	0.5882352941176471	0.5245639887639847	0.34097706879361916
euggr_Euglena_SEC_1-2017_virNOG_elut.tidy	Euglena_SEC_1-2017	Euglena_SEC_25a_01082017	ENOG411EC8R	8	1239.33286053	euggr	0.02711864406779661	0.38095238095238093	0.281360918261613	0.22728006456820016
euggr_Euglena_SEC_1-2017_virNOG_elut.tidy	Euglena_SEC_1-2017	Euglena_SEC_25a_01082017	ENOG411ECMX	66	832.177414143	euggr	0.22372881355932203	0.30697674418604654	0.2802926597019142	0.28826597131681875
euggr_Euglena_SEC_1-2017_virNOG_elut.tidy	Euglena_SEC_1-2017	Euglena_SEC_25a_01082017	ENOG411ECQW	1	132.706539767	euggr	0.003389830508474576	1	1	0.8338983050847456
euggr_Euglena_SEC_1-2017_virNOG_elut.tidy	Euglena_SEC_1-2017	Euglena_SEC_25a_01082017	ENOG411ECVC	3	95.5172907174	euggr	0.010169491525423728	0.375	0.3122312384464025	0.2173728813559322
euggr_Euglena_SEC_1-2017_virNOG_elut.tidy	Euglena_SEC_1-2017	Euglena_SEC_25a_01082017	ENOG411ECX2	1	127.170302895	euggr	0.003389830508474576	1	0.8586359057237315	0.5796610169491525
euggr_Euglena_SEC_1-2017_virNOG_elut.tidy	Euglena_SEC_1-2017	Euglena_SEC_25a_01082017	ENOG411ECXP	12	551.718359035	euggr	0.04067796610169491	0.08823529411764706	0.06920113153991024	0.051888429200587206
euggr_Euglena_SEC_1-2017_virNOG_elut.tidy	Euglena_SEC_1-2017	Euglena_SEC_25a_01082017	ENOG411ECZC	1	17.0999558532	euggr	0.003389830508474576	1	0.3536418917317581	0.535593220338983
euggr_Euglena_SEC_1-2017_virNOG_elut.tidy	Euglena_SEC_1-2017	Euglena_SEC_25a_01082017	ENOG411EDA2	2	400.895336288	euggr	0.006779661016949152	0.13333333333333333	0.15637347473209678	0.1310734463276836
euggr_Euglena_SEC_1-2017_virNOG_elut.tidy	Euglena_SEC_1-2017	Euglena_SEC_25a_01082017	ENOG411EDGG	1	52.2658133417	euggr	0.003389830508474576	1	0.9995414475108457	0.49830508474576274
euggr_Euglena_SEC_1-2017_virNOG_elut.tidy	Euglena_SEC_1-2017	Euglena_SEC_25a_01082017	ENOG411EE2X	29	701.124146884	euggr	0.09830508474576272	0.6590909090909091	0.5797510754448622	0.3440677966101695
euggr_Euglena_SEC_1-2017_virNOG_elut.tidy	Euglena_SEC_1-2017	Euglena_SEC_25a_01082017	ENOG411EE9D	4	20.1594769658	euggr	0.013559322033898305	0.18181818181818182	0.17276712033195774	0.167707404103479
euggr_Euglena_SEC_1-2017_virNOG_elut.tidy	Euglena_SEC_1-2017	Euglena_SEC_25a_01082017	ENOG411EEI0	23	819.359852857	euggr	0.07796610169491526	0.4791666666666667	0.4126578532008114	0.27009685230024216
euggr_Euglena_SEC_1-2017_virNOG_elut.tidy	Euglena_SEC_1-2017	Euglena_SEC_25a_01082017	ENOG411EEPQ	3	361.392478761	euggr	0.010169491525423728	0.3333333333333333	0.2773294189614746	0.16610169491525423
euggr_Euglena_SEC_1-2017_virNOG_elut.tidy	Euglena_SEC_1-2017	Euglena_SEC_25a_01082017	ENOG411EERB	2	155.070941687	euggr	0.006779661016949152	0.07407407407407407	0.10490123058741474	0.047752394988946206
euggr_Euglena_SEC_1-2017_virNOG_elut.tidy	Euglena_SEC_1-2017	Euglena_SEC_25a_01082017	ENOG411EESB	5	319.138146457	euggr	0.01694915254237288	0.22727272727272727	0.2418975712594779	0.15485362095531588
euggr_Euglena_SEC_1-2017_virNOG_elut.tidy	Euglena_SEC_1-2017	Euglena_SEC_25a_01082017	ENOG411EFD3	1	17.7065649591	euggr	0.003389830508474576	0.5	0.17559913410559772	0.25084745762711863
euggr_Euglena_SEC_1-2017_virNOG_elut.tidy	Euglena_SEC_1-2017	Euglena_SEC_25a_01082017	ENOG411EFKI	7	697.364293502	euggr	0.023728813559322035	0.13725490196078433	0.0972983418973827	0.13575088687426093
euggr_Euglena_SEC_1-2017_virNOG_elut.tidy	Euglena_SEC_1-2017	Euglena_SEC_25a_01082017	ENOG411EFRF	2	639.965847806	euggr	0.006779661016949152	0.3333333333333333	0.2924795455047365	0.25536723163841807
euggr_Euglena_SEC_1-2017_virNOG_elut.tidy	Euglena_SEC_1-2017	Euglena_SEC_25a_01082017	ENOG411EG6W	15	520.785979435	euggr	0.05084745762711865	0.5172413793103449	0.4052885374462228	0.3082627118644068
euggr_Euglena_SEC_1-2017_virNOG_elut.tidy	Euglena_SEC_1-2017	Euglena_SEC_25a_01082017	ENOG411EGIU	22	15877.6336924	euggr	0.07457627118644068	0.8461538461538461	0.8070193790817078	0.43850847457627123
euggr_Euglena_SEC_1-2017_virNOG_elut.tidy	Euglena_SEC_1-2017	Euglena_SEC_25a_01082017	ENOG411EGXV	9	1020.65292769	euggr	0.030508474576271188	0.21428571428571427	0.18359619040482275	0.16416464891041163
euggr_Euglena_SEC_1-2017_virNOG_elut.tidy	Euglena_SEC_1-2017	Euglena_SEC_25a_01082017	ENOG411EH1V	1	76.8727745113	euggr	0.003389830508474576	0.07142857142857142	0.0651470353048361	0.054721549636803875
euggr_Euglena_SEC_1-2017_virNOG_elut.tidy	Euglena_SEC_1-2017	Euglena_SEC_25a_01082017	ENOG411EH28	1	148.696264906	euggr	0.003389830508474576	0.25	0.21442728179557938	0.13389830508474576
euggr_Euglena_SEC_1-2017_virNOG_elut.tidy	Euglena_SEC_1-2017	Euglena_SEC_25a_01082017	ENOG411EHED	1	26.5215850728	euggr	0.003389830508474576	1	0.5834877784552369	0.8169491525423729
euggr_Euglena_SEC_1-2017_virNOG_elut.tidy	Euglena_SEC_1-2017	Euglena_SEC_25a_01082017	ENOG411EHXW	1	11.884231157	euggr	0.003389830508474576	0.3333333333333333	0.3713733811040149	0.327683615819209
euggr_Euglena_SEC_1-2017_virNOG_elut.tidy	Euglena_SEC_1-2017	Euglena_SEC_25a_01082017	ENOG411EIGT	1	42.7520864413	euggr	0.003389830508474576	1	0.9281668516937442	0.5016949152542373
euggr_Euglena_SEC_1-2017_virNOG_elut.tidy	Euglena_SEC_1-2017	Euglena_SEC_25a_01082017	ENOG411EIKW	8	178.945564508	euggr	0.02711864406779661	0.16326530612244897	0.2028186109096091	0.11124178484953302
euggr_Euglena_SEC_1-2017_virNOG_elut.tidy	Euglena_SEC_1-2017	Euglena_SEC_25a_01082017	ENOG411EIY0	1	32.7317254987	euggr	0.003389830508474576	0.125	0.15403390005621193	0.14661016949152542
euggr_Euglena_SEC_1-2017_virNOG_elut.tidy	Euglena_SEC_1-2017	Euglena_SEC_25a_01082017	ENOG411EJ8R	7	940.991896132	euggr	0.023728813559322035	0.07446808510638298	0.062382995394886315	0.07143887486476741
euggr_Euglena_SEC_1-2017_virNOG_elut.tidy	Euglena_SEC_1-2017	Euglena_SEC_25a_01082017	ENOG411EJA4	1	4.40182856081	euggr	0.003389830508474576	0.16666666666666666	0.08827098096269428	0.09661016949152543
euggr_Euglena_SEC_1-2017_virNOG_elut.tidy	Euglena_SEC_1-2017	Euglena_SEC_25a_01082017	ENOG411EJBV	7	940.477939371	euggr	0.023728813559322035	0.6363636363636364	0.5512088925097113	0.32881355932203393
euggr_Euglena_SEC_1-2017_virNOG_elut.tidy	Euglena_SEC_1-2017	Euglena_SEC_25a_01082017	ENOG411EJVU	1	218.667146175	euggr	0.003389830508474576	0.047619047619047616	0.03123093105826394	0.037933817594834544
euggr_Euglena_SEC_1-2017_virNOG_elut.tidy	Euglena_SEC_1-2017	Euglena_SEC_25a_01082017	ENOG411EJYN	22	20.6682360964	euggr	0.07457627118644068	1	0.8544594840631535	0.49830508474576274
euggr_Euglena_SEC_1-2017_virNOG_elut.tidy	Euglena_SEC_1-2017	Euglena_SEC_25a_01082017	ENOG411EJYS	2	203.275022852	euggr	0.006779661016949152	0.05263157894736842	0.0382117877434344	0.04192685102586975
euggr_Euglena_SEC_1-2017_virNOG_elut.tidy	Euglena_SEC_1-2017	Euglena_SEC_25a_01082017	ENOG411EJYT	3	21.2346304088	euggr	0.010169491525423728	0.06976744186046512	0.04850845076539826	0.06834844304296413
euggr_Euglena_SEC_1-2017_virNOG_elut.tidy	Euglena_SEC_1-2017	Euglena_SEC_25a_01082017	ENOG411EK49	2	9.36078763247	euggr	0.006779661016949152	0.5	0.3635527558288302	0.29491525423728815
euggr_Euglena_SEC_1-2017_virNOG_elut.tidy	Euglena_SEC_1-2017	Euglena_SEC_25a_01082017	ENOG411EK83	2	143.227351493	euggr	0.006779661016949152	0.3333333333333333	0.2757854729211446	0.16440677966101694
euggr_Euglena_SEC_1-2017_virNOG_elut.tidy	Euglena_SEC_1-2017	Euglena_SEC_25a_01082017	ENOG411EK8H	5	185.282526869	euggr	0.01694915254237288	0.03355704697986577	0.021649558422424064	0.0614406779661017
euggr_Euglena_SEC_1-2017_virNOG_elut.tidy	Euglena_SEC_1-2017	Euglena_SEC_25a_01082017	ENOG411EKDV	1	298.867299483	euggr	0.003389830508474576	1	1	0.7661016949152543
euggr_Euglena_SEC_1-2017_virNOG_elut.tidy	Euglena_SEC_1-2017	Euglena_SEC_25a_01082017	ENOG411EKMN	1	95.4579263353	euggr	0.003389830508474576	0.023255813953488372	0.016465221786914865	0.025778478517934567
euggr_Euglena_SEC_1-2017_virNOG_elut.tidy	Euglena_SEC_1-2017	Euglena_SEC_25a_01082017	ENOG411EKSI	3	62.4269918429	euggr	0.010169491525423728	0.03571428571428571	0.014540792662615225	0.026282192383887296
euggr_Euglena_SEC_1-2017_virNOG_elut.tidy	Euglena_SEC_1-2017	Euglena_SEC_25a_01082017	ENOG411EKSZ	1	14.7588362985	euggr	0.003389830508474576	0.125	0.12132898667902149	0.07245762711864406
euggr_Euglena_SEC_1-2017_virNOG_elut.tidy	Euglena_SEC_1-2017	Euglena_SEC_25a_01082017	ENOG411EKX3	4	131.415446822	euggr	0.013559322033898305	0.08695652173913043	0.05127319542136724	0.05865880619012528
euggr_Euglena_SEC_1-2017_virNOG_elut.tidy	Euglena_SEC_1-2017	Euglena_SEC_25a_01082017	ENOG411EKXM	6	129.60413687	euggr	0.020338983050847456	0.2857142857142857	0.29732699648167465	0.16561743341404359
euggr_Euglena_SEC_1-2017_virNOG_elut.tidy	Euglena_SEC_1-2017	Euglena_SEC_25a_01082017	ENOG411EKXY	5	216.881022458	euggr	0.01694915254237288	0.037037037037037035	0.019115175764636387	0.028107344632768365
euggr_Euglena_SEC_1-2017_virNOG_elut.tidy	Euglena_SEC_1-2017	Euglena_SEC_25a_01082017	ENOG411EM3Z	17	558.674363302	euggr	0.0576271186440678	0.2	0.2065924002464509	0.15322033898305085
euggr_Euglena_SEC_1-2017_virNOG_elut.tidy	Euglena_SEC_1-2017	Euglena_SEC_25a_01082017	ENOG411EM4B	4	395.13953056	euggr	0.013559322033898305	0.5	0.44124345155355404	0.28983050847457625
euggr_Euglena_SEC_1-2017_virNOG_elut.tidy	Euglena_SEC_1-2017	Euglena_SEC_25a_01082017	ENOG411EM4F	1	105.055953128	euggr	0.003389830508474576	1	0.3844282349798633	0.3288135593220339
euggr_Euglena_SEC_1-2017_virNOG_elut.tidy	Euglena_SEC_1-2017	Euglena_SEC_25a_01082017	ENOG411EM6P	3	57.5844756051	euggr	0.010169491525423728	0.75	0.6359661761607468	0.3762711864406779
euggr_Euglena_SEC_1-2017_virNOG_elut.tidy	Euglena_SEC_1-2017	Euglena_SEC_25a_01082017	ENOG411EM8T	1	19.3416198808	euggr	0.003389830508474576	0.5	0.4455268319728688	0.2745762711864407
euggr_Euglena_SEC_1-2017_virNOG_elut.tidy	Euglena_SEC_1-2017	Euglena_SEC_25a_01082017	ENOG411EM9C	1	61.4277864387	euggr	0.003389830508474576	0.030303030303030304	0.023690436054912525	0.02824858757062147
euggr_Euglena_SEC_1-2017_virNOG_elut.tidy	Euglena_SEC_1-2017	Euglena_SEC_25a_01082017	ENOG411EMD1	16	2216.4457152	euggr	0.05423728813559322	0.32653061224489793	0.3265643601506485	0.3685921826357662
euggr_Euglena_SEC_1-2017_virNOG_elut.tidy	Euglena_SEC_1-2017	Euglena_SEC_25a_01082017	ENOG411EMGX	1	5.73048150081	euggr	0.003389830508474576	0.3333333333333333	0.28166638978092046	0.16440677966101694
euggr_Euglena_SEC_1-2017_virNOG_elut.tidy	Euglena_SEC_1-2017	Euglena_SEC_25a_01082017	ENOG411EMI2	11	2438.70480839	euggr	0.03728813559322034	0.8461538461538461	0.8735611581717083	0.4567796610169492
euggr_Euglena_SEC_1-2017_virNOG_elut.tidy	Euglena_SEC_1-2017	Euglena_SEC_25a_01082017	ENOG411EMK6	2	95.9520414382	euggr	0.006779661016949152	0.3333333333333333	0.2814768092258985	0.23615819209039546
euggr_Euglena_SEC_1-2017_virNOG_elut.tidy	Euglena_SEC_1-2017	Euglena_SEC_25a_01082017	ENOG411EMMJ	5	98.0864259598	euggr	0.01694915254237288	1	0.5641187060779886	0.5491525423728814
euggr_Euglena_SEC_1-2017_virNOG_elut.tidy	Euglena_SEC_1-2017	Euglena_SEC_25a_01082017	ENOG411EMMK	2	61.2062976805	euggr	0.006779661016949152	1	0.5234224929977571	0.49830508474576274
euggr_Euglena_SEC_1-2017_virNOG_elut.tidy	Euglena_SEC_1-2017	Euglena_SEC_25a_01082017	ENOG411EMN0	4	109.730825098	euggr	0.013559322033898305	0.11428571428571428	0.12709449709449172	0.09286081150487929
euggr_Euglena_SEC_1-2017_virNOG_elut.tidy	Euglena_SEC_1-2017	Euglena_SEC_25a_01082017	ENOG411EMP8	1	133.452593855	euggr	0.003389830508474576	0.5	0.3632690370370185	0.25084745762711863
euggr_Euglena_SEC_1-2017_virNOG_elut.tidy	Euglena_SEC_1-2017	Euglena_SEC_25a_01082017	ENOG411EMPK	3	226.136341981	euggr	0.010169491525423728	0.6	0.6565697893774457	0.2989830508474576
euggr_Euglena_SEC_1-2017_virNOG_elut.tidy	Euglena_SEC_1-2017	Euglena_SEC_25a_01082017	ENOG411EMRG	6	150.561153165	euggr	0.020338983050847456	0.17142857142857143	0.14825796454567913	0.1685230024213075
euggr_Euglena_SEC_1-2017_virNOG_elut.tidy	Euglena_SEC_1-2017	Euglena_SEC_25a_01082017	ENOG411EMRR	12	781.59281688	euggr	0.04067796610169491	0.6666666666666666	0.4496006907936503	0.3587057010785824
euggr_Euglena_SEC_1-2017_virNOG_elut.tidy	Euglena_SEC_1-2017	Euglena_SEC_25a_01082017	ENOG411EMRS	5	151.196845442	euggr	0.01694915254237288	0.7142857142857143	0.6016220530744345	0.4213075060532688
euggr_Euglena_SEC_1-2017_virNOG_elut.tidy	Euglena_SEC_1-2017	Euglena_SEC_25a_01082017	dark_m.100408	1	149.48107394	euggr	0.003389830508474576	1	0.5766423524696703	0.3288135593220339
euggr_Euglena_SEC_1-2017_virNOG_elut.tidy	Euglena_SEC_1-2017	Euglena_SEC_25a_01082017	dark_m.100703	1	454.555181619	euggr	0.003389830508474576	1	1	1
euggr_Euglena_SEC_1-2017_virNOG_elut.tidy	Euglena_SEC_1-2017	Euglena_SEC_25a_01082017	dark_m.100885	1	NA	euggr	0.003389830508474576	1	NA	1
euggr_Euglena_SEC_1-2017_virNOG_elut.tidy	Euglena_SEC_1-2017	Euglena_SEC_25a_01082017	dark_m.101592	1	1096.07410398	euggr	0.003389830508474576	0.3333333333333333	0.31292588168544966	0.19887005649717515
euggr_Euglena_SEC_1-2017_virNOG_elut.tidy	Euglena_SEC_1-2017	Euglena_SEC_25a_01082017	dark_m.10218	15	705.449253884	euggr	0.05084745762711865	0.6	0.5467179922518406	0.3477966101694916
euggr_Euglena_SEC_1-2017_virNOG_elut.tidy	Euglena_SEC_1-2017	Euglena_SEC_25a_01082017	dark_m.10768	1	655.083151298	euggr	0.003389830508474576	0.2	0.21165210202165105	0.13627118644067795
euggr_Euglena_SEC_1-2017_virNOG_elut.tidy	Euglena_SEC_1-2017	Euglena_SEC_25a_01082017	dark_m.10835	6	375.48176351	euggr	0.020338983050847456	0.6	0.4705985252550467	0.34779661016949154
euggr_Euglena_SEC_1-2017_virNOG_elut.tidy	Euglena_SEC_1-2017	Euglena_SEC_25a_01082017	dark_m.10905	3	1371.35538816	euggr	0.010169491525423728	0.23076923076923078	0.2224375590828092	0.13846153846153844
euggr_Euglena_SEC_1-2017_virNOG_elut.tidy	Euglena_SEC_1-2017	Euglena_SEC_25a_01082017	dark_m.11219	3	465.702846995	euggr	0.010169491525423728	0.42857142857142855	0.21242413866184914	0.24915254237288137
euggr_Euglena_SEC_1-2017_virNOG_elut.tidy	Euglena_SEC_1-2017	Euglena_SEC_25a_01082017	dark_m.11249	2	237.56465858	euggr	0.006779661016949152	0.3333333333333333	0.40623585340078705	0.2006779661016949
euggr_Euglena_SEC_1-2017_virNOG_elut.tidy	Euglena_SEC_1-2017	Euglena_SEC_25a_01082017	dark_m.11883	1	217.993232829	euggr	0.003389830508474576	0.5	0.41545502612649127	0.34067796610169493
euggr_Euglena_SEC_1-2017_virNOG_elut.tidy	Euglena_SEC_1-2017	Euglena_SEC_25a_01082017	dark_m.11937	4	142.87031788	euggr	0.013559322033898305	0.5714285714285714	0.35845335423946445	0.26305084745762713
euggr_Euglena_SEC_1-2017_virNOG_elut.tidy	Euglena_SEC_1-2017	Euglena_SEC_25a_01082017	dark_m.12203	4	1646.38516863	euggr	0.013559322033898305	0.36363636363636365	0.32516320666673315	0.21694915254237288
euggr_Euglena_SEC_1-2017_virNOG_elut.tidy	Euglena_SEC_1-2017	Euglena_SEC_25a_01082017	dark_m.12520	2	152.703347633	euggr	0.006779661016949152	0.0392156862745098	0.035270296049024756	0.03661016949152542
euggr_Euglena_SEC_1-2017_virNOG_elut.tidy	Euglena_SEC_1-2017	Euglena_SEC_25a_01082017	dark_m.12588	1	179.582253211	euggr	0.003389830508474576	0.3333333333333333	0.2514780181845169	0.16440677966101694
euggr_Euglena_SEC_1-2017_virNOG_elut.tidy	Euglena_SEC_1-2017	Euglena_SEC_25a_01082017	dark_m.12663	1	26.3225027375	euggr	0.003389830508474576	1	0.2621016077965315	0.6813559322033899
euggr_Euglena_SEC_1-2017_virNOG_elut.tidy	Euglena_SEC_1-2017	Euglena_SEC_25a_01082017	dark_m.13039	13	793.263106329	euggr	0.04406779661016949	0.52	0.4908619486554091	0.28555932203389833
euggr_Euglena_SEC_1-2017_virNOG_elut.tidy	Euglena_SEC_1-2017	Euglena_SEC_25a_01082017	dark_m.13198	5	970.846022988	euggr	0.01694915254237288	0.35714285714285715	0.2796515336279789	0.2433414043583535
euggr_Euglena_SEC_1-2017_virNOG_elut.tidy	Euglena_SEC_1-2017	Euglena_SEC_25a_01082017	dark_m.13895	1	537.889155749	euggr	0.003389830508474576	1	1	0.983050847457627
euggr_Euglena_SEC_1-2017_virNOG_elut.tidy	Euglena_SEC_1-2017	Euglena_SEC_25a_01082017	dark_m.14502	13	452.7371356	euggr	0.04406779661016949	0.7222222222222222	0.6629763226391636	0.36233521657250467
euggr_Euglena_SEC_1-2017_virNOG_elut.tidy	Euglena_SEC_1-2017	Euglena_SEC_25a_01082017	dark_m.14903	3	174.763105383	euggr	0.010169491525423728	0.07317073170731707	0.038671581598574895	0.04563869367507234
euggr_Euglena_SEC_1-2017_virNOG_elut.tidy	Euglena_SEC_1-2017	Euglena_SEC_25a_01082017	dark_m.14942	8	1471.36770942	euggr	0.02711864406779661	0.8888888888888888	0.7299639827902957	0.4429378531073446
euggr_Euglena_SEC_1-2017_virNOG_elut.tidy	Euglena_SEC_1-2017	Euglena_SEC_25a_01082017	dark_m.14950	1	516.101490166	euggr	0.003389830508474576	0.25	0.2664481016388104	0.13389830508474576
euggr_Euglena_SEC_1-2017_virNOG_elut.tidy	Euglena_SEC_1-2017	Euglena_SEC_25a_01082017	dark_m.15138	1	101.581880604	euggr	0.003389830508474576	1	0.8406474835686915	0.7661016949152543
euggr_Euglena_SEC_1-2017_virNOG_elut.tidy	Euglena_SEC_1-2017	Euglena_SEC_25a_01082017	dark_m.15667	5	1104.43278699	euggr	0.01694915254237288	1	1	0.8361581920903954
euggr_Euglena_SEC_1-2017_virNOG_elut.tidy	Euglena_SEC_1-2017	Euglena_SEC_25a_01082017	dark_m.1597	17	4377.87582455	euggr	0.0576271186440678	0.5	0.4665640411595011	0.3
euggr_Euglena_SEC_1-2017_virNOG_elut.tidy	Euglena_SEC_1-2017	Euglena_SEC_25a_01082017	dark_m.1649	71	5453.26613718	euggr	0.24067796610169492	0.4251497005988024	0.4186563473922662	0.2911194560032478
euggr_Euglena_SEC_1-2017_virNOG_elut.tidy	Euglena_SEC_1-2017	Euglena_SEC_25a_01082017	dark_m.166	6	1643.15555518	euggr	0.020338983050847456	0.6666666666666666	0.6150612157258013	0.39774011299435025
euggr_Euglena_SEC_1-2017_virNOG_elut.tidy	Euglena_SEC_1-2017	Euglena_SEC_25a_01082017	dark_m.16694	1	63.6781938116	euggr	0.003389830508474576	1	1	1
euggr_Euglena_SEC_1-2017_virNOG_elut.tidy	Euglena_SEC_1-2017	Euglena_SEC_25a_01082017	dark_m.16811	1	113.143133314	euggr	0.003389830508474576	1	0.7207635696727089	0.5016949152542373
euggr_Euglena_SEC_1-2017_virNOG_elut.tidy	Euglena_SEC_1-2017	Euglena_SEC_25a_01082017	dark_m.16822	12	1155.88545198	euggr	0.04067796610169491	0.75	0.5731150740874607	0.3762711864406779
euggr_Euglena_SEC_1-2017_virNOG_elut.tidy	Euglena_SEC_1-2017	Euglena_SEC_25a_01082017	dark_m.17215	5	1936.73874994	euggr	0.01694915254237288	0.8333333333333334	0.876362790642306	0.5
euggr_Euglena_SEC_1-2017_virNOG_elut.tidy	Euglena_SEC_1-2017	Euglena_SEC_25a_01082017	dark_m.17231	2	687.370725422	euggr	0.006779661016949152	0.2857142857142857	0.2547457486515271	0.1685230024213075
euggr_Euglena_SEC_1-2017_virNOG_elut.tidy	Euglena_SEC_1-2017	Euglena_SEC_25a_01082017	dark_m.17473	3	219.955528706	euggr	0.010169491525423728	0.09090909090909091	0.08190031053848296	0.06194144838212634
euggr_Euglena_SEC_1-2017_virNOG_elut.tidy	Euglena_SEC_1-2017	Euglena_SEC_25a_01082017	dark_m.17559	1	474.88631816	euggr	0.003389830508474576	0.16666666666666666	0.14563993575861656	0.13728813559322034
euggr_Euglena_SEC_1-2017_virNOG_elut.tidy	Euglena_SEC_1-2017	Euglena_SEC_25a_01082017	dark_m.1768	8	2667.35376691	euggr	0.02711864406779661	0.47058823529411764	0.3953856060744595	0.2391371340523883
euggr_Euglena_SEC_1-2017_virNOG_elut.tidy	Euglena_SEC_1-2017	Euglena_SEC_25a_01082017	dark_m.17950	5	223.716874763	euggr	0.01694915254237288	0.5	0.28615334784252117	0.23486682808716708
euggr_Euglena_SEC_1-2017_virNOG_elut.tidy	Euglena_SEC_1-2017	Euglena_SEC_25a_01082017	dark_m.18158	5	758.046106741	euggr	0.01694915254237288	1	1	0.6271186440677966
euggr_Euglena_SEC_1-2017_virNOG_elut.tidy	Euglena_SEC_1-2017	Euglena_SEC_25a_01082017	dark_m.18642	1	17.8121707143	euggr	0.003389830508474576	1	0.8872179521993252	0.49830508474576274
euggr_Euglena_SEC_1-2017_virNOG_elut.tidy	Euglena_SEC_1-2017	Euglena_SEC_25a_01082017	dark_m.1885	1	101.047239127	euggr	0.003389830508474576	1	0.4340150489425681	0.49830508474576274
euggr_Euglena_SEC_1-2017_virNOG_elut.tidy	Euglena_SEC_1-2017	Euglena_SEC_25a_01082017	dark_m.19832	1	383.73193969	euggr	0.003389830508474576	0.5	0.4436089760990893	0.24915254237288137
euggr_Euglena_SEC_1-2017_virNOG_elut.tidy	Euglena_SEC_1-2017	Euglena_SEC_25a_01082017	dark_m.201	18	2736.40569407	euggr	0.061016949152542375	0.6428571428571429	0.519680482084379	0.36991525423728816
euggr_Euglena_SEC_1-2017_virNOG_elut.tidy	Euglena_SEC_1-2017	Euglena_SEC_25a_01082017	dark_m.20262	8	669.435565642	euggr	0.02711864406779661	0.8	0.7383275248010498	0.49830508474576274
euggr_Euglena_SEC_1-2017_virNOG_elut.tidy	Euglena_SEC_1-2017	Euglena_SEC_25a_01082017	dark_m.20501	5	566.898880931	euggr	0.01694915254237288	0.5	0.4422508993846168	0.2745762711864407
euggr_Euglena_SEC_1-2017_virNOG_elut.tidy	Euglena_SEC_1-2017	Euglena_SEC_25a_01082017	dark_m.20644	1	272.325892684	euggr	0.003389830508474576	0.3333333333333333	0.3078955841169696	0.17853107344632768
euggr_Euglena_SEC_1-2017_virNOG_elut.tidy	Euglena_SEC_1-2017	Euglena_SEC_25a_01082017	dark_m.20816	5	658.209703725	euggr	0.01694915254237288	0.5555555555555556	0.38540240709042223	0.4576271186440678
euggr_Euglena_SEC_1-2017_virNOG_elut.tidy	Euglena_SEC_1-2017	Euglena_SEC_25a_01082017	dark_m.20948	5	453.488322208	euggr	0.01694915254237288	0.5555555555555556	0.49499184920991224	0.33145009416195853
euggr_Euglena_SEC_1-2017_virNOG_elut.tidy	Euglena_SEC_1-2017	Euglena_SEC_25a_01082017	dark_m.21690	4	1111.10192291	euggr	0.013559322033898305	0.5	0.5819326040619393	0.3
euggr_Euglena_SEC_1-2017_virNOG_elut.tidy	Euglena_SEC_1-2017	Euglena_SEC_25a_01082017	dark_m.22015	15	965.223832188	euggr	0.05084745762711865	0.38461538461538464	0.31407362131710453	0.23076923076923078
euggr_Euglena_SEC_1-2017_virNOG_elut.tidy	Euglena_SEC_1-2017	Euglena_SEC_25a_01082017	dark_m.22383	1	342.075286133	euggr	0.003389830508474576	0.5	0.4200480178580805	0.34067796610169493
euggr_Euglena_SEC_1-2017_virNOG_elut.tidy	Euglena_SEC_1-2017	Euglena_SEC_25a_01082017	dark_m.22476	1	68.6750742113	euggr	0.003389830508474576	1	0.5766108557380484	0.535593220338983
euggr_Euglena_SEC_1-2017_virNOG_elut.tidy	Euglena_SEC_1-2017	Euglena_SEC_25a_01082017	dark_m.22521	9	1357.80585494	euggr	0.030508474576271188	0.5	0.4131836884382359	0.29072781655034896
euggr_Euglena_SEC_1-2017_virNOG_elut.tidy	Euglena_SEC_1-2017	Euglena_SEC_25a_01082017	dark_m.23019	38	1844.41740442	euggr	0.1288135593220339	0.42696629213483145	0.40224457311672007	0.3638112688960146
euggr_Euglena_SEC_1-2017_virNOG_elut.tidy	Euglena_SEC_1-2017	Euglena_SEC_25a_01082017	dark_m.23469	1	220.677878554	euggr	0.003389830508474576	1	1	0.9593220338983051
euggr_Euglena_SEC_1-2017_virNOG_elut.tidy	Euglena_SEC_1-2017	Euglena_SEC_25a_01082017	dark_m.24496	1	71.2236950095	euggr	0.003389830508474576	1	0.46636311529401375	0.6847457627118644
euggr_Euglena_SEC_1-2017_virNOG_elut.tidy	Euglena_SEC_1-2017	Euglena_SEC_25a_01082017	dark_m.24693	1	386.75934145	euggr	0.003389830508474576	0.25	0.3180749637110287	0.14491525423728813
euggr_Euglena_SEC_1-2017_virNOG_elut.tidy	Euglena_SEC_1-2017	Euglena_SEC_25a_01082017	dark_m.24939	3	316.89130145	euggr	0.010169491525423728	1	0.9550106027315008	0.49830508474576274
euggr_Euglena_SEC_1-2017_virNOG_elut.tidy	Euglena_SEC_1-2017	Euglena_SEC_25a_01082017	dark_m.25209	1	45.7936205944	euggr	0.003389830508474576	1	0.5006814106960906	0.49830508474576274
euggr_Euglena_SEC_1-2017_virNOG_elut.tidy	Euglena_SEC_1-2017	Euglena_SEC_25a_01082017	dark_m.25510	1	314.195119078	euggr	0.003389830508474576	0.5	0.8545505384878527	0.2745762711864407
euggr_Euglena_SEC_1-2017_virNOG_elut.tidy	Euglena_SEC_1-2017	Euglena_SEC_25a_01082017	dark_m.25552	1	101.682756355	euggr	0.003389830508474576	1	0.8883647300192329	0.49830508474576274
euggr_Euglena_SEC_1-2017_virNOG_elut.tidy	Euglena_SEC_1-2017	Euglena_SEC_25a_01082017	dark_m.25625	5	533.597415615	euggr	0.01694915254237288	0.45454545454545453	0.43216111811286095	0.22650231124807396
euggr_Euglena_SEC_1-2017_virNOG_elut.tidy	Euglena_SEC_1-2017	Euglena_SEC_25a_01082017	dark_m.25883	4	333.433952676	euggr	0.013559322033898305	0.23529411764705882	0.10437012140285915	0.17988700564971752
euggr_Euglena_SEC_1-2017_virNOG_elut.tidy	Euglena_SEC_1-2017	Euglena_SEC_25a_01082017	dark_m.25980	4	330.049431566	euggr	0.013559322033898305	1	0.9471090323419957	0.49830508474576274
euggr_Euglena_SEC_1-2017_virNOG_elut.tidy	Euglena_SEC_1-2017	Euglena_SEC_25a_01082017	dark_m.26046	1	87.9246503365	euggr	0.003389830508474576	1	0.7555080707052451	0.6779661016949152
euggr_Euglena_SEC_1-2017_virNOG_elut.tidy	Euglena_SEC_1-2017	Euglena_SEC_25a_01082017	dark_m.26049	1	82.5762384266	euggr	0.003389830508474576	0.5	0.4955249541485204	0.576271186440678
euggr_Euglena_SEC_1-2017_virNOG_elut.tidy	Euglena_SEC_1-2017	Euglena_SEC_25a_01082017	dark_m.26221	1	56.5983693575	euggr	0.003389830508474576	1	0.8872179521989341	0.49830508474576274
euggr_Euglena_SEC_1-2017_virNOG_elut.tidy	Euglena_SEC_1-2017	Euglena_SEC_25a_01082017	dark_m.26812	7	1093.46682629	euggr	0.023728813559322035	0.7777777777777778	0.6483518449338701	0.3902071563088512
euggr_Euglena_SEC_1-2017_virNOG_elut.tidy	Euglena_SEC_1-2017	Euglena_SEC_25a_01082017	dark_m.2725	15	2159.0306894	euggr	0.05084745762711865	0.6521739130434783	0.5079687257501158	0.38909358879882094
euggr_Euglena_SEC_1-2017_virNOG_elut.tidy	Euglena_SEC_1-2017	Euglena_SEC_25a_01082017	dark_m.2728	2	433.555655362	euggr	0.006779661016949152	0.4	0.2947556094283223	0.2192090395480226
euggr_Euglena_SEC_1-2017_virNOG_elut.tidy	Euglena_SEC_1-2017	Euglena_SEC_25a_01082017	dark_m.2731	21	1420.39275715	euggr	0.0711864406779661	0.7241379310344828	0.5935232946643032	0.3737288135593221
euggr_Euglena_SEC_1-2017_virNOG_elut.tidy	Euglena_SEC_1-2017	Euglena_SEC_25a_01082017	dark_m.27533	9	328.342091838	euggr	0.030508474576271188	0.6	0.5058509341743924	0.30101694915254235
euggr_Euglena_SEC_1-2017_virNOG_elut.tidy	Euglena_SEC_1-2017	Euglena_SEC_25a_01082017	dark_m.27632	3	336.824130424	euggr	0.010169491525423728	0.5	0.48252293033121	0.24915254237288137
euggr_Euglena_SEC_1-2017_virNOG_elut.tidy	Euglena_SEC_1-2017	Euglena_SEC_25a_01082017	dark_m.27683	1	842.368209178	euggr	0.003389830508474576	0.5	0.42931795286431335	0.24915254237288137
euggr_Euglena_SEC_1-2017_virNOG_elut.tidy	Euglena_SEC_1-2017	Euglena_SEC_25a_01082017	dark_m.2770	1	61.3287827318	euggr	0.003389830508474576	1	1	1
euggr_Euglena_SEC_1-2017_virNOG_elut.tidy	Euglena_SEC_1-2017	Euglena_SEC_25a_01082017	dark_m.27842	1	1038.60805849	euggr	0.003389830508474576	0.09090909090909091	0.13062442447679246	0.07966101694915254
euggr_Euglena_SEC_1-2017_virNOG_elut.tidy	Euglena_SEC_1-2017	Euglena_SEC_25a_01082017	dark_m.28441	1	128.913983731	euggr	0.003389830508474576	1	1	0.6813559322033899
euggr_Euglena_SEC_1-2017_virNOG_elut.tidy	Euglena_SEC_1-2017	Euglena_SEC_25a_01082017	dark_m.28536	1	62.818733527	euggr	0.003389830508474576	0.2	0.1449304152203228	0.10983050847457627
euggr_Euglena_SEC_1-2017_virNOG_elut.tidy	Euglena_SEC_1-2017	Euglena_SEC_25a_01082017	dark_m.28976	1	275.640720965	euggr	0.003389830508474576	1	0.8999370630902711	0.6
euggr_Euglena_SEC_1-2017_virNOG_elut.tidy	Euglena_SEC_1-2017	Euglena_SEC_25a_01082017	dark_m.29093	1	137.956709707	euggr	0.003389830508474576	1	1	1
euggr_Euglena_SEC_1-2017_virNOG_elut.tidy	Euglena_SEC_1-2017	Euglena_SEC_25a_01082017	dark_m.29161	1	134.907161593	euggr	0.003389830508474576	1	0.786287530549206	0.5016949152542373
euggr_Euglena_SEC_1-2017_virNOG_elut.tidy	Euglena_SEC_1-2017	Euglena_SEC_25a_01082017	dark_m.2969	5	1567.26330075	euggr	0.01694915254237288	0.5555555555555556	0.5766423524709047	0.32881355932203393
euggr_Euglena_SEC_1-2017_virNOG_elut.tidy	Euglena_SEC_1-2017	Euglena_SEC_25a_01082017	dark_m.30039	1	29.0186943135	euggr	0.003389830508474576	1	0.576642352470127	0.3288135593220339
euggr_Euglena_SEC_1-2017_virNOG_elut.tidy	Euglena_SEC_1-2017	Euglena_SEC_25a_01082017	dark_m.30509	50	1195.59151871	euggr	0.1694915254237288	0.36231884057971014	0.3086932410700196	0.2059973924380704
euggr_Euglena_SEC_1-2017_virNOG_elut.tidy	Euglena_SEC_1-2017	Euglena_SEC_25a_01082017	dark_m.30795	1	146.940798892	euggr	0.003389830508474576	0.5	0.5537574576187713	0.3423728813559322
euggr_Euglena_SEC_1-2017_virNOG_elut.tidy	Euglena_SEC_1-2017	Euglena_SEC_25a_01082017	dark_m.30833	1	77.046302219	euggr	0.003389830508474576	1	1	1
euggr_Euglena_SEC_1-2017_virNOG_elut.tidy	Euglena_SEC_1-2017	Euglena_SEC_25a_01082017	dark_m.30865	1	194.321613706	euggr	0.003389830508474576	0.25	0.20794170754622818	0.1096045197740113
euggr_Euglena_SEC_1-2017_virNOG_elut.tidy	Euglena_SEC_1-2017	Euglena_SEC_25a_01082017	dark_m.31152	1	56.4913106513	euggr	0.003389830508474576	1	1	1
euggr_Euglena_SEC_1-2017_virNOG_elut.tidy	Euglena_SEC_1-2017	Euglena_SEC_25a_01082017	dark_m.31518	1	2036.25497029	euggr	0.003389830508474576	1	0.9281668516928511	0.5016949152542373
euggr_Euglena_SEC_1-2017_virNOG_elut.tidy	Euglena_SEC_1-2017	Euglena_SEC_25a_01082017	dark_m.3154	1	155.143235832	euggr	0.003389830508474576	0.010752688172043012	0.022232678946278582	0.00918534718425369
euggr_Euglena_SEC_1-2017_virNOG_elut.tidy	Euglena_SEC_1-2017	Euglena_SEC_25a_01082017	dark_m.31779	1	73.4186441078	euggr	0.003389830508474576	1	1	1
euggr_Euglena_SEC_1-2017_virNOG_elut.tidy	Euglena_SEC_1-2017	Euglena_SEC_25a_01082017	dark_m.3179	1	29.2834706337	euggr	0.003389830508474576	0.3333333333333333	0.2368972613373835	0.22824858757062147
euggr_Euglena_SEC_1-2017_virNOG_elut.tidy	Euglena_SEC_1-2017	Euglena_SEC_25a_01082017	dark_m.3185	13	1900.88865685	euggr	0.04406779661016949	0.5652173913043478	0.5381995289721971	0.3053268765133172
euggr_Euglena_SEC_1-2017_virNOG_elut.tidy	Euglena_SEC_1-2017	Euglena_SEC_25a_01082017	dark_m.31959	1	207.87753757	euggr	0.003389830508474576	1	0.5320040603181736	0.535593220338983
euggr_Euglena_SEC_1-2017_virNOG_elut.tidy	Euglena_SEC_1-2017	Euglena_SEC_25a_01082017	dark_m.32100	1	322.502474485	euggr	0.003389830508474576	0.25	0.24532454449400823	0.14491525423728813
euggr_Euglena_SEC_1-2017_virNOG_elut.tidy	Euglena_SEC_1-2017	Euglena_SEC_25a_01082017	dark_m.32227	1	171.802912163	euggr	0.003389830508474576	0.1	0.037555518637532606	0.062372881355932205
euggr_Euglena_SEC_1-2017_virNOG_elut.tidy	Euglena_SEC_1-2017	Euglena_SEC_25a_01082017	dark_m.3241	1	517.144119439	euggr	0.003389830508474576	0.2	0.050207829569920176	0.17033898305084746
euggr_Euglena_SEC_1-2017_virNOG_elut.tidy	Euglena_SEC_1-2017	Euglena_SEC_25a_01082017	dark_m.32427	7	1791.90437386	euggr	0.023728813559322035	0.6363636363636364	0.611297071198888	0.37966101694915255
euggr_Euglena_SEC_1-2017_virNOG_elut.tidy	Euglena_SEC_1-2017	Euglena_SEC_25a_01082017	dark_m.326	47	2986.35826989	euggr	0.15932203389830507	0.5662650602409639	0.4347779130312989	0.33975903614457825
euggr_Euglena_SEC_1-2017_virNOG_elut.tidy	Euglena_SEC_1-2017	Euglena_SEC_25a_01082017	dark_m.3306	3	1114.22625288	euggr	0.010169491525423728	0.75	0.6196660575200869	0.373728813559322
euggr_Euglena_SEC_1-2017_virNOG_elut.tidy	Euglena_SEC_1-2017	Euglena_SEC_25a_01082017	dark_m.33205	21	1999.52463047	euggr	0.0711864406779661	0.9130434782608695	0.9119678713383295	0.5766101694915254
euggr_Euglena_SEC_1-2017_virNOG_elut.tidy	Euglena_SEC_1-2017	Euglena_SEC_25a_01082017	dark_m.3332	29	2006.00203931	euggr	0.09830508474576272	0.6744186046511628	0.5872469739027905	0.3531701192718142
euggr_Euglena_SEC_1-2017_virNOG_elut.tidy	Euglena_SEC_1-2017	Euglena_SEC_25a_01082017	dark_m.33368	1	258.57205972	euggr	0.003389830508474576	1	0.914465520671659	0.5491525423728814
euggr_Euglena_SEC_1-2017_virNOG_elut.tidy	Euglena_SEC_1-2017	Euglena_SEC_25a_01082017	dark_m.33631	2	2844.29265692	euggr	0.006779661016949152	0.5	0.5012176859706653	0.2745762711864407
euggr_Euglena_SEC_1-2017_virNOG_elut.tidy	Euglena_SEC_1-2017	Euglena_SEC_25a_01082017	dark_m.3392	6	2010.2306949	euggr	0.020338983050847456	0.5	0.48812686576372577	0.2718027734976887
euggr_Euglena_SEC_1-2017_virNOG_elut.tidy	Euglena_SEC_1-2017	Euglena_SEC_25a_01082017	dark_m.33982	1	74.5074583725	euggr	0.003389830508474576	1	1	1
euggr_Euglena_SEC_1-2017_virNOG_elut.tidy	Euglena_SEC_1-2017	Euglena_SEC_25a_01082017	dark_m.34031	2	334.737814407	euggr	0.006779661016949152	0.6666666666666666	0.6028980159598155	0.3322033898305085
euggr_Euglena_SEC_1-2017_virNOG_elut.tidy	Euglena_SEC_1-2017	Euglena_SEC_25a_01082017	dark_m.34067	1	180.635521558	euggr	0.003389830508474576	1	1	0.5898305084745763
euggr_Euglena_SEC_1-2017_virNOG_elut.tidy	Euglena_SEC_1-2017	Euglena_SEC_25a_01082017	dark_m.34331	3	1085.38207788	euggr	0.010169491525423728	0.75	0.7230794563556951	0.6686440677966101
euggr_Euglena_SEC_1-2017_virNOG_elut.tidy	Euglena_SEC_1-2017	Euglena_SEC_25a_01082017	dark_m.34747	1	244.572935467	euggr	0.003389830508474576	0.5	0.4436089760986744	0.29491525423728815
euggr_Euglena_SEC_1-2017_virNOG_elut.tidy	Euglena_SEC_1-2017	Euglena_SEC_25a_01082017	dark_m.35184	4	235.190543681	euggr	0.013559322033898305	1	1	0.7084745762711865
euggr_Euglena_SEC_1-2017_virNOG_elut.tidy	Euglena_SEC_1-2017	Euglena_SEC_25a_01082017	dark_m.3521	2	756.46081301	euggr	0.006779661016949152	0.2222222222222222	0.20861725445656382	0.1325800376647834
euggr_Euglena_SEC_1-2017_virNOG_elut.tidy	Euglena_SEC_1-2017	Euglena_SEC_25a_01082017	dark_m.35695	1	107.085918756	euggr	0.003389830508474576	1	0.8586359057236777	0.535593220338983
euggr_Euglena_SEC_1-2017_virNOG_elut.tidy	Euglena_SEC_1-2017	Euglena_SEC_25a_01082017	dark_m.36344	3	156.854374462	euggr	0.010169491525423728	0.42857142857142855	0.46448386191797275	0.3036319612590799
euggr_Euglena_SEC_1-2017_virNOG_elut.tidy	Euglena_SEC_1-2017	Euglena_SEC_25a_01082017	dark_m.36395	7	846.835715434	euggr	0.023728813559322035	0.4666666666666667	0.3290393069391313	0.2705084745762712
euggr_Euglena_SEC_1-2017_virNOG_elut.tidy	Euglena_SEC_1-2017	Euglena_SEC_25a_01082017	dark_m.37	9	956.161991545	euggr	0.030508474576271188	0.6	0.556577721567253	0.35389830508474573
euggr_Euglena_SEC_1-2017_virNOG_elut.tidy	Euglena_SEC_1-2017	Euglena_SEC_25a_01082017	dark_m.37180	1	42.6542340837	euggr	0.003389830508474576	0.5	0.5645265398708263	0.35423728813559324
euggr_Euglena_SEC_1-2017_virNOG_elut.tidy	Euglena_SEC_1-2017	Euglena_SEC_25a_01082017	dark_m.37409	1	1048.21992313	euggr	0.003389830508474576	1	1	1
euggr_Euglena_SEC_1-2017_virNOG_elut.tidy	Euglena_SEC_1-2017	Euglena_SEC_25a_01082017	dark_m.37458	1	230.985550164	euggr	0.003389830508474576	1	0.9281668516960738	0.5016949152542373
euggr_Euglena_SEC_1-2017_virNOG_elut.tidy	Euglena_SEC_1-2017	Euglena_SEC_25a_01082017	dark_m.37674	1	58.8136333423	euggr	0.003389830508474576	0.5	0.37126674067811904	0.25084745762711863
euggr_Euglena_SEC_1-2017_virNOG_elut.tidy	Euglena_SEC_1-2017	Euglena_SEC_25a_01082017	dark_m.37802	2	86.5350255178	euggr	0.006779661016949152	0.6666666666666666	0.33732124867936614	0.3864406779661017
euggr_Euglena_SEC_1-2017_virNOG_elut.tidy	Euglena_SEC_1-2017	Euglena_SEC_25a_01082017	dark_m.37944	1	323.249810284	euggr	0.003389830508474576	1	1	1
euggr_Euglena_SEC_1-2017_virNOG_elut.tidy	Euglena_SEC_1-2017	Euglena_SEC_25a_01082017	dark_m.3800	2	146.445274098	euggr	0.006779661016949152	0.041666666666666664	0.0356715658112377	0.02810734463276836
euggr_Euglena_SEC_1-2017_virNOG_elut.tidy	Euglena_SEC_1-2017	Euglena_SEC_25a_01082017	dark_m.38117	18	1216.64174619	euggr	0.061016949152542375	0.8571428571428571	0.7990305940666741	0.43002421307506056
euggr_Euglena_SEC_1-2017_virNOG_elut.tidy	Euglena_SEC_1-2017	Euglena_SEC_25a_01082017	dark_m.3817	4	1115.00401796	euggr	0.013559322033898305	0.4444444444444444	0.4140975942668499	0.26666666666666666
euggr_Euglena_SEC_1-2017_virNOG_elut.tidy	Euglena_SEC_1-2017	Euglena_SEC_25a_01082017	dark_m.3819	7	2892.50100703	euggr	0.023728813559322035	0.6363636363636364	0.5202788142577873	0.28771186440677965
euggr_Euglena_SEC_1-2017_virNOG_elut.tidy	Euglena_SEC_1-2017	Euglena_SEC_25a_01082017	dark_m.38431	2	287.505455753	euggr	0.006779661016949152	0.5	0.3561043081084272	0.35423728813559324
euggr_Euglena_SEC_1-2017_virNOG_elut.tidy	Euglena_SEC_1-2017	Euglena_SEC_25a_01082017	dark_m.38716	1	82.9105551814	euggr	0.003389830508474576	0.5	0.2955797607521392	0.2677966101694915
euggr_Euglena_SEC_1-2017_virNOG_elut.tidy	Euglena_SEC_1-2017	Euglena_SEC_25a_01082017	dark_m.39158	1	293.434122357	euggr	0.003389830508474576	0.3333333333333333	0.2862119685774738	0.18305084745762712
euggr_Euglena_SEC_1-2017_virNOG_elut.tidy	Euglena_SEC_1-2017	Euglena_SEC_25a_01082017	dark_m.39644	2	302.529309872	euggr	0.006779661016949152	0.25	0.22103498563231705	0.14491525423728813
euggr_Euglena_SEC_1-2017_virNOG_elut.tidy	Euglena_SEC_1-2017	Euglena_SEC_25a_01082017	dark_m.39645	10	525.697474588	euggr	0.03389830508474576	0.2702702702702703	0.2301444192330289	0.18415025194686213
euggr_Euglena_SEC_1-2017_virNOG_elut.tidy	Euglena_SEC_1-2017	Euglena_SEC_25a_01082017	dark_m.39858	1	723.125251759	euggr	0.003389830508474576	0.5	0.42484674786376914	0.24915254237288137
euggr_Euglena_SEC_1-2017_virNOG_elut.tidy	Euglena_SEC_1-2017	Euglena_SEC_25a_01082017	dark_m.39963	1	537.974793252	euggr	0.003389830508474576	1	0.8999370630899635	0.7661016949152543
euggr_Euglena_SEC_1-2017_virNOG_elut.tidy	Euglena_SEC_1-2017	Euglena_SEC_25a_01082017	dark_m.403	17	1898.84898159	euggr	0.0576271186440678	0.5	0.35637259261354015	0.29210987726475746
euggr_Euglena_SEC_1-2017_virNOG_elut.tidy	Euglena_SEC_1-2017	Euglena_SEC_25a_01082017	dark_m.40904	2	240.524077028	euggr	0.006779661016949152	0.5	0.40411295415301013	0.2677966101694915
euggr_Euglena_SEC_1-2017_virNOG_elut.tidy	Euglena_SEC_1-2017	Euglena_SEC_25a_01082017	dark_m.40968	1	772.022292592	euggr	0.003389830508474576	1	1	1
euggr_Euglena_SEC_1-2017_virNOG_elut.tidy	Euglena_SEC_1-2017	Euglena_SEC_25a_01082017	dark_m.41171	1	157.530054845	euggr	0.003389830508474576	0.3333333333333333	0.2865031808202584	0.2971751412429378
euggr_Euglena_SEC_1-2017_virNOG_elut.tidy	Euglena_SEC_1-2017	Euglena_SEC_25a_01082017	dark_m.41185	1	348.438755611	euggr	0.003389830508474576	1	0.8586359057261144	0.49830508474576274
euggr_Euglena_SEC_1-2017_virNOG_elut.tidy	Euglena_SEC_1-2017	Euglena_SEC_25a_01082017	dark_m.412	6	1030.45348376	euggr	0.020338983050847456	0.375	0.34405633451154066	0.2142372881355932
euggr_Euglena_SEC_1-2017_virNOG_elut.tidy	Euglena_SEC_1-2017	Euglena_SEC_25a_01082017	dark_m.41295	1	33.6234245783	euggr	0.003389830508474576	1	0.3959255645432058	0.535593220338983
euggr_Euglena_SEC_1-2017_virNOG_elut.tidy	Euglena_SEC_1-2017	Euglena_SEC_25a_01082017	dark_m.41363	1	965.986185368	euggr	0.003389830508474576	1	1	1
euggr_Euglena_SEC_1-2017_virNOG_elut.tidy	Euglena_SEC_1-2017	Euglena_SEC_25a_01082017	dark_m.41918	1	314.538980018	euggr	0.003389830508474576	1	1	0.6745762711864407
euggr_Euglena_SEC_1-2017_virNOG_elut.tidy	Euglena_SEC_1-2017	Euglena_SEC_25a_01082017	dark_m.42283	2	1084.23965951	euggr	0.006779661016949152	0.6666666666666666	0.5207373103844278	0.3344632768361582
euggr_Euglena_SEC_1-2017_virNOG_elut.tidy	Euglena_SEC_1-2017	Euglena_SEC_25a_01082017	dark_m.42563	1	502.32798101	euggr	0.003389830508474576	1	1	1
euggr_Euglena_SEC_1-2017_virNOG_elut.tidy	Euglena_SEC_1-2017	Euglena_SEC_25a_01082017	dark_m.42638	1	459.855699022	euggr	0.003389830508474576	1	1	1
euggr_Euglena_SEC_1-2017_virNOG_elut.tidy	Euglena_SEC_1-2017	Euglena_SEC_25a_01082017	dark_m.43032	1	773.585090755	euggr	0.003389830508474576	1	0.8586359057272728	0.5796610169491525
euggr_Euglena_SEC_1-2017_virNOG_elut.tidy	Euglena_SEC_1-2017	Euglena_SEC_25a_01082017	dark_m.4324	1	110.022781858	euggr	0.003389830508474576	0.011235955056179775	0.007431941411171211	0.007655684631498762
euggr_Euglena_SEC_1-2017_virNOG_elut.tidy	Euglena_SEC_1-2017	Euglena_SEC_25a_01082017	dark_m.43499	1	225.068970075	euggr	0.003389830508474576	1	1	0.5016949152542373
euggr_Euglena_SEC_1-2017_virNOG_elut.tidy	Euglena_SEC_1-2017	Euglena_SEC_25a_01082017	dark_m.44127	8	896.809431238	euggr	0.02711864406779661	0.5	0.44689496851459776	0.26305084745762713
euggr_Euglena_SEC_1-2017_virNOG_elut.tidy	Euglena_SEC_1-2017	Euglena_SEC_25a_01082017	dark_m.44639	1	93.8718453204	euggr	0.003389830508474576	0.5	0.8631408075412601	0.6745762711864407
euggr_Euglena_SEC_1-2017_virNOG_elut.tidy	Euglena_SEC_1-2017	Euglena_SEC_25a_01082017	dark_m.45066	1	92.4334699465	euggr	0.003389830508474576	0.5	0.44360897610027644	0.24915254237288137
euggr_Euglena_SEC_1-2017_virNOG_elut.tidy	Euglena_SEC_1-2017	Euglena_SEC_25a_01082017	dark_m.45501	28	1500.60957417	euggr	0.09491525423728814	0.875	0.7357417164584127	0.535593220338983
euggr_Euglena_SEC_1-2017_virNOG_elut.tidy	Euglena_SEC_1-2017	Euglena_SEC_25a_01082017	dark_m.45554	1	647.783929717	euggr	0.003389830508474576	1	1	1
euggr_Euglena_SEC_1-2017_virNOG_elut.tidy	Euglena_SEC_1-2017	Euglena_SEC_25a_01082017	dark_m.459	6	1899.54527264	euggr	0.020338983050847456	0.42857142857142855	0.38569741219825815	0.24842615012106536
euggr_Euglena_SEC_1-2017_virNOG_elut.tidy	Euglena_SEC_1-2017	Euglena_SEC_25a_01082017	dark_m.45973	1	115.586847888	euggr	0.003389830508474576	0.5	0.208896240748976	0.24915254237288137
euggr_Euglena_SEC_1-2017_virNOG_elut.tidy	Euglena_SEC_1-2017	Euglena_SEC_25a_01082017	dark_m.46194	2	632.06503487	euggr	0.006779661016949152	1	0.8872179521985276	0.5898305084745763
euggr_Euglena_SEC_1-2017_virNOG_elut.tidy	Euglena_SEC_1-2017	Euglena_SEC_25a_01082017	dark_m.46264	1	495.137986697	euggr	0.003389830508474576	1	0.9550106027301398	0.49830508474576274
euggr_Euglena_SEC_1-2017_virNOG_elut.tidy	Euglena_SEC_1-2017	Euglena_SEC_25a_01082017	dark_m.46474	1	201.337570096	euggr	0.003389830508474576	0.5	0.48083610720581	0.28983050847457625
euggr_Euglena_SEC_1-2017_virNOG_elut.tidy	Euglena_SEC_1-2017	Euglena_SEC_25a_01082017	dark_m.46520	1	295.12988127	euggr	0.003389830508474576	0.1	0.09638783018466551	0.06813559322033898
euggr_Euglena_SEC_1-2017_virNOG_elut.tidy	Euglena_SEC_1-2017	Euglena_SEC_25a_01082017	dark_m.46563	1	118.512194038	euggr	0.003389830508474576	0.3333333333333333	0.24064882122904097	0.19999999999999998
euggr_Euglena_SEC_1-2017_virNOG_elut.tidy	Euglena_SEC_1-2017	Euglena_SEC_25a_01082017	dark_m.46676	1	386.686312874	euggr	0.003389830508474576	0.3333333333333333	0.31833686757774843	0.2971751412429378
euggr_Euglena_SEC_1-2017_virNOG_elut.tidy	Euglena_SEC_1-2017	Euglena_SEC_25a_01082017	dark_m.4726	13	1056.3538834	euggr	0.04406779661016949	0.4482758620689655	0.40424870656373096	0.2514456630109671
euggr_Euglena_SEC_1-2017_virNOG_elut.tidy	Euglena_SEC_1-2017	Euglena_SEC_25a_01082017	dark_m.47844	1	57.338901247	euggr	0.003389830508474576	0.1111111111111111	0.0591705916180154	0.1431261770244821
euggr_Euglena_SEC_1-2017_virNOG_elut.tidy	Euglena_SEC_1-2017	Euglena_SEC_25a_01082017	dark_m.4789	1	203.810779556	euggr	0.003389830508474576	0.25	0.17437828298559005	0.25536723163841807
euggr_Euglena_SEC_1-2017_virNOG_elut.tidy	Euglena_SEC_1-2017	Euglena_SEC_25a_01082017	dark_m.4795	1	78.5234169087	euggr	0.003389830508474576	0.25	0.28000016880929174	0.19915254237288135
euggr_Euglena_SEC_1-2017_virNOG_elut.tidy	Euglena_SEC_1-2017	Euglena_SEC_25a_01082017	dark_m.48473	4	784.863775612	euggr	0.013559322033898305	0.8	0.7441530113277105	0.4384180790960452
euggr_Euglena_SEC_1-2017_virNOG_elut.tidy	Euglena_SEC_1-2017	Euglena_SEC_25a_01082017	dark_m.48636	1	79.7820291121	euggr	0.003389830508474576	0.5	0.46408342584799633	0.25084745762711863
euggr_Euglena_SEC_1-2017_virNOG_elut.tidy	Euglena_SEC_1-2017	Euglena_SEC_25a_01082017	dark_m.48661	13	2171.47032497	euggr	0.04406779661016949	0.7647058823529411	0.7123101601182876	0.41994017946161516
euggr_Euglena_SEC_1-2017_virNOG_elut.tidy	Euglena_SEC_1-2017	Euglena_SEC_25a_01082017	dark_m.48862	1	48.8790063791	euggr	0.003389830508474576	1	0.8872179521996563	0.5491525423728814
euggr_Euglena_SEC_1-2017_virNOG_elut.tidy	Euglena_SEC_1-2017	Euglena_SEC_25a_01082017	dark_m.48898	1	639.965847806	euggr	0.003389830508474576	1	1	1
euggr_Euglena_SEC_1-2017_virNOG_elut.tidy	Euglena_SEC_1-2017	Euglena_SEC_25a_01082017	dark_m.48933	2	278.246020785	euggr	0.006779661016949152	0.6666666666666666	0.514389450391992	0.5310734463276836
euggr_Euglena_SEC_1-2017_virNOG_elut.tidy	Euglena_SEC_1-2017	Euglena_SEC_25a_01082017	dark_m.49698	1	234.654144196	euggr	0.003389830508474576	1	0.928166851695281	0.5016949152542373
euggr_Euglena_SEC_1-2017_virNOG_elut.tidy	Euglena_SEC_1-2017	Euglena_SEC_25a_01082017	dark_m.49921	1	75.1133624186	euggr	0.003389830508474576	0.5	0.420323741784618	0.49830508474576274
euggr_Euglena_SEC_1-2017_virNOG_elut.tidy	Euglena_SEC_1-2017	Euglena_SEC_25a_01082017	dark_m.50332	1	66.6222866669	euggr	0.003389830508474576	0.5	0.5172025337535566	0.33728813559322035
euggr_Euglena_SEC_1-2017_virNOG_elut.tidy	Euglena_SEC_1-2017	Euglena_SEC_25a_01082017	dark_m.51076	1	170.586481714	euggr	0.003389830508474576	1	1	0.5491525423728814
euggr_Euglena_SEC_1-2017_virNOG_elut.tidy	Euglena_SEC_1-2017	Euglena_SEC_25a_01082017	dark_m.51280	1	1599.91461952	euggr	0.003389830508474576	0.5	0.4775053013668142	0.35423728813559324
euggr_Euglena_SEC_1-2017_virNOG_elut.tidy	Euglena_SEC_1-2017	Euglena_SEC_25a_01082017	dark_m.51445	1	514.915049959	euggr	0.003389830508474576	0.5	0.2690197700330764	0.3983050847457627
euggr_Euglena_SEC_1-2017_virNOG_elut.tidy	Euglena_SEC_1-2017	Euglena_SEC_25a_01082017	dark_m.51553	1	18.7101721858	euggr	0.003389830508474576	1	0.6994831043596098	0.6847457627118644
euggr_Euglena_SEC_1-2017_virNOG_elut.tidy	Euglena_SEC_1-2017	Euglena_SEC_25a_01082017	dark_m.51823	1	878.384496989	euggr	0.003389830508474576	1	1	1
euggr_Euglena_SEC_1-2017_virNOG_elut.tidy	Euglena_SEC_1-2017	Euglena_SEC_25a_01082017	dark_m.52065	1	340.598070261	euggr	0.003389830508474576	0.5	0.6431335896744927	0.4915254237288135
euggr_Euglena_SEC_1-2017_virNOG_elut.tidy	Euglena_SEC_1-2017	Euglena_SEC_25a_01082017	dark_m.52069	1	261.82709745	euggr	0.003389830508474576	1	0.9281668516926723	0.5016949152542373
euggr_Euglena_SEC_1-2017_virNOG_elut.tidy	Euglena_SEC_1-2017	Euglena_SEC_25a_01082017	dark_m.52632	2	1402.04532028	euggr	0.006779661016949152	0.6666666666666666	0.6682902479574502	0.36610169491525424
euggr_Euglena_SEC_1-2017_virNOG_elut.tidy	Euglena_SEC_1-2017	Euglena_SEC_25a_01082017	dark_m.53034	1	156.598494569	euggr	0.003389830508474576	0.3333333333333333	0.35526413551843444	0.17853107344632768
euggr_Euglena_SEC_1-2017_virNOG_elut.tidy	Euglena_SEC_1-2017	Euglena_SEC_25a_01082017	dark_m.53176	1	142.781225009	euggr	0.003389830508474576	1	0.9236867523548026	0.49830508474576274
euggr_Euglena_SEC_1-2017_virNOG_elut.tidy	Euglena_SEC_1-2017	Euglena_SEC_25a_01082017	dark_m.53980	1	134.235101795	euggr	0.003389830508474576	1	0.36759303792224507	0.7084745762711865
euggr_Euglena_SEC_1-2017_virNOG_elut.tidy	Euglena_SEC_1-2017	Euglena_SEC_25a_01082017	dark_m.54278	1	146.092393919	euggr	0.003389830508474576	0.5	0.5140498872909519	0.24915254237288137
euggr_Euglena_SEC_1-2017_virNOG_elut.tidy	Euglena_SEC_1-2017	Euglena_SEC_25a_01082017	dark_m.54500	1	431.243832754	euggr	0.003389830508474576	0.07692307692307693	0.10174298648316463	0.06571056062581486
euggr_Euglena_SEC_1-2017_virNOG_elut.tidy	Euglena_SEC_1-2017	Euglena_SEC_25a_01082017	dark_m.54706	1	129.185652507	euggr	0.003389830508474576	0.25	0.1886992344234332	0.1096045197740113
euggr_Euglena_SEC_1-2017_virNOG_elut.tidy	Euglena_SEC_1-2017	Euglena_SEC_25a_01082017	dark_m.55310	1	198.358093121	euggr	0.003389830508474576	0.5	1	0.48983050847457626
euggr_Euglena_SEC_1-2017_virNOG_elut.tidy	Euglena_SEC_1-2017	Euglena_SEC_25a_01082017	dark_m.55502	1	125.555907821	euggr	0.003389830508474576	0.25	0.20504799146519667	0.18389830508474575
euggr_Euglena_SEC_1-2017_virNOG_elut.tidy	Euglena_SEC_1-2017	Euglena_SEC_25a_01082017	dark_m.55673	1	249.43857649	euggr	0.003389830508474576	0.5	0.41630831792898176	0.28983050847457625
euggr_Euglena_SEC_1-2017_virNOG_elut.tidy	Euglena_SEC_1-2017	Euglena_SEC_25a_01082017	dark_m.56106	1	89.3183318641	euggr	0.003389830508474576	1	0.7503681803928423	1
euggr_Euglena_SEC_1-2017_virNOG_elut.tidy	Euglena_SEC_1-2017	Euglena_SEC_25a_01082017	dark_m.56418	1	830.634138746	euggr	0.003389830508474576	1	1	1
euggr_Euglena_SEC_1-2017_virNOG_elut.tidy	Euglena_SEC_1-2017	Euglena_SEC_25a_01082017	dark_m.57573	2	122.688688049	euggr	0.006779661016949152	1	1	0.6847457627118644
euggr_Euglena_SEC_1-2017_virNOG_elut.tidy	Euglena_SEC_1-2017	Euglena_SEC_25a_01082017	dark_m.58200	1	275.026645338	euggr	0.003389830508474576	1	1	1
euggr_Euglena_SEC_1-2017_virNOG_elut.tidy	Euglena_SEC_1-2017	Euglena_SEC_25a_01082017	dark_m.58231	1	152.372820906	euggr	0.003389830508474576	0.5	0.39673777200309657	0.2745762711864407
euggr_Euglena_SEC_1-2017_virNOG_elut.tidy	Euglena_SEC_1-2017	Euglena_SEC_25a_01082017	dark_m.59657	1	122.286467734	euggr	0.003389830508474576	1	1	1
euggr_Euglena_SEC_1-2017_virNOG_elut.tidy	Euglena_SEC_1-2017	Euglena_SEC_25a_01082017	dark_m.59757	1	102.394535649	euggr	0.003389830508474576	0.5	0.4997707237559767	0.24915254237288137
euggr_Euglena_SEC_1-2017_virNOG_elut.tidy	Euglena_SEC_1-2017	Euglena_SEC_25a_01082017	dark_m.60092	1	12.3271857422	euggr	0.003389830508474576	1	0.5764709357836661	0.5016949152542373
euggr_Euglena_SEC_1-2017_virNOG_elut.tidy	Euglena_SEC_1-2017	Euglena_SEC_25a_01082017	dark_m.63385	8	620.613387341	euggr	0.02711864406779661	1	0.9653911527611667	0.8915254237288135
euggr_Euglena_SEC_1-2017_virNOG_elut.tidy	Euglena_SEC_1-2017	Euglena_SEC_25a_01082017	dark_m.63969	7	1862.53157103	euggr	0.023728813559322035	0.875	0.8442073036402209	0.4360169491525424
euggr_Euglena_SEC_1-2017_virNOG_elut.tidy	Euglena_SEC_1-2017	Euglena_SEC_25a_01082017	dark_m.64034	1	442.445524409	euggr	0.003389830508474576	0.25	0.26523141879863305	0.2084745762711864
euggr_Euglena_SEC_1-2017_virNOG_elut.tidy	Euglena_SEC_1-2017	Euglena_SEC_25a_01082017	dark_m.64081	2	594.68843302	euggr	0.006779661016949152	1	1	1
euggr_Euglena_SEC_1-2017_virNOG_elut.tidy	Euglena_SEC_1-2017	Euglena_SEC_25a_01082017	dark_m.64099	2	277.983276668	euggr	0.006779661016949152	0.25	0.26892145954471475	0.13389830508474576
euggr_Euglena_SEC_1-2017_virNOG_elut.tidy	Euglena_SEC_1-2017	Euglena_SEC_25a_01082017	dark_m.64160	1	272.648171846	euggr	0.003389830508474576	0.5	0.4335182881317134	0.24915254237288137
euggr_Euglena_SEC_1-2017_virNOG_elut.tidy	Euglena_SEC_1-2017	Euglena_SEC_25a_01082017	dark_m.6472	2	284.429265692	euggr	0.006779661016949152	0.06666666666666667	0.05512347096902141	0.063954802259887
euggr_Euglena_SEC_1-2017_virNOG_elut.tidy	Euglena_SEC_1-2017	Euglena_SEC_25a_01082017	dark_m.6484	4	405.61215706	euggr	0.013559322033898305	0.36363636363636365	0.33318048250219434	0.18120184899845918
euggr_Euglena_SEC_1-2017_virNOG_elut.tidy	Euglena_SEC_1-2017	Euglena_SEC_25a_01082017	dark_m.65238	1	235.281561693	euggr	0.003389830508474576	0.5	0.34345436229035226	0.25084745762711863
euggr_Euglena_SEC_1-2017_virNOG_elut.tidy	Euglena_SEC_1-2017	Euglena_SEC_25a_01082017	dark_m.66126	2	774.906454546	euggr	0.006779661016949152	1	0.8473841967755539	1
euggr_Euglena_SEC_1-2017_virNOG_elut.tidy	Euglena_SEC_1-2017	Euglena_SEC_25a_01082017	dark_m.66435	1	193.603113622	euggr	0.003389830508474576	0.5	0.4293179528633717	0.25084745762711863
euggr_Euglena_SEC_1-2017_virNOG_elut.tidy	Euglena_SEC_1-2017	Euglena_SEC_25a_01082017	dark_m.66650	4	1493.25364488	euggr	0.013559322033898305	0.8	0.5766423524696116	0.3288135593220339
euggr_Euglena_SEC_1-2017_virNOG_elut.tidy	Euglena_SEC_1-2017	Euglena_SEC_25a_01082017	dark_m.66928	1	209.996996819	euggr	0.003389830508474576	0.5	0.47750530136568825	0.35423728813559324
euggr_Euglena_SEC_1-2017_virNOG_elut.tidy	Euglena_SEC_1-2017	Euglena_SEC_25a_01082017	dark_m.68248	1	81.871963472	euggr	0.003389830508474576	1	0.7687457185134488	0.7084745762711865
euggr_Euglena_SEC_1-2017_virNOG_elut.tidy	Euglena_SEC_1-2017	Euglena_SEC_25a_01082017	dark_m.6825	1	205.536476668	euggr	0.003389830508474576	0.16666666666666666	0.15852337721850565	0.11299435028248588
euggr_Euglena_SEC_1-2017_virNOG_elut.tidy	Euglena_SEC_1-2017	Euglena_SEC_25a_01082017	dark_m.69056	1	298.885148701	euggr	0.003389830508474576	1	0.9467445179450641	0.5491525423728814
euggr_Euglena_SEC_1-2017_virNOG_elut.tidy	Euglena_SEC_1-2017	Euglena_SEC_25a_01082017	dark_m.69119	1	121.425171641	euggr	0.003389830508474576	1	0.384503510701872	0.5016949152542373
euggr_Euglena_SEC_1-2017_virNOG_elut.tidy	Euglena_SEC_1-2017	Euglena_SEC_25a_01082017	dark_m.6914	5	1223.8390715	euggr	0.01694915254237288	0.4166666666666667	0.3776088851614131	0.24858757062146894
euggr_Euglena_SEC_1-2017_virNOG_elut.tidy	Euglena_SEC_1-2017	Euglena_SEC_25a_01082017	dark_m.69307	1	573.96040162	euggr	0.003389830508474576	0.5	0.5397161295694353	0.2745762711864407
euggr_Euglena_SEC_1-2017_virNOG_elut.tidy	Euglena_SEC_1-2017	Euglena_SEC_25a_01082017	dark_m.69590	1	159.59248075	euggr	0.003389830508474576	1	1	1
euggr_Euglena_SEC_1-2017_virNOG_elut.tidy	Euglena_SEC_1-2017	Euglena_SEC_25a_01082017	dark_m.70011	4	480.815813528	euggr	0.013559322033898305	0.6666666666666666	0.5801042823087214	0.3344632768361582
euggr_Euglena_SEC_1-2017_virNOG_elut.tidy	Euglena_SEC_1-2017	Euglena_SEC_25a_01082017	dark_m.7064	3	894.362209667	euggr	0.010169491525423728	0.3	0.3459854114824747	0.16440677966101694
euggr_Euglena_SEC_1-2017_virNOG_elut.tidy	Euglena_SEC_1-2017	Euglena_SEC_25a_01082017	dark_m.7071	3	108.930357073	euggr	0.010169491525423728	0.06818181818181818	0.04239686804179747	0.04599383667180277
euggr_Euglena_SEC_1-2017_virNOG_elut.tidy	Euglena_SEC_1-2017	Euglena_SEC_25a_01082017	dark_m.70765	1	154.926555335	euggr	0.003389830508474576	1	0.8496934957277831	0.49830508474576274
euggr_Euglena_SEC_1-2017_virNOG_elut.tidy	Euglena_SEC_1-2017	Euglena_SEC_25a_01082017	dark_m.70766	1	267.768137157	euggr	0.003389830508474576	1	1	1
euggr_Euglena_SEC_1-2017_virNOG_elut.tidy	Euglena_SEC_1-2017	Euglena_SEC_25a_01082017	dark_m.70822	1	274.107918156	euggr	0.003389830508474576	1	1	1
euggr_Euglena_SEC_1-2017_virNOG_elut.tidy	Euglena_SEC_1-2017	Euglena_SEC_25a_01082017	dark_m.71267	1	227.621231778	euggr	0.003389830508474576	1	1	1
euggr_Euglena_SEC_1-2017_virNOG_elut.tidy	Euglena_SEC_1-2017	Euglena_SEC_25a_01082017	dark_m.7244	25	1058.39894373	euggr	0.0847457627118644	0.4032258064516129	0.33010871784958606	0.21950541817171434
euggr_Euglena_SEC_1-2017_virNOG_elut.tidy	Euglena_SEC_1-2017	Euglena_SEC_25a_01082017	dark_m.7258	2	197.176349626	euggr	0.006779661016949152	0.2857142857142857	0.27315203864278653	0.1714285714285714
euggr_Euglena_SEC_1-2017_virNOG_elut.tidy	Euglena_SEC_1-2017	Euglena_SEC_25a_01082017	dark_m.73335	1	177.24078871	euggr	0.003389830508474576	0.3333333333333333	0.4172118852172307	0.2847457627118644
euggr_Euglena_SEC_1-2017_virNOG_elut.tidy	Euglena_SEC_1-2017	Euglena_SEC_25a_01082017	dark_m.73339	1	165.21517711	euggr	0.003389830508474576	0.5	0.5012176859691824	0.2745762711864407
euggr_Euglena_SEC_1-2017_virNOG_elut.tidy	Euglena_SEC_1-2017	Euglena_SEC_25a_01082017	dark_m.73528	1	132.439347661	euggr	0.003389830508474576	0.5	0.45723276033503807	0.3
euggr_Euglena_SEC_1-2017_virNOG_elut.tidy	Euglena_SEC_1-2017	Euglena_SEC_25a_01082017	dark_m.73603	1	231.757179452	euggr	0.003389830508474576	1	1	0.8915254237288135
euggr_Euglena_SEC_1-2017_virNOG_elut.tidy	Euglena_SEC_1-2017	Euglena_SEC_25a_01082017	dark_m.74472	1	171.228320483	euggr	0.003389830508474576	0.5	0.5415861807773223	0.3423728813559322
euggr_Euglena_SEC_1-2017_virNOG_elut.tidy	Euglena_SEC_1-2017	Euglena_SEC_25a_01082017	dark_m.75526	1	521.144827204	euggr	0.003389830508474576	0.3333333333333333	0.2704932781096488	0.19661016949152543
euggr_Euglena_SEC_1-2017_virNOG_elut.tidy	Euglena_SEC_1-2017	Euglena_SEC_25a_01082017	dark_m.7657	1	76.1864104531	euggr	0.003389830508474576	1	0.9550106027311593	0.49830508474576274
euggr_Euglena_SEC_1-2017_virNOG_elut.tidy	Euglena_SEC_1-2017	Euglena_SEC_25a_01082017	dark_m.77008	2	2779.64964199	euggr	0.006779661016949152	0.6666666666666666	0.5703535544094701	0.5943502824858756
euggr_Euglena_SEC_1-2017_virNOG_elut.tidy	Euglena_SEC_1-2017	Euglena_SEC_25a_01082017	dark_m.77425	1	96.8311461605	euggr	0.003389830508474576	1	0.5779451449528582	1
euggr_Euglena_SEC_1-2017_virNOG_elut.tidy	Euglena_SEC_1-2017	Euglena_SEC_25a_01082017	dark_m.77524	1	318.324981292	euggr	0.003389830508474576	1	1	1
euggr_Euglena_SEC_1-2017_virNOG_elut.tidy	Euglena_SEC_1-2017	Euglena_SEC_25a_01082017	dark_m.7754	4	917.983798083	euggr	0.013559322033898305	0.6666666666666666	0.6732885337887332	0.4013559322033898
euggr_Euglena_SEC_1-2017_virNOG_elut.tidy	Euglena_SEC_1-2017	Euglena_SEC_25a_01082017	dark_m.77753	1	514.545405271	euggr	0.003389830508474576	1	0.5766423524700091	0.3288135593220339
euggr_Euglena_SEC_1-2017_virNOG_elut.tidy	Euglena_SEC_1-2017	Euglena_SEC_25a_01082017	dark_m.78560	2	938.169829245	euggr	0.006779661016949152	1	0.8872179522015348	0.49830508474576274
euggr_Euglena_SEC_1-2017_virNOG_elut.tidy	Euglena_SEC_1-2017	Euglena_SEC_25a_01082017	dark_m.78832	1	667.065378821	euggr	0.003389830508474576	1	1	1
euggr_Euglena_SEC_1-2017_virNOG_elut.tidy	Euglena_SEC_1-2017	Euglena_SEC_25a_01082017	dark_m.79184	1	401.322368165	euggr	0.003389830508474576	1	1	1
euggr_Euglena_SEC_1-2017_virNOG_elut.tidy	Euglena_SEC_1-2017	Euglena_SEC_25a_01082017	dark_m.80380	1	211.809027643	euggr	0.003389830508474576	0.5	0.3967377720045633	0.3288135593220339
euggr_Euglena_SEC_1-2017_virNOG_elut.tidy	Euglena_SEC_1-2017	Euglena_SEC_25a_01082017	dark_m.80703	1	150.716594592	euggr	0.003389830508474576	1	0.6196660575176263	0.6237288135593221
euggr_Euglena_SEC_1-2017_virNOG_elut.tidy	Euglena_SEC_1-2017	Euglena_SEC_25a_01082017	dark_m.81125	7	1104.29603976	euggr	0.023728813559322035	0.4666666666666667	0.3119611422182742	0.2705084745762712
euggr_Euglena_SEC_1-2017_virNOG_elut.tidy	Euglena_SEC_1-2017	Euglena_SEC_25a_01082017	dark_m.8124	1	495.001208248	euggr	0.003389830508474576	0.16666666666666666	0.21153497302229185	0.1135593220338983
euggr_Euglena_SEC_1-2017_virNOG_elut.tidy	Euglena_SEC_1-2017	Euglena_SEC_25a_01082017	dark_m.8140	3	661.362882231	euggr	0.010169491525423728	0.42857142857142855	0.38412658940469946	0.24661016949152542
euggr_Euglena_SEC_1-2017_virNOG_elut.tidy	Euglena_SEC_1-2017	Euglena_SEC_25a_01082017	dark_m.82180	1	95.1229170976	euggr	0.003389830508474576	1	0.9281668516927928	0.49830508474576274
euggr_Euglena_SEC_1-2017_virNOG_elut.tidy	Euglena_SEC_1-2017	Euglena_SEC_25a_01082017	dark_m.82201	1	4901.8660683	euggr	0.003389830508474576	1	1	1
euggr_Euglena_SEC_1-2017_virNOG_elut.tidy	Euglena_SEC_1-2017	Euglena_SEC_25a_01082017	dark_m.82374	1	109.240258516	euggr	0.003389830508474576	0.5	0.38406374200539456	0.40847457627118644
euggr_Euglena_SEC_1-2017_virNOG_elut.tidy	Euglena_SEC_1-2017	Euglena_SEC_25a_01082017	dark_m.82541	1	327.023002428	euggr	0.003389830508474576	1	1	0.6
euggr_Euglena_SEC_1-2017_virNOG_elut.tidy	Euglena_SEC_1-2017	Euglena_SEC_25a_01082017	dark_m.83094	1	226.718979899	euggr	0.003389830508474576	1	1	1
euggr_Euglena_SEC_1-2017_virNOG_elut.tidy	Euglena_SEC_1-2017	Euglena_SEC_25a_01082017	dark_m.83100	1	191.815376727	euggr	0.003389830508474576	1	0.4410715636543207	0.5491525423728814
euggr_Euglena_SEC_1-2017_virNOG_elut.tidy	Euglena_SEC_1-2017	Euglena_SEC_25a_01082017	dark_m.83751	1	577.412795013	euggr	0.003389830508474576	1	1	1
euggr_Euglena_SEC_1-2017_virNOG_elut.tidy	Euglena_SEC_1-2017	Euglena_SEC_25a_01082017	dark_m.8408	4	579.206002451	euggr	0.013559322033898305	0.6666666666666666	0.7149486391719388	0.36610169491525424
euggr_Euglena_SEC_1-2017_virNOG_elut.tidy	Euglena_SEC_1-2017	Euglena_SEC_25a_01082017	dark_m.84541	1	128.343196461	euggr	0.003389830508474576	0.3333333333333333	0.23339511138233615	0.23615819209039546
euggr_Euglena_SEC_1-2017_virNOG_elut.tidy	Euglena_SEC_1-2017	Euglena_SEC_25a_01082017	dark_m.85024	3	253.860991288	euggr	0.010169491525423728	0.42857142857142855	0.3744954037028037	0.24661016949152542
euggr_Euglena_SEC_1-2017_virNOG_elut.tidy	Euglena_SEC_1-2017	Euglena_SEC_25a_01082017	dark_m.8542	3	458.939651813	euggr	0.010169491525423728	1	0.986322425771232	0.7084745762711864
euggr_Euglena_SEC_1-2017_virNOG_elut.tidy	Euglena_SEC_1-2017	Euglena_SEC_25a_01082017	dark_m.8548	2	127.01935451	euggr	0.006779661016949152	0.13333333333333333	0.14517788635633586	0.09084745762711866
euggr_Euglena_SEC_1-2017_virNOG_elut.tidy	Euglena_SEC_1-2017	Euglena_SEC_25a_01082017	dark_m.85708	1	233.874562321	euggr	0.003389830508474576	1	0.8586359057268347	0.49830508474576274
euggr_Euglena_SEC_1-2017_virNOG_elut.tidy	Euglena_SEC_1-2017	Euglena_SEC_25a_01082017	dark_m.87884	1	148.829266932	euggr	0.003389830508474576	1	0.21674278312257095	0.5491525423728814
euggr_Euglena_SEC_1-2017_virNOG_elut.tidy	Euglena_SEC_1-2017	Euglena_SEC_25a_01082017	dark_m.88239	1	357.581574781	euggr	0.003389830508474576	1	1	1
euggr_Euglena_SEC_1-2017_virNOG_elut.tidy	Euglena_SEC_1-2017	Euglena_SEC_25a_01082017	dark_m.89329	1	567.058346157	euggr	0.003389830508474576	0.5	0.46184337617515286	0.2677966101694915
euggr_Euglena_SEC_1-2017_virNOG_elut.tidy	Euglena_SEC_1-2017	Euglena_SEC_25a_01082017	dark_m.90012	1	377.37543851	euggr	0.003389830508474576	1	0.928166851696378	0.5016949152542373
euggr_Euglena_SEC_1-2017_virNOG_elut.tidy	Euglena_SEC_1-2017	Euglena_SEC_25a_01082017	dark_m.90175	1	643.679382707	euggr	0.003389830508474576	1	1	1
euggr_Euglena_SEC_1-2017_virNOG_elut.tidy	Euglena_SEC_1-2017	Euglena_SEC_25a_01082017	dark_m.91118	1	407.405314253	euggr	0.003389830508474576	0.5	0.45005144770404376	0.34067796610169493
euggr_Euglena_SEC_1-2017_virNOG_elut.tidy	Euglena_SEC_1-2017	Euglena_SEC_25a_01082017	dark_m.91542	2	1013.43565342	euggr	0.006779661016949152	1	1	0.5491525423728814
euggr_Euglena_SEC_1-2017_virNOG_elut.tidy	Euglena_SEC_1-2017	Euglena_SEC_25a_01082017	dark_m.9256	4	1073.71100964	euggr	0.013559322033898305	0.6666666666666666	0.4657495923823942	0.2192090395480226
euggr_Euglena_SEC_1-2017_virNOG_elut.tidy	Euglena_SEC_1-2017	Euglena_SEC_25a_01082017	dark_m.92820	1	259.445613976	euggr	0.003389830508474576	1	0.9550106027338775	0.6813559322033899
euggr_Euglena_SEC_1-2017_virNOG_elut.tidy	Euglena_SEC_1-2017	Euglena_SEC_25a_01082017	dark_m.92822	1	224.549420283	euggr	0.003389830508474576	1	0.9907337373782755	0.5796610169491525
euggr_Euglena_SEC_1-2017_virNOG_elut.tidy	Euglena_SEC_1-2017	Euglena_SEC_25a_01082017	dark_m.93242	1	88.011020327	euggr	0.003389830508474576	0.5	0.5766423524721321	0.3288135593220339
euggr_Euglena_SEC_1-2017_virNOG_elut.tidy	Euglena_SEC_1-2017	Euglena_SEC_25a_01082017	dark_m.93967	1	188.856454081	euggr	0.003389830508474576	1	0.9236867523509289	0.5016949152542373
euggr_Euglena_SEC_1-2017_virNOG_elut.tidy	Euglena_SEC_1-2017	Euglena_SEC_25a_01082017	dark_m.952	1	236.71127792	euggr	0.003389830508474576	1	0.8999370630882441	0.7661016949152543
euggr_Euglena_SEC_1-2017_virNOG_elut.tidy	Euglena_SEC_1-2017	Euglena_SEC_25a_01082017	dark_m.95256	1	2234.80137329	euggr	0.003389830508474576	1	0.9995414475111192	0.49830508474576274
euggr_Euglena_SEC_1-2017_virNOG_elut.tidy	Euglena_SEC_1-2017	Euglena_SEC_25a_01082017	dark_m.95600	1	166.224895534	euggr	0.003389830508474576	0.5	0.2883211762347643	0.16440677966101694
euggr_Euglena_SEC_1-2017_virNOG_elut.tidy	Euglena_SEC_1-2017	Euglena_SEC_25a_01082017	dark_m.95766	1	299.149311162	euggr	0.003389830508474576	1	0.5766423524716298	0.3288135593220339
euggr_Euglena_SEC_1-2017_virNOG_elut.tidy	Euglena_SEC_1-2017	Euglena_SEC_25a_01082017	dark_m.9633	5	1078.97297839	euggr	0.01694915254237288	0.3125	0.2545837681509163	0.1864406779661017
euggr_Euglena_SEC_1-2017_virNOG_elut.tidy	Euglena_SEC_1-2017	Euglena_SEC_25a_01082017	dark_m.9681	15	1243.13923398	euggr	0.05084745762711865	0.39473684210526316	0.35839334114243343	0.2368421052631579
euggr_Euglena_SEC_1-2017_virNOG_elut.tidy	Euglena_SEC_1-2017	Euglena_SEC_25a_01082017	dark_m.9713	9	1563.71745618	euggr	0.030508474576271188	0.6428571428571429	0.5454863401092486	0.3530266343825666
euggr_Euglena_SEC_1-2017_virNOG_elut.tidy	Euglena_SEC_1-2017	Euglena_SEC_25a_01082017	dark_m.9716	3	2003.37134965	euggr	0.010169491525423728	1	0.5766423524683687	0.3288135593220339
euggr_Euglena_SEC_1-2017_virNOG_elut.tidy	Euglena_SEC_1-2017	Euglena_SEC_25a_01082017	dark_m.98124	1	280.789403059	euggr	0.003389830508474576	0.5	0.5316071593136377	0.3423728813559322
euggr_Euglena_SEC_1-2017_virNOG_elut.tidy	Euglena_SEC_1-2017	Euglena_SEC_25a_01082017	dark_m.98721	1	274.55123195	euggr	0.003389830508474576	0.5	0.2883211762354458	0.16440677966101694
euggr_Euglena_SEC_1-2017_virNOG_elut.tidy	Euglena_SEC_1-2017	Euglena_SEC_25a_01082017	light_m.100158	1	110.773002767	euggr	0.003389830508474576	1	1	1
euggr_Euglena_SEC_1-2017_virNOG_elut.tidy	Euglena_SEC_1-2017	Euglena_SEC_25a_01082017	light_m.100296	1	745.437294843	euggr	0.003389830508474576	1	1	0.5796610169491525
euggr_Euglena_SEC_1-2017_virNOG_elut.tidy	Euglena_SEC_1-2017	Euglena_SEC_25a_01082017	light_m.100393	3	4852.82159474	euggr	0.010169491525423728	0.5	0.5481893520806558	0.3294915254237288
euggr_Euglena_SEC_1-2017_virNOG_elut.tidy	Euglena_SEC_1-2017	Euglena_SEC_25a_01082017	light_m.10122	11	1567.0569733	euggr	0.03728813559322034	0.9166666666666666	0.5989421739602746	0.5016949152542373
euggr_Euglena_SEC_1-2017_virNOG_elut.tidy	Euglena_SEC_1-2017	Euglena_SEC_25a_01082017	light_m.10170	22	2819.92295239	euggr	0.07457627118644068	0.4583333333333333	0.3561162742646776	0.2656779661016949
euggr_Euglena_SEC_1-2017_virNOG_elut.tidy	Euglena_SEC_1-2017	Euglena_SEC_25a_01082017	light_m.102374	1	303.841352074	euggr	0.003389830508474576	0.14285714285714285	0.13439212739661496	0.0711864406779661
euggr_Euglena_SEC_1-2017_virNOG_elut.tidy	Euglena_SEC_1-2017	Euglena_SEC_25a_01082017	light_m.102882	1	666.135454966	euggr	0.003389830508474576	1	1	1
euggr_Euglena_SEC_1-2017_virNOG_elut.tidy	Euglena_SEC_1-2017	Euglena_SEC_25a_01082017	light_m.104146	1	1081.02339156	euggr	0.003389830508474576	1	0.8153500756784509	0.5491525423728814
euggr_Euglena_SEC_1-2017_virNOG_elut.tidy	Euglena_SEC_1-2017	Euglena_SEC_25a_01082017	light_m.105150	1	561.989767558	euggr	0.003389830508474576	1	1	1
euggr_Euglena_SEC_1-2017_virNOG_elut.tidy	Euglena_SEC_1-2017	Euglena_SEC_25a_01082017	light_m.105745	1	198.824341066	euggr	0.003389830508474576	1	0.6989376207918637	0.49830508474576274
euggr_Euglena_SEC_1-2017_virNOG_elut.tidy	Euglena_SEC_1-2017	Euglena_SEC_25a_01082017	light_m.107831	1	474.048776153	euggr	0.003389830508474576	1	1	1
euggr_Euglena_SEC_1-2017_virNOG_elut.tidy	Euglena_SEC_1-2017	Euglena_SEC_25a_01082017	light_m.10965	3	1102.88898942	euggr	0.010169491525423728	0.3333333333333333	0.23991297365991499	0.19322033898305085
euggr_Euglena_SEC_1-2017_virNOG_elut.tidy	Euglena_SEC_1-2017	Euglena_SEC_25a_01082017	light_m.11231	1	56.5804980694	euggr	0.003389830508474576	0.5	0.3104997282536364	0.16440677966101694
euggr_Euglena_SEC_1-2017_virNOG_elut.tidy	Euglena_SEC_1-2017	Euglena_SEC_25a_01082017	light_m.11272	2	149.325364488	euggr	0.006779661016949152	0.5	0.4627777123500376	0.24915254237288137
euggr_Euglena_SEC_1-2017_virNOG_elut.tidy	Euglena_SEC_1-2017	Euglena_SEC_25a_01082017	light_m.11353	1	33.309868461	euggr	0.003389830508474576	1	0.14416058811751306	0.3288135593220339
euggr_Euglena_SEC_1-2017_virNOG_elut.tidy	Euglena_SEC_1-2017	Euglena_SEC_25a_01082017	light_m.11421	5	1743.86580636	euggr	0.01694915254237288	0.1724137931034483	0.21133946826689423	0.13208649912331968
euggr_Euglena_SEC_1-2017_virNOG_elut.tidy	Euglena_SEC_1-2017	Euglena_SEC_25a_01082017	light_m.11589	24	10185.6426227	euggr	0.08135593220338982	0.6486486486486487	0.5501691515722686	0.5782867613376087
euggr_Euglena_SEC_1-2017_virNOG_elut.tidy	Euglena_SEC_1-2017	Euglena_SEC_25a_01082017	light_m.11596	4	772.465063572	euggr	0.013559322033898305	0.3076923076923077	0.2644237650139046	0.1846153846153846
euggr_Euglena_SEC_1-2017_virNOG_elut.tidy	Euglena_SEC_1-2017	Euglena_SEC_25a_01082017	light_m.11598	2	1396.28912249	euggr	0.006779661016949152	0.5	0.46295883865828447	0.24915254237288137
euggr_Euglena_SEC_1-2017_virNOG_elut.tidy	Euglena_SEC_1-2017	Euglena_SEC_25a_01082017	light_m.11889	2	749.634615652	euggr	0.006779661016949152	0.4	0.22468056138236425	0.2142372881355932
euggr_Euglena_SEC_1-2017_virNOG_elut.tidy	Euglena_SEC_1-2017	Euglena_SEC_25a_01082017	light_m.12326	1	114.718589876	euggr	0.003389830508474576	1	1	1
euggr_Euglena_SEC_1-2017_virNOG_elut.tidy	Euglena_SEC_1-2017	Euglena_SEC_25a_01082017	light_m.12576	2	692.668917626	euggr	0.006779661016949152	0.4	0.35986476393748545	0.23864406779661018
euggr_Euglena_SEC_1-2017_virNOG_elut.tidy	Euglena_SEC_1-2017	Euglena_SEC_25a_01082017	light_m.12694	5	444.671105518	euggr	0.01694915254237288	0.2	0.16750111022210212	0.12
euggr_Euglena_SEC_1-2017_virNOG_elut.tidy	Euglena_SEC_1-2017	Euglena_SEC_25a_01082017	light_m.12695	1	556.492041571	euggr	0.003389830508474576	0.25	0.23092168808710106	0.13389830508474576
euggr_Euglena_SEC_1-2017_virNOG_elut.tidy	Euglena_SEC_1-2017	Euglena_SEC_25a_01082017	light_m.12752	17	1399.32351877	euggr	0.0576271186440678	0.4857142857142857	0.4614663970037397	0.2914285714285714
euggr_Euglena_SEC_1-2017_virNOG_elut.tidy	Euglena_SEC_1-2017	Euglena_SEC_25a_01082017	light_m.12828	6	859.745982862	euggr	0.020338983050847456	0.46153846153846156	0.3489697005178629	0.2753585397653194
euggr_Euglena_SEC_1-2017_virNOG_elut.tidy	Euglena_SEC_1-2017	Euglena_SEC_25a_01082017	light_m.13025	1	130.415165492	euggr	0.003389830508474576	1	0.8872179521994881	0.5491525423728814
euggr_Euglena_SEC_1-2017_virNOG_elut.tidy	Euglena_SEC_1-2017	Euglena_SEC_25a_01082017	light_m.13173	17	2314.96025952	euggr	0.0576271186440678	0.5483870967741935	0.44105506490449564	0.2937124111536359
euggr_Euglena_SEC_1-2017_virNOG_elut.tidy	Euglena_SEC_1-2017	Euglena_SEC_25a_01082017	light_m.13379	3	536.707912472	euggr	0.010169491525423728	0.13043478260869565	0.12438535602934113	0.10446841294298921
euggr_Euglena_SEC_1-2017_virNOG_elut.tidy	Euglena_SEC_1-2017	Euglena_SEC_25a_01082017	light_m.13389	1	1501.59584401	euggr	0.003389830508474576	0.5	0.47750530136473757	0.35423728813559324
euggr_Euglena_SEC_1-2017_virNOG_elut.tidy	Euglena_SEC_1-2017	Euglena_SEC_25a_01082017	light_m.13593	6	1171.07152562	euggr	0.020338983050847456	0.5	0.32493338908926467	0.21920903954802257
euggr_Euglena_SEC_1-2017_virNOG_elut.tidy	Euglena_SEC_1-2017	Euglena_SEC_25a_01082017	light_m.13681	1	167.39549339	euggr	0.003389830508474576	0.14285714285714285	0.09632179199880962	0.0973365617433414
euggr_Euglena_SEC_1-2017_virNOG_elut.tidy	Euglena_SEC_1-2017	Euglena_SEC_25a_01082017	light_m.13760	10	1611.50820372	euggr	0.03389830508474576	0.9090909090909091	0.6850708290058845	0.3653483992467043
euggr_Euglena_SEC_1-2017_virNOG_elut.tidy	Euglena_SEC_1-2017	Euglena_SEC_25a_01082017	light_m.13874	1	399.087833821	euggr	0.003389830508474576	1	0.8634377950938056	0.5491525423728814
euggr_Euglena_SEC_1-2017_virNOG_elut.tidy	Euglena_SEC_1-2017	Euglena_SEC_25a_01082017	light_m.13954	3	793.07299556	euggr	0.010169491525423728	0.5	0.20246322915071516	0.4347457627118644
euggr_Euglena_SEC_1-2017_virNOG_elut.tidy	Euglena_SEC_1-2017	Euglena_SEC_25a_01082017	light_m.14039	9	672.361444687	euggr	0.030508474576271188	0.45	0.3698206149774867	0.27
euggr_Euglena_SEC_1-2017_virNOG_elut.tidy	Euglena_SEC_1-2017	Euglena_SEC_25a_01082017	light_m.14064	19	2239.51808575	euggr	0.06440677966101695	0.5757575757575758	0.5312862496727679	0.3288135593220339
euggr_Euglena_SEC_1-2017_virNOG_elut.tidy	Euglena_SEC_1-2017	Euglena_SEC_25a_01082017	light_m.14079	1	65.448728443	euggr	0.003389830508474576	1	0.44564531359681586	0.5016949152542373
euggr_Euglena_SEC_1-2017_virNOG_elut.tidy	Euglena_SEC_1-2017	Euglena_SEC_25a_01082017	light_m.14920	34	1455.22734915	euggr	0.1152542372881356	0.41975308641975306	0.3358285974456502	0.2504289600334798
euggr_Euglena_SEC_1-2017_virNOG_elut.tidy	Euglena_SEC_1-2017	Euglena_SEC_25a_01082017	light_m.15585	2	987.484394241	euggr	0.006779661016949152	0.4	0.30574208982650725	0.19932203389830505
euggr_Euglena_SEC_1-2017_virNOG_elut.tidy	Euglena_SEC_1-2017	Euglena_SEC_25a_01082017	light_m.15605	11	1631.51077897	euggr	0.03728813559322034	0.6111111111111112	0.47392008735591307	0.36666666666666664
euggr_Euglena_SEC_1-2017_virNOG_elut.tidy	Euglena_SEC_1-2017	Euglena_SEC_25a_01082017	light_m.15688	8	639.039703309	euggr	0.02711864406779661	0.8888888888888888	0.8730172136496606	0.4429378531073446
euggr_Euglena_SEC_1-2017_virNOG_elut.tidy	Euglena_SEC_1-2017	Euglena_SEC_25a_01082017	light_m.15696	1	85.6550847924	euggr	0.003389830508474576	1	1	1
euggr_Euglena_SEC_1-2017_virNOG_elut.tidy	Euglena_SEC_1-2017	Euglena_SEC_25a_01082017	light_m.15723	1	172.96374265	euggr	0.003389830508474576	0.3333333333333333	0.2513185796657438	0.25084745762711863
euggr_Euglena_SEC_1-2017_virNOG_elut.tidy	Euglena_SEC_1-2017	Euglena_SEC_25a_01082017	light_m.16308	32	1831.86514704	euggr	0.10847457627118644	0.24427480916030533	0.27132674715624916	0.18713934532281018
euggr_Euglena_SEC_1-2017_virNOG_elut.tidy	Euglena_SEC_1-2017	Euglena_SEC_25a_01082017	light_m.16761	6	2704.08104707	euggr	0.020338983050847456	0.25	0.26099762796216774	0.27711864406779657
euggr_Euglena_SEC_1-2017_virNOG_elut.tidy	Euglena_SEC_1-2017	Euglena_SEC_25a_01082017	light_m.16809	3	382.613033564	euggr	0.010169491525423728	0.1875	0.12435416565711056	0.1086864406779661
euggr_Euglena_SEC_1-2017_virNOG_elut.tidy	Euglena_SEC_1-2017	Euglena_SEC_25a_01082017	light_m.16818	13	3411.77269428	euggr	0.04406779661016949	0.9285714285714286	0.8809813718280161	0.4274576271186441
euggr_Euglena_SEC_1-2017_virNOG_elut.tidy	Euglena_SEC_1-2017	Euglena_SEC_25a_01082017	light_m.17058	1	115.985281585	euggr	0.003389830508474576	0.3333333333333333	0.33517122638512614	0.19661016949152543
euggr_Euglena_SEC_1-2017_virNOG_elut.tidy	Euglena_SEC_1-2017	Euglena_SEC_25a_01082017	light_m.17064	5	1410.67740645	euggr	0.01694915254237288	1	0.7547035970041422	0.4983050847457627
euggr_Euglena_SEC_1-2017_virNOG_elut.tidy	Euglena_SEC_1-2017	Euglena_SEC_25a_01082017	light_m.17174	2	125.977529096	euggr	0.006779661016949152	0.6666666666666666	0.4004460781047375	0.2192090395480226
euggr_Euglena_SEC_1-2017_virNOG_elut.tidy	Euglena_SEC_1-2017	Euglena_SEC_25a_01082017	light_m.17228	22	798.743940057	euggr	0.07457627118644068	0.3013698630136986	0.24465074459706151	0.2781813290287867
euggr_Euglena_SEC_1-2017_virNOG_elut.tidy	Euglena_SEC_1-2017	Euglena_SEC_25a_01082017	light_m.17664	21	1712.84976913	euggr	0.0711864406779661	0.5526315789473685	0.49142054981921746	0.295985727029438
euggr_Euglena_SEC_1-2017_virNOG_elut.tidy	Euglena_SEC_1-2017	Euglena_SEC_25a_01082017	light_m.17708	1	224.852865445	euggr	0.003389830508474576	0.5	0.42931795286256946	0.2677966101694915
euggr_Euglena_SEC_1-2017_virNOG_elut.tidy	Euglena_SEC_1-2017	Euglena_SEC_25a_01082017	light_m.17837	1	417.636061908	euggr	0.003389830508474576	0.16666666666666666	0.16897732447187866	0.09999999999999999
euggr_Euglena_SEC_1-2017_virNOG_elut.tidy	Euglena_SEC_1-2017	Euglena_SEC_25a_01082017	light_m.18167	3	369.211066042	euggr	0.010169491525423728	0.13043478260869565	0.19544110591564257	0.09992630803242446
euggr_Euglena_SEC_1-2017_virNOG_elut.tidy	Euglena_SEC_1-2017	Euglena_SEC_25a_01082017	light_m.18582	1	71.979798833	euggr	0.003389830508474576	0.25	0.17343311598933012	0.13389830508474576
euggr_Euglena_SEC_1-2017_virNOG_elut.tidy	Euglena_SEC_1-2017	Euglena_SEC_25a_01082017	light_m.18602	3	279.359409737	euggr	0.010169491525423728	0.75	0.6821504305211733	0.6686440677966101
euggr_Euglena_SEC_1-2017_virNOG_elut.tidy	Euglena_SEC_1-2017	Euglena_SEC_25a_01082017	light_m.19482	1	443.315596171	euggr	0.003389830508474576	0.5	0.5012176859690691	0.2745762711864407
euggr_Euglena_SEC_1-2017_virNOG_elut.tidy	Euglena_SEC_1-2017	Euglena_SEC_25a_01082017	light_m.19498	1	323.928203302	euggr	0.003389830508474576	1	0.914465520670416	0.535593220338983
euggr_Euglena_SEC_1-2017_virNOG_elut.tidy	Euglena_SEC_1-2017	Euglena_SEC_25a_01082017	light_m.19518	1	69.4985536079	euggr	0.003389830508474576	0.5	0.42931795286420366	0.28983050847457625
euggr_Euglena_SEC_1-2017_virNOG_elut.tidy	Euglena_SEC_1-2017	Euglena_SEC_25a_01082017	light_m.19602	2	237.541908574	euggr	0.006779661016949152	0.2857142857142857	0.2025831341888102	0.2271186440677966
euggr_Euglena_SEC_1-2017_virNOG_elut.tidy	Euglena_SEC_1-2017	Euglena_SEC_25a_01082017	light_m.20245	1	114.838896017	euggr	0.003389830508474576	0.07692307692307693	0.04426186125119682	0.05893089960886571
euggr_Euglena_SEC_1-2017_virNOG_elut.tidy	Euglena_SEC_1-2017	Euglena_SEC_25a_01082017	light_m.20865	1	119.694360562	euggr	0.003389830508474576	0.5	0.49977072375416653	0.24915254237288137
euggr_Euglena_SEC_1-2017_virNOG_elut.tidy	Euglena_SEC_1-2017	Euglena_SEC_25a_01082017	light_m.20922	1	175.033394272	euggr	0.003389830508474576	0.5	0.19735721030754105	0.3288135593220339
euggr_Euglena_SEC_1-2017_virNOG_elut.tidy	Euglena_SEC_1-2017	Euglena_SEC_25a_01082017	light_m.21111	8	434.475179552	euggr	0.02711864406779661	0.7272727272727273	0.7667878589485572	0.43636363636363634
euggr_Euglena_SEC_1-2017_virNOG_elut.tidy	Euglena_SEC_1-2017	Euglena_SEC_25a_01082017	light_m.21645	1	114.436809099	euggr	0.003389830508474576	1	1	1
euggr_Euglena_SEC_1-2017_virNOG_elut.tidy	Euglena_SEC_1-2017	Euglena_SEC_25a_01082017	light_m.21770	1	42.7254261769	euggr	0.003389830508474576	1	0.16097045531205406	0.6779661016949152
euggr_Euglena_SEC_1-2017_virNOG_elut.tidy	Euglena_SEC_1-2017	Euglena_SEC_25a_01082017	light_m.21776	3	368.149097492	euggr	0.010169491525423728	0.75	0.7743329211344957	0.373728813559322
euggr_Euglena_SEC_1-2017_virNOG_elut.tidy	Euglena_SEC_1-2017	Euglena_SEC_25a_01082017	light_m.21783	1	85.9014560814	euggr	0.003389830508474576	0.5	0.49072712463423346	0.38305084745762713
euggr_Euglena_SEC_1-2017_virNOG_elut.tidy	Euglena_SEC_1-2017	Euglena_SEC_25a_01082017	light_m.21809	1	64.5731305895	euggr	0.003389830508474576	0.008695652173913044	0.00764922047331831	0.009815770081061164
euggr_Euglena_SEC_1-2017_virNOG_elut.tidy	Euglena_SEC_1-2017	Euglena_SEC_25a_01082017	light_m.21918	1	171.41942352	euggr	0.003389830508474576	1	0.31669260080650724	0.535593220338983
euggr_Euglena_SEC_1-2017_virNOG_elut.tidy	Euglena_SEC_1-2017	Euglena_SEC_25a_01082017	light_m.22237	1	178.02856674	euggr	0.003389830508474576	0.125	0.10020660256223582	0.07457627118644067
euggr_Euglena_SEC_1-2017_virNOG_elut.tidy	Euglena_SEC_1-2017	Euglena_SEC_25a_01082017	light_m.22605	1	37.7989823784	euggr	0.003389830508474576	0.5	0.5086600791383028	0.38305084745762713
euggr_Euglena_SEC_1-2017_virNOG_elut.tidy	Euglena_SEC_1-2017	Euglena_SEC_25a_01082017	light_m.22757	1	661.594912245	euggr	0.003389830508474576	1	0.9281668516944537	0.5016949152542373
euggr_Euglena_SEC_1-2017_virNOG_elut.tidy	Euglena_SEC_1-2017	Euglena_SEC_25a_01082017	light_m.23065	15	808.335155274	euggr	0.05084745762711865	0.5769230769230769	0.5619285606090014	0.3168187744458931
euggr_Euglena_SEC_1-2017_virNOG_elut.tidy	Euglena_SEC_1-2017	Euglena_SEC_25a_01082017	light_m.23141	24	1350.8713061	euggr	0.08135593220338982	0.96	0.9985445704685298	0.49830508474576274
euggr_Euglena_SEC_1-2017_virNOG_elut.tidy	Euglena_SEC_1-2017	Euglena_SEC_25a_01082017	light_m.23869	2	1191.66054419	euggr	0.006779661016949152	0.6666666666666666	0.6139353874703889	0.49830508474576274
euggr_Euglena_SEC_1-2017_virNOG_elut.tidy	Euglena_SEC_1-2017	Euglena_SEC_25a_01082017	light_m.23945	1	89.854799224	euggr	0.003389830508474576	0.5	0.30969836284045343	0.3288135593220339
euggr_Euglena_SEC_1-2017_virNOG_elut.tidy	Euglena_SEC_1-2017	Euglena_SEC_25a_01082017	light_m.24951	5	717.71870782	euggr	0.01694915254237288	0.5555555555555556	0.3052812454249229	0.23486682808716708
euggr_Euglena_SEC_1-2017_virNOG_elut.tidy	Euglena_SEC_1-2017	Euglena_SEC_25a_01082017	light_m.25045	4	449.545260884	euggr	0.013559322033898305	0.3076923076923077	0.21071006618271654	0.24511082138200782
euggr_Euglena_SEC_1-2017_virNOG_elut.tidy	Euglena_SEC_1-2017	Euglena_SEC_25a_01082017	light_m.25046	1	87.666554494	euggr	0.003389830508474576	0.125	0.11905826863495766	0.09576271186440678
euggr_Euglena_SEC_1-2017_virNOG_elut.tidy	Euglena_SEC_1-2017	Euglena_SEC_25a_01082017	light_m.25060	1	43.4759407477	euggr	0.003389830508474576	1	0.30587327551675814	0.7661016949152543
euggr_Euglena_SEC_1-2017_virNOG_elut.tidy	Euglena_SEC_1-2017	Euglena_SEC_25a_01082017	light_m.25365	4	356.22694441	euggr	0.013559322033898305	0.5714285714285714	0.4435982278828771	0.3322033898305085
euggr_Euglena_SEC_1-2017_virNOG_elut.tidy	Euglena_SEC_1-2017	Euglena_SEC_25a_01082017	light_m.25942	4	378.927146727	euggr	0.013559322033898305	0.25	0.15846653027352087	0.20756192959582787
euggr_Euglena_SEC_1-2017_virNOG_elut.tidy	Euglena_SEC_1-2017	Euglena_SEC_25a_01082017	light_m.26254	1	177.306555236	euggr	0.003389830508474576	0.037037037037037035	0.030448083268443345	0.02837413684871312
euggr_Euglena_SEC_1-2017_virNOG_elut.tidy	Euglena_SEC_1-2017	Euglena_SEC_25a_01082017	light_m.26264	4	590.737705667	euggr	0.013559322033898305	0.4	0.35126014325162874	0.23186440677966103
euggr_Euglena_SEC_1-2017_virNOG_elut.tidy	Euglena_SEC_1-2017	Euglena_SEC_25a_01082017	light_m.26826	9	1216.63385325	euggr	0.030508474576271188	0.20930232558139536	0.2195166195023547	0.15723598435462843
euggr_Euglena_SEC_1-2017_virNOG_elut.tidy	Euglena_SEC_1-2017	Euglena_SEC_25a_01082017	light_m.26836	1	896.450214826	euggr	0.003389830508474576	0.5	0.46679022276482834	0.49830508474576274
euggr_Euglena_SEC_1-2017_virNOG_elut.tidy	Euglena_SEC_1-2017	Euglena_SEC_25a_01082017	light_m.27463	4	700.339984392	euggr	0.013559322033898305	0.5714285714285714	0.572698695724835	0.3344632768361582
euggr_Euglena_SEC_1-2017_virNOG_elut.tidy	Euglena_SEC_1-2017	Euglena_SEC_25a_01082017	light_m.27495	15	412.086782451	euggr	0.05084745762711865	0.10948905109489052	0.10152813201031921	0.1441942828231723
euggr_Euglena_SEC_1-2017_virNOG_elut.tidy	Euglena_SEC_1-2017	Euglena_SEC_25a_01082017	light_m.27654	15	1245.36642345	euggr	0.05084745762711865	0.5	0.43336618513765607	0.23486682808716708
euggr_Euglena_SEC_1-2017_virNOG_elut.tidy	Euglena_SEC_1-2017	Euglena_SEC_25a_01082017	light_m.27979	1	174.225024196	euggr	0.003389830508474576	0.5	0.437123733824506	0.24915254237288137
euggr_Euglena_SEC_1-2017_virNOG_elut.tidy	Euglena_SEC_1-2017	Euglena_SEC_25a_01082017	light_m.28391	2	295.141820664	euggr	0.006779661016949152	0.4	0.29954469462532407	0.19932203389830505
euggr_Euglena_SEC_1-2017_virNOG_elut.tidy	Euglena_SEC_1-2017	Euglena_SEC_25a_01082017	light_m.28408	16	811.224314121	euggr	0.05423728813559322	0.5714285714285714	0.518759193042724	0.29227871939736344
euggr_Euglena_SEC_1-2017_virNOG_elut.tidy	Euglena_SEC_1-2017	Euglena_SEC_25a_01082017	light_m.28504	1	62.9528920959	euggr	0.003389830508474576	1	1	0.5491525423728814
euggr_Euglena_SEC_1-2017_virNOG_elut.tidy	Euglena_SEC_1-2017	Euglena_SEC_25a_01082017	light_m.28567	2	620.375056547	euggr	0.006779661016949152	1	0.8873501215446421	0.9966101694915255
euggr_Euglena_SEC_1-2017_virNOG_elut.tidy	Euglena_SEC_1-2017	Euglena_SEC_25a_01082017	light_m.28698	3	804.651107887	euggr	0.010169491525423728	0.6	0.5512177100237007	0.373728813559322
euggr_Euglena_SEC_1-2017_virNOG_elut.tidy	Euglena_SEC_1-2017	Euglena_SEC_25a_01082017	light_m.28703	5	490.250796787	euggr	0.01694915254237288	1	1	0.5491525423728814
euggr_Euglena_SEC_1-2017_virNOG_elut.tidy	Euglena_SEC_1-2017	Euglena_SEC_25a_01082017	light_m.28803	3	283.888525643	euggr	0.010169491525423728	0.375	0.2689604472576773	0.22499999999999998
euggr_Euglena_SEC_1-2017_virNOG_elut.tidy	Euglena_SEC_1-2017	Euglena_SEC_25a_01082017	light_m.29129	1	42.9846677705	euggr	0.003389830508474576	0.009433962264150943	0.004678082758178706	0.021739130434782608
euggr_Euglena_SEC_1-2017_virNOG_elut.tidy	Euglena_SEC_1-2017	Euglena_SEC_25a_01082017	light_m.29188	2	110.139049894	euggr	0.006779661016949152	0.2857142857142857	0.18856687479043363	0.19370460048426147
euggr_Euglena_SEC_1-2017_virNOG_elut.tidy	Euglena_SEC_1-2017	Euglena_SEC_25a_01082017	light_m.29257	1	44.5372378024	euggr	0.003389830508474576	0.1111111111111111	0.10647877816762792	0.07871939736346516
euggr_Euglena_SEC_1-2017_virNOG_elut.tidy	Euglena_SEC_1-2017	Euglena_SEC_25a_01082017	light_m.29457	1	12799.3169561	euggr	0.003389830508474576	1	1	1
euggr_Euglena_SEC_1-2017_virNOG_elut.tidy	Euglena_SEC_1-2017	Euglena_SEC_25a_01082017	light_m.29584	5	951.622078522	euggr	0.01694915254237288	0.8333333333333334	0.5839416227554464	0.32881355932203393
euggr_Euglena_SEC_1-2017_virNOG_elut.tidy	Euglena_SEC_1-2017	Euglena_SEC_25a_01082017	light_m.29600	6	526.991948785	euggr	0.020338983050847456	0.3333333333333333	0.31130741129228057	0.19999999999999998
euggr_Euglena_SEC_1-2017_virNOG_elut.tidy	Euglena_SEC_1-2017	Euglena_SEC_25a_01082017	light_m.29712	1	36.4087112794	euggr	0.003389830508474576	1	0.34617142418513863	0.49830508474576274
euggr_Euglena_SEC_1-2017_virNOG_elut.tidy	Euglena_SEC_1-2017	Euglena_SEC_25a_01082017	light_m.30021	3	309.411368802	euggr	0.010169491525423728	0.6	0.40887424082194024	0.3288135593220339
euggr_Euglena_SEC_1-2017_virNOG_elut.tidy	Euglena_SEC_1-2017	Euglena_SEC_25a_01082017	light_m.30024	1	176.350269881	euggr	0.003389830508474576	0.5	0.28832117623449394	0.16440677966101694
euggr_Euglena_SEC_1-2017_virNOG_elut.tidy	Euglena_SEC_1-2017	Euglena_SEC_25a_01082017	light_m.30411	3	505.380755349	euggr	0.010169491525423728	0.3	0.3052322521178898	0.2125423728813559
euggr_Euglena_SEC_1-2017_virNOG_elut.tidy	Euglena_SEC_1-2017	Euglena_SEC_25a_01082017	light_m.30959	6	689.715843042	euggr	0.020338983050847456	0.75	0.7350895666954234	0.4300242130750605
euggr_Euglena_SEC_1-2017_virNOG_elut.tidy	Euglena_SEC_1-2017	Euglena_SEC_25a_01082017	light_m.31441	4	500.190415133	euggr	0.013559322033898305	0.36363636363636365	0.4135910831403627	0.1947611710323575
euggr_Euglena_SEC_1-2017_virNOG_elut.tidy	Euglena_SEC_1-2017	Euglena_SEC_25a_01082017	light_m.31506	14	795.48533532	euggr	0.04745762711864407	0.7368421052631579	0.7248875659258344	0.46824858757062143
euggr_Euglena_SEC_1-2017_virNOG_elut.tidy	Euglena_SEC_1-2017	Euglena_SEC_25a_01082017	light_m.31548	2	227.34133137	euggr	0.006779661016949152	0.5	0.45793914972177296	0.28983050847457625
euggr_Euglena_SEC_1-2017_virNOG_elut.tidy	Euglena_SEC_1-2017	Euglena_SEC_25a_01082017	light_m.31716	1	59.1565069401	euggr	0.003389830508474576	0.3333333333333333	0.21013563956872497	0.18305084745762712
euggr_Euglena_SEC_1-2017_virNOG_elut.tidy	Euglena_SEC_1-2017	Euglena_SEC_25a_01082017	light_m.32156	1	662.033635662	euggr	0.003389830508474576	1	0.8634377950956432	0.6779661016949152
euggr_Euglena_SEC_1-2017_virNOG_elut.tidy	Euglena_SEC_1-2017	Euglena_SEC_25a_01082017	light_m.32221	5	773.864827896	euggr	0.01694915254237288	0.625	0.3320062029373157	0.2055084745762712
euggr_Euglena_SEC_1-2017_virNOG_elut.tidy	Euglena_SEC_1-2017	Euglena_SEC_25a_01082017	light_m.32391	1	273.35224655	euggr	0.003389830508474576	1	1	1
euggr_Euglena_SEC_1-2017_virNOG_elut.tidy	Euglena_SEC_1-2017	Euglena_SEC_25a_01082017	light_m.32501	14	700.864100436	euggr	0.04745762711864407	0.875	0.7766294065205162	0.4389830508474576
euggr_Euglena_SEC_1-2017_virNOG_elut.tidy	Euglena_SEC_1-2017	Euglena_SEC_25a_01082017	light_m.32717	1	326.989849244	euggr	0.003389830508474576	0.5	0.461843376174387	0.2677966101694915
euggr_Euglena_SEC_1-2017_virNOG_elut.tidy	Euglena_SEC_1-2017	Euglena_SEC_25a_01082017	light_m.32719	1	373.912630179	euggr	0.003389830508474576	0.5	0.5460624232149316	0.34067796610169493
euggr_Euglena_SEC_1-2017_virNOG_elut.tidy	Euglena_SEC_1-2017	Euglena_SEC_25a_01082017	light_m.32861	2	357.60606163800003	euggr	0.006779661016949152	0.3333333333333333	0.26764844507489866	0.19999999999999998
euggr_Euglena_SEC_1-2017_virNOG_elut.tidy	Euglena_SEC_1-2017	Euglena_SEC_25a_01082017	light_m.32944	1	205.519808395	euggr	0.003389830508474576	0.3333333333333333	0.35981075304818483	0.18305084745762712
euggr_Euglena_SEC_1-2017_virNOG_elut.tidy	Euglena_SEC_1-2017	Euglena_SEC_25a_01082017	light_m.33483	1	158.309424318	euggr	0.003389830508474576	1	1	1
euggr_Euglena_SEC_1-2017_virNOG_elut.tidy	Euglena_SEC_1-2017	Euglena_SEC_25a_01082017	light_m.33951	1	88.0542689856	euggr	0.003389830508474576	0.5	0.49977072375555426	0.24915254237288137
euggr_Euglena_SEC_1-2017_virNOG_elut.tidy	Euglena_SEC_1-2017	Euglena_SEC_25a_01082017	light_m.34069	5	312.059537216	euggr	0.01694915254237288	0.7142857142857143	0.6000270556411601	0.35835351089588374
euggr_Euglena_SEC_1-2017_virNOG_elut.tidy	Euglena_SEC_1-2017	Euglena_SEC_25a_01082017	light_m.34237	4	399.978654879	euggr	0.013559322033898305	0.6666666666666666	0.5397886015440948	0.36610169491525424
euggr_Euglena_SEC_1-2017_virNOG_elut.tidy	Euglena_SEC_1-2017	Euglena_SEC_25a_01082017	light_m.34624	4	440.68038487	euggr	0.013559322033898305	0.3076923076923077	0.2677800475898878	0.24511082138200782
euggr_Euglena_SEC_1-2017_virNOG_elut.tidy	Euglena_SEC_1-2017	Euglena_SEC_25a_01082017	light_m.34823	2	339.804874941	euggr	0.006779661016949152	0.4	0.44976166490438585	0.23186440677966103
euggr_Euglena_SEC_1-2017_virNOG_elut.tidy	Euglena_SEC_1-2017	Euglena_SEC_25a_01082017	light_m.34863	5	1213.72833205	euggr	0.01694915254237288	0.45454545454545453	0.6288799988093365	0.4788135593220339
euggr_Euglena_SEC_1-2017_virNOG_elut.tidy	Euglena_SEC_1-2017	Euglena_SEC_25a_01082017	light_m.35006	1	599.417047532	euggr	0.003389830508474576	1	0.928166851694962	0.49830508474576274
euggr_Euglena_SEC_1-2017_virNOG_elut.tidy	Euglena_SEC_1-2017	Euglena_SEC_25a_01082017	light_m.35451	2	308.330884657	euggr	0.006779661016949152	0.2222222222222222	0.3014316153373102	0.12203389830508475
euggr_Euglena_SEC_1-2017_virNOG_elut.tidy	Euglena_SEC_1-2017	Euglena_SEC_25a_01082017	light_m.35677	7	1043.2650802	euggr	0.023728813559322035	0.6363636363636364	0.6149817176904538	0.3192604006163328
euggr_Euglena_SEC_1-2017_virNOG_elut.tidy	Euglena_SEC_1-2017	Euglena_SEC_25a_01082017	light_m.3587	3	578.557546788	euggr	0.010169491525423728	0.3	0.4140493927564785	0.1647457627118644
euggr_Euglena_SEC_1-2017_virNOG_elut.tidy	Euglena_SEC_1-2017	Euglena_SEC_25a_01082017	light_m.35874	11	1486.14931354	euggr	0.03728813559322034	0.7857142857142857	0.4427642554163278	0.6711864406779662
euggr_Euglena_SEC_1-2017_virNOG_elut.tidy	Euglena_SEC_1-2017	Euglena_SEC_25a_01082017	light_m.36117	2	198.02965894	euggr	0.006779661016949152	1	0.4899183140981704	0.5016949152542373
euggr_Euglena_SEC_1-2017_virNOG_elut.tidy	Euglena_SEC_1-2017	Euglena_SEC_25a_01082017	light_m.36451	1	911.137817216	euggr	0.003389830508474576	1	0.933580445527598	0.9796610169491525
euggr_Euglena_SEC_1-2017_virNOG_elut.tidy	Euglena_SEC_1-2017	Euglena_SEC_25a_01082017	light_m.36713	1	112.199002313	euggr	0.003389830508474576	0.06666666666666667	0.07293298201988477	0.063954802259887
euggr_Euglena_SEC_1-2017_virNOG_elut.tidy	Euglena_SEC_1-2017	Euglena_SEC_25a_01082017	light_m.3679	1	240.588664589	euggr	0.003389830508474576	0.3333333333333333	0.1922141174903881	0.1096045197740113
euggr_Euglena_SEC_1-2017_virNOG_elut.tidy	Euglena_SEC_1-2017	Euglena_SEC_25a_01082017	light_m.36813	14	1177.0623785	euggr	0.04745762711864407	0.7368421052631579	0.5992825383074684	0.3671721677074041
euggr_Euglena_SEC_1-2017_virNOG_elut.tidy	Euglena_SEC_1-2017	Euglena_SEC_25a_01082017	light_m.36964	8	608.47104378	euggr	0.02711864406779661	0.25	0.15713963567528247	0.22288135593220337
euggr_Euglena_SEC_1-2017_virNOG_elut.tidy	Euglena_SEC_1-2017	Euglena_SEC_25a_01082017	light_m.36969	1	222.98461596	euggr	0.003389830508474576	0.3333333333333333	0.34376550062732264	0.1672316384180791
euggr_Euglena_SEC_1-2017_virNOG_elut.tidy	Euglena_SEC_1-2017	Euglena_SEC_25a_01082017	light_m.36992	8	890.861549503	euggr	0.02711864406779661	0.6153846153846154	0.3987977192485285	0.35671447196870926
euggr_Euglena_SEC_1-2017_virNOG_elut.tidy	Euglena_SEC_1-2017	Euglena_SEC_25a_01082017	light_m.36993	1	141.689855603	euggr	0.003389830508474576	0.25	0.16618759465707253	0.14491525423728813
euggr_Euglena_SEC_1-2017_virNOG_elut.tidy	Euglena_SEC_1-2017	Euglena_SEC_25a_01082017	light_m.37096	1	91.3926066231	euggr	0.003389830508474576	0.1111111111111111	0.15282426779951022	0.0662900188323917
euggr_Euglena_SEC_1-2017_virNOG_elut.tidy	Euglena_SEC_1-2017	Euglena_SEC_25a_01082017	light_m.3717	5	1392.01610964	euggr	0.01694915254237288	0.625	0.49865534539753126	0.3114406779661017
euggr_Euglena_SEC_1-2017_virNOG_elut.tidy	Euglena_SEC_1-2017	Euglena_SEC_25a_01082017	light_m.3719	66	5879.81240295	euggr	0.22372881355932203	0.34554973821989526	0.35427097096344734	0.2366137190522673
euggr_Euglena_SEC_1-2017_virNOG_elut.tidy	Euglena_SEC_1-2017	Euglena_SEC_25a_01082017	light_m.3722	16	72072.3442887	euggr	0.05423728813559322	0.3076923076923077	0.34509522721279184	0.21069100391134288
euggr_Euglena_SEC_1-2017_virNOG_elut.tidy	Euglena_SEC_1-2017	Euglena_SEC_25a_01082017	light_m.3724	15	5050.76057381	euggr	0.05084745762711865	0.375	0.38408247060496353	0.24661016949152545
euggr_Euglena_SEC_1-2017_virNOG_elut.tidy	Euglena_SEC_1-2017	Euglena_SEC_25a_01082017	light_m.37924	14	935.109914603	euggr	0.04745762711864407	0.7	0.6127548446845443	0.384406779661017
euggr_Euglena_SEC_1-2017_virNOG_elut.tidy	Euglena_SEC_1-2017	Euglena_SEC_25a_01082017	light_m.38310	1	110.067836232	euggr	0.003389830508474576	0.5	0.2257029075022522	0.24915254237288137
euggr_Euglena_SEC_1-2017_virNOG_elut.tidy	Euglena_SEC_1-2017	Euglena_SEC_25a_01082017	light_m.3840	1	117.905683322	euggr	0.003389830508474576	1	0.955010602734327	0.8915254237288135
euggr_Euglena_SEC_1-2017_virNOG_elut.tidy	Euglena_SEC_1-2017	Euglena_SEC_25a_01082017	light_m.38494	7	565.632700838	euggr	0.023728813559322035	0.5	0.36607070690435406	0.19180790960451977
euggr_Euglena_SEC_1-2017_virNOG_elut.tidy	Euglena_SEC_1-2017	Euglena_SEC_25a_01082017	light_m.38654	7	838.2815229	euggr	0.023728813559322035	0.7777777777777778	0.7594092422931815	0.3902071563088512
euggr_Euglena_SEC_1-2017_virNOG_elut.tidy	Euglena_SEC_1-2017	Euglena_SEC_25a_01082017	light_m.38666	6	486.930536374	euggr	0.020338983050847456	0.6666666666666666	0.576299501647974	0.4271186440677966
euggr_Euglena_SEC_1-2017_virNOG_elut.tidy	Euglena_SEC_1-2017	Euglena_SEC_25a_01082017	light_m.38696	1	731.987080824	euggr	0.003389830508474576	1	0.9482496761582847	0.5491525423728814
euggr_Euglena_SEC_1-2017_virNOG_elut.tidy	Euglena_SEC_1-2017	Euglena_SEC_25a_01082017	light_m.38707	1	683.369014974	euggr	0.003389830508474576	1	1	1
euggr_Euglena_SEC_1-2017_virNOG_elut.tidy	Euglena_SEC_1-2017	Euglena_SEC_25a_01082017	light_m.38783	1	113.068170991	euggr	0.003389830508474576	0.5	0.44360897610078437	0.25084745762711863
euggr_Euglena_SEC_1-2017_virNOG_elut.tidy	Euglena_SEC_1-2017	Euglena_SEC_25a_01082017	light_m.39038	1	84.7636884512	euggr	0.003389830508474576	1	1	0.7661016949152543
euggr_Euglena_SEC_1-2017_virNOG_elut.tidy	Euglena_SEC_1-2017	Euglena_SEC_25a_01082017	light_m.39310	1	60.3303554857	euggr	0.003389830508474576	0.5	0.2773661224029746	0.34067796610169493
euggr_Euglena_SEC_1-2017_virNOG_elut.tidy	Euglena_SEC_1-2017	Euglena_SEC_25a_01082017	light_m.39625	1	91.0623340752	euggr	0.003389830508474576	0.5	0.4100871976109291	0.2745762711864407
euggr_Euglena_SEC_1-2017_virNOG_elut.tidy	Euglena_SEC_1-2017	Euglena_SEC_25a_01082017	light_m.39738	3	354.131299181	euggr	0.010169491525423728	0.75	0.49289886233211694	0.373728813559322
euggr_Euglena_SEC_1-2017_virNOG_elut.tidy	Euglena_SEC_1-2017	Euglena_SEC_25a_01082017	light_m.39996	7	206.440596067	euggr	0.023728813559322035	0.1111111111111111	0.12271994811752275	0.05951035781544256
euggr_Euglena_SEC_1-2017_virNOG_elut.tidy	Euglena_SEC_1-2017	Euglena_SEC_25a_01082017	light_m.40062	1	48.0684487939	euggr	0.003389830508474576	0.043478260869565216	0.03428068491485419	0.03406779661016949
euggr_Euglena_SEC_1-2017_virNOG_elut.tidy	Euglena_SEC_1-2017	Euglena_SEC_25a_01082017	light_m.40065	2	126.001532436	euggr	0.006779661016949152	0.07142857142857142	0.06351906817133504	0.042130750605326873
euggr_Euglena_SEC_1-2017_virNOG_elut.tidy	Euglena_SEC_1-2017	Euglena_SEC_25a_01082017	light_m.40417	1	52.5541196407	euggr	0.003389830508474576	0.5	0.4107196591558957	0.33728813559322035
euggr_Euglena_SEC_1-2017_virNOG_elut.tidy	Euglena_SEC_1-2017	Euglena_SEC_25a_01082017	light_m.40689	1	42.8787837726	euggr	0.003389830508474576	0.023255813953488372	0.008055489058989843	0.018525817895151755
euggr_Euglena_SEC_1-2017_virNOG_elut.tidy	Euglena_SEC_1-2017	Euglena_SEC_25a_01082017	light_m.40737	1	275.996052962	euggr	0.003389830508474576	1	0.5766423524696329	0.3288135593220339
euggr_Euglena_SEC_1-2017_virNOG_elut.tidy	Euglena_SEC_1-2017	Euglena_SEC_25a_01082017	light_m.40804	1	198.439022576	euggr	0.003389830508474576	0.2	0.21845990363817394	0.13627118644067795
euggr_Euglena_SEC_1-2017_virNOG_elut.tidy	Euglena_SEC_1-2017	Euglena_SEC_25a_01082017	light_m.40887	1	152.1821165	euggr	0.003389830508474576	0.5	0.2883211762360686	0.16440677966101694
euggr_Euglena_SEC_1-2017_virNOG_elut.tidy	Euglena_SEC_1-2017	Euglena_SEC_25a_01082017	light_m.41042	2	272.325892684	euggr	0.006779661016949152	1	1	0.6576271186440678
euggr_Euglena_SEC_1-2017_virNOG_elut.tidy	Euglena_SEC_1-2017	Euglena_SEC_25a_01082017	light_m.41149	19	1008.59883307	euggr	0.06440677966101695	0.76	0.7172198399483732	0.38128813559322033
euggr_Euglena_SEC_1-2017_virNOG_elut.tidy	Euglena_SEC_1-2017	Euglena_SEC_25a_01082017	light_m.41307	17	928.64227091	euggr	0.0576271186440678	0.4358974358974359	0.3526325166525873	0.31118644067796614
euggr_Euglena_SEC_1-2017_virNOG_elut.tidy	Euglena_SEC_1-2017	Euglena_SEC_25a_01082017	light_m.41312	1	59.2904085982	euggr	0.003389830508474576	1	0.887217952199153	0.49830508474576274
euggr_Euglena_SEC_1-2017_virNOG_elut.tidy	Euglena_SEC_1-2017	Euglena_SEC_25a_01082017	light_m.41465	2	232.450705219	euggr	0.006779661016949152	0.5	0.4561244669761292	0.44576271186440675
euggr_Euglena_SEC_1-2017_virNOG_elut.tidy	Euglena_SEC_1-2017	Euglena_SEC_25a_01082017	light_m.41472	27	533.057399913	euggr	0.09152542372881356	0.13366336633663367	0.12015649881270164	0.09152542372881356
euggr_Euglena_SEC_1-2017_virNOG_elut.tidy	Euglena_SEC_1-2017	Euglena_SEC_25a_01082017	light_m.41555	3	398.4223177	euggr	0.010169491525423728	0.75	1	0.44999999999999996
euggr_Euglena_SEC_1-2017_virNOG_elut.tidy	Euglena_SEC_1-2017	Euglena_SEC_25a_01082017	light_m.41598	1	150.432716429	euggr	0.003389830508474576	0.5	0.28832117623608033	0.16440677966101694
euggr_Euglena_SEC_1-2017_virNOG_elut.tidy	Euglena_SEC_1-2017	Euglena_SEC_25a_01082017	light_m.41918	1	673.648260849	euggr	0.003389830508474576	0.14285714285714285	0.16791015207321258	0.17033898305084746
euggr_Euglena_SEC_1-2017_virNOG_elut.tidy	Euglena_SEC_1-2017	Euglena_SEC_25a_01082017	light_m.42328	4	1655.33891349	euggr	0.013559322033898305	0.6666666666666666	0.6085465662514294	0.35706214689265536
euggr_Euglena_SEC_1-2017_virNOG_elut.tidy	Euglena_SEC_1-2017	Euglena_SEC_25a_01082017	light_m.42689	4	220.98514377	euggr	0.013559322033898305	0.125	0.12691509311431076	0.09576271186440678
euggr_Euglena_SEC_1-2017_virNOG_elut.tidy	Euglena_SEC_1-2017	Euglena_SEC_25a_01082017	light_m.43099	1	45.3991480582	euggr	0.003389830508474576	0.1	0.08224808255778347	0.06813559322033898
euggr_Euglena_SEC_1-2017_virNOG_elut.tidy	Euglena_SEC_1-2017	Euglena_SEC_25a_01082017	light_m.43268	1	163.674129874	euggr	0.003389830508474576	1	0.9144655206727458	0.49830508474576274
euggr_Euglena_SEC_1-2017_virNOG_elut.tidy	Euglena_SEC_1-2017	Euglena_SEC_25a_01082017	light_m.43428	18	1676.16645411	euggr	0.061016949152542375	1	1	0.752542372881356
euggr_Euglena_SEC_1-2017_virNOG_elut.tidy	Euglena_SEC_1-2017	Euglena_SEC_25a_01082017	light_m.43499	3	564.675748064	euggr	0.010169491525423728	0.6	0.5209148742184436	0.5016949152542373
euggr_Euglena_SEC_1-2017_virNOG_elut.tidy	Euglena_SEC_1-2017	Euglena_SEC_25a_01082017	light_m.43618	1	43.6538777494	euggr	0.003389830508474576	1	0.5354586321393364	0.5016949152542373
euggr_Euglena_SEC_1-2017_virNOG_elut.tidy	Euglena_SEC_1-2017	Euglena_SEC_25a_01082017	light_m.43785	2	569.39317286	euggr	0.006779661016949152	0.2857142857142857	0.5303809494509997	0.2271186440677966
euggr_Euglena_SEC_1-2017_virNOG_elut.tidy	Euglena_SEC_1-2017	Euglena_SEC_25a_01082017	light_m.43835	1	44.8679023935	euggr	0.003389830508474576	0.05	0.050325241756071136	0.03406779661016949
euggr_Euglena_SEC_1-2017_virNOG_elut.tidy	Euglena_SEC_1-2017	Euglena_SEC_25a_01082017	light_m.43903	1	214.296022096	euggr	0.003389830508474576	1	0.9236867523455725	0.535593220338983
euggr_Euglena_SEC_1-2017_virNOG_elut.tidy	Euglena_SEC_1-2017	Euglena_SEC_25a_01082017	light_m.43906	2	285.532773997	euggr	0.006779661016949152	0.2857142857142857	0.20526766912515867	0.1433414043583535
euggr_Euglena_SEC_1-2017_virNOG_elut.tidy	Euglena_SEC_1-2017	Euglena_SEC_25a_01082017	light_m.43917	9	530.038789084	euggr	0.030508474576271188	0.1836734693877551	0.17815656671364524	0.12514700795572467
euggr_Euglena_SEC_1-2017_virNOG_elut.tidy	Euglena_SEC_1-2017	Euglena_SEC_25a_01082017	light_m.43935	4	729.576926867	euggr	0.013559322033898305	0.8	0.6587432444171955	0.4013559322033898
euggr_Euglena_SEC_1-2017_virNOG_elut.tidy	Euglena_SEC_1-2017	Euglena_SEC_25a_01082017	light_m.43965	3	606.369689343	euggr	0.010169491525423728	0.75	0.8805685516088009	0.3762711864406779
euggr_Euglena_SEC_1-2017_virNOG_elut.tidy	Euglena_SEC_1-2017	Euglena_SEC_25a_01082017	light_m.43977	13	1762.45184524	euggr	0.04406779661016949	0.9285714285714286	0.7970898535524945	0.46585956416464885
euggr_Euglena_SEC_1-2017_virNOG_elut.tidy	Euglena_SEC_1-2017	Euglena_SEC_25a_01082017	light_m.44197	1	193.41190067	euggr	0.003389830508474576	0.5	0.35727518051626833	0.3288135593220339
euggr_Euglena_SEC_1-2017_virNOG_elut.tidy	Euglena_SEC_1-2017	Euglena_SEC_25a_01082017	light_m.442	1	4765.70312196	euggr	0.003389830508474576	1	1	1
euggr_Euglena_SEC_1-2017_virNOG_elut.tidy	Euglena_SEC_1-2017	Euglena_SEC_25a_01082017	light_m.44287	2	175.080649508	euggr	0.006779661016949152	0.2	0.10804027952886278	0.11593220338983051
euggr_Euglena_SEC_1-2017_virNOG_elut.tidy	Euglena_SEC_1-2017	Euglena_SEC_25a_01082017	light_m.44295	1	87.1360458435	euggr	0.003389830508474576	1	0.9223534972550812	0.535593220338983
euggr_Euglena_SEC_1-2017_virNOG_elut.tidy	Euglena_SEC_1-2017	Euglena_SEC_25a_01082017	light_m.44591	2	261.68526262	euggr	0.006779661016949152	0.5	0.5486793124036007	0.24915254237288137
euggr_Euglena_SEC_1-2017_virNOG_elut.tidy	Euglena_SEC_1-2017	Euglena_SEC_25a_01082017	light_m.45110	1	1407.92486517	euggr	0.003389830508474576	1	0.5766423524680185	0.3288135593220339
euggr_Euglena_SEC_1-2017_virNOG_elut.tidy	Euglena_SEC_1-2017	Euglena_SEC_25a_01082017	light_m.45192	3	73.1222403801	euggr	0.010169491525423728	1	1	0.823728813559322
euggr_Euglena_SEC_1-2017_virNOG_elut.tidy	Euglena_SEC_1-2017	Euglena_SEC_25a_01082017	light_m.45438	1	40.0395733768	euggr	0.003389830508474576	0.5	0.4089968503077119	0.3389830508474576
euggr_Euglena_SEC_1-2017_virNOG_elut.tidy	Euglena_SEC_1-2017	Euglena_SEC_25a_01082017	light_m.45501	1	133.066323131	euggr	0.003389830508474576	0.1111111111111111	0.07548447522891492	0.06440677966101695
euggr_Euglena_SEC_1-2017_virNOG_elut.tidy	Euglena_SEC_1-2017	Euglena_SEC_25a_01082017	light_m.45620	2	198.439022576	euggr	0.006779661016949152	1	0.5766423524708265	0.3288135593220339
euggr_Euglena_SEC_1-2017_virNOG_elut.tidy	Euglena_SEC_1-2017	Euglena_SEC_25a_01082017	light_m.45765	3	3941.51151298	euggr	0.010169491525423728	1	1	0.747457627118644
euggr_Euglena_SEC_1-2017_virNOG_elut.tidy	Euglena_SEC_1-2017	Euglena_SEC_25a_01082017	light_m.46079	1	152.5457753	euggr	0.003389830508474576	1	1	1
euggr_Euglena_SEC_1-2017_virNOG_elut.tidy	Euglena_SEC_1-2017	Euglena_SEC_25a_01082017	light_m.46472	2	45.6512884403	euggr	0.006779661016949152	1	0.7229437337727136	0.9966101694915255
euggr_Euglena_SEC_1-2017_virNOG_elut.tidy	Euglena_SEC_1-2017	Euglena_SEC_25a_01082017	light_m.46777	1	75.679627235	euggr	0.003389830508474576	0.5	0.4291554948809353	0.29830508474576267
euggr_Euglena_SEC_1-2017_virNOG_elut.tidy	Euglena_SEC_1-2017	Euglena_SEC_25a_01082017	light_m.46849	1	52.7988324075	euggr	0.003389830508474576	0.5	0.36246430483167164	0.35423728813559324
euggr_Euglena_SEC_1-2017_virNOG_elut.tidy	Euglena_SEC_1-2017	Euglena_SEC_25a_01082017	light_m.47173	5	433.638060809	euggr	0.01694915254237288	0.5	0.39687134348424297	0.25084745762711863
euggr_Euglena_SEC_1-2017_virNOG_elut.tidy	Euglena_SEC_1-2017	Euglena_SEC_25a_01082017	light_m.47859	2	412.881192133	euggr	0.006779661016949152	1	0.9236867523484825	0.49830508474576274
euggr_Euglena_SEC_1-2017_virNOG_elut.tidy	Euglena_SEC_1-2017	Euglena_SEC_25a_01082017	light_m.48033	1	47.429972839	euggr	0.003389830508474576	1	1	0.7661016949152543
euggr_Euglena_SEC_1-2017_virNOG_elut.tidy	Euglena_SEC_1-2017	Euglena_SEC_25a_01082017	light_m.48487	2	270.885014944	euggr	0.006779661016949152	0.6666666666666666	0.5342623413408975	0.3864406779661017
euggr_Euglena_SEC_1-2017_virNOG_elut.tidy	Euglena_SEC_1-2017	Euglena_SEC_25a_01082017	light_m.48591	1	20.7706189335	euggr	0.003389830508474576	0.1111111111111111	0.0811994522777328	0.08512241054613935
euggr_Euglena_SEC_1-2017_virNOG_elut.tidy	Euglena_SEC_1-2017	Euglena_SEC_25a_01082017	light_m.48614	1	105.712274733	euggr	0.003389830508474576	0.14285714285714285	0.05180734138753543	0.1096045197740113
euggr_Euglena_SEC_1-2017_virNOG_elut.tidy	Euglena_SEC_1-2017	Euglena_SEC_25a_01082017	light_m.48663	1	74.3713942831	euggr	0.003389830508474576	0.5	0.42671711138758744	0.25084745762711863
euggr_Euglena_SEC_1-2017_virNOG_elut.tidy	Euglena_SEC_1-2017	Euglena_SEC_25a_01082017	light_m.48702	6	1755.33489684	euggr	0.020338983050847456	0.75	0.6759231735607718	0.597457627118644
euggr_Euglena_SEC_1-2017_virNOG_elut.tidy	Euglena_SEC_1-2017	Euglena_SEC_25a_01082017	light_m.48720	1	90.4254890927	euggr	0.003389830508474576	1	1	1
euggr_Euglena_SEC_1-2017_virNOG_elut.tidy	Euglena_SEC_1-2017	Euglena_SEC_25a_01082017	light_m.48923	1	144.391972108	euggr	0.003389830508474576	1	0.8969992149572952	0.3288135593220339
euggr_Euglena_SEC_1-2017_virNOG_elut.tidy	Euglena_SEC_1-2017	Euglena_SEC_25a_01082017	light_m.49013	3	295.756094856	euggr	0.010169491525423728	0.05	0.054414355993754125	0.055423728813559316
euggr_Euglena_SEC_1-2017_virNOG_elut.tidy	Euglena_SEC_1-2017	Euglena_SEC_25a_01082017	light_m.49016	1	26.0299879991	euggr	0.003389830508474576	0.5	0.22029090629887932	0.38305084745762713
euggr_Euglena_SEC_1-2017_virNOG_elut.tidy	Euglena_SEC_1-2017	Euglena_SEC_25a_01082017	light_m.49050	16	1140.12121131	euggr	0.05423728813559322	0.8421052631578947	0.890043895066782	0.49830508474576274
euggr_Euglena_SEC_1-2017_virNOG_elut.tidy	Euglena_SEC_1-2017	Euglena_SEC_25a_01082017	light_m.49304	1	234.133846758	euggr	0.003389830508474576	1	1	0.5491525423728814
euggr_Euglena_SEC_1-2017_virNOG_elut.tidy	Euglena_SEC_1-2017	Euglena_SEC_25a_01082017	light_m.49431	1	127.993169561	euggr	0.003389830508474576	1	0.887217952195977	0.49830508474576274
euggr_Euglena_SEC_1-2017_virNOG_elut.tidy	Euglena_SEC_1-2017	Euglena_SEC_25a_01082017	light_m.49437	1	119.063413545	euggr	0.003389830508474576	0.5	0.5250600223211468	0.34067796610169493
euggr_Euglena_SEC_1-2017_virNOG_elut.tidy	Euglena_SEC_1-2017	Euglena_SEC_25a_01082017	light_m.49464	1	110.338939277	euggr	0.003389830508474576	1	0.45154063055420446	0.5016949152542373
euggr_Euglena_SEC_1-2017_virNOG_elut.tidy	Euglena_SEC_1-2017	Euglena_SEC_25a_01082017	light_m.49786	2	515.985901927	euggr	0.006779661016949152	0.4	0.3657862082681681	0.24
euggr_Euglena_SEC_1-2017_virNOG_elut.tidy	Euglena_SEC_1-2017	Euglena_SEC_25a_01082017	light_m.50075	1	258.725788649	euggr	0.003389830508474576	0.3333333333333333	0.30789558411596135	0.17853107344632768
euggr_Euglena_SEC_1-2017_virNOG_elut.tidy	Euglena_SEC_1-2017	Euglena_SEC_25a_01082017	light_m.50082	1	80.1836614323	euggr	0.003389830508474576	1	0.8872179521993157	0.5898305084745763
euggr_Euglena_SEC_1-2017_virNOG_elut.tidy	Euglena_SEC_1-2017	Euglena_SEC_25a_01082017	light_m.50488	1	31.5476122158	euggr	0.003389830508474576	0.5	0.3233750170566371	0.31186440677966104
euggr_Euglena_SEC_1-2017_virNOG_elut.tidy	Euglena_SEC_1-2017	Euglena_SEC_25a_01082017	light_m.50489	9	486.200119087	euggr	0.030508474576271188	0.6923076923076923	0.5630116472538659	0.376271186440678
euggr_Euglena_SEC_1-2017_virNOG_elut.tidy	Euglena_SEC_1-2017	Euglena_SEC_25a_01082017	light_m.50605	1	109.129377214	euggr	0.003389830508474576	0.5	0.47750530136485164	0.44576271186440675
euggr_Euglena_SEC_1-2017_virNOG_elut.tidy	Euglena_SEC_1-2017	Euglena_SEC_25a_01082017	light_m.50753	1	338.734286173	euggr	0.003389830508474576	0.5	0.5012176859690547	0.2745762711864407
euggr_Euglena_SEC_1-2017_virNOG_elut.tidy	Euglena_SEC_1-2017	Euglena_SEC_25a_01082017	light_m.50756	1	163.212766555	euggr	0.003389830508474576	1	0.8883647300159956	0.6813559322033899
euggr_Euglena_SEC_1-2017_virNOG_elut.tidy	Euglena_SEC_1-2017	Euglena_SEC_25a_01082017	light_m.50762	1	254.893936537	euggr	0.003389830508474576	0.06666666666666667	0.0579756885219046	0.14745762711864407
euggr_Euglena_SEC_1-2017_virNOG_elut.tidy	Euglena_SEC_1-2017	Euglena_SEC_25a_01082017	light_m.50851	1	64.814481813	euggr	0.003389830508474576	0.025	0.030610629912574672	0.05152542372881356
euggr_Euglena_SEC_1-2017_virNOG_elut.tidy	Euglena_SEC_1-2017	Euglena_SEC_25a_01082017	light_m.51217	1	81.8370649369	euggr	0.003389830508474576	1	0.8575636347360602	1
euggr_Euglena_SEC_1-2017_virNOG_elut.tidy	Euglena_SEC_1-2017	Euglena_SEC_25a_01082017	light_m.51324	1	53.9827792329	euggr	0.003389830508474576	1	0.5624606644312035	0.5016949152542373
euggr_Euglena_SEC_1-2017_virNOG_elut.tidy	Euglena_SEC_1-2017	Euglena_SEC_25a_01082017	light_m.51897	1	175.573620797	euggr	0.003389830508474576	0.5	0.4775053013646865	0.44576271186440675
euggr_Euglena_SEC_1-2017_virNOG_elut.tidy	Euglena_SEC_1-2017	Euglena_SEC_25a_01082017	light_m.52097	2	307.491098045	euggr	0.006779661016949152	0.3333333333333333	0.22895947153590374	0.19322033898305085
euggr_Euglena_SEC_1-2017_virNOG_elut.tidy	Euglena_SEC_1-2017	Euglena_SEC_25a_01082017	light_m.52538	1	77.8336841927	euggr	0.003389830508474576	0.5	0.49977072375512477	0.24915254237288137
euggr_Euglena_SEC_1-2017_virNOG_elut.tidy	Euglena_SEC_1-2017	Euglena_SEC_25a_01082017	light_m.52561	2	164.727373953	euggr	0.006779661016949152	0.15384615384615385	0.14868154211715626	0.08917861799217731
euggr_Euglena_SEC_1-2017_virNOG_elut.tidy	Euglena_SEC_1-2017	Euglena_SEC_25a_01082017	light_m.53454	1	130.052331476	euggr	0.003389830508474576	1	1	1
euggr_Euglena_SEC_1-2017_virNOG_elut.tidy	Euglena_SEC_1-2017	Euglena_SEC_25a_01082017	light_m.53731	1	137.882686377	euggr	0.003389830508474576	1	0.9223534972536914	0.6813559322033899
euggr_Euglena_SEC_1-2017_virNOG_elut.tidy	Euglena_SEC_1-2017	Euglena_SEC_25a_01082017	light_m.53867	2	638.901012785	euggr	0.006779661016949152	0.6666666666666666	0.609643680445144	0.39999999999999997
euggr_Euglena_SEC_1-2017_virNOG_elut.tidy	Euglena_SEC_1-2017	Euglena_SEC_25a_01082017	light_m.53885	2	650.812726583	euggr	0.006779661016949152	1	1	0.6847457627118644
euggr_Euglena_SEC_1-2017_virNOG_elut.tidy	Euglena_SEC_1-2017	Euglena_SEC_25a_01082017	light_m.54604	5	911.732166738	euggr	0.01694915254237288	1	0.8937903016295099	0.5016949152542373
euggr_Euglena_SEC_1-2017_virNOG_elut.tidy	Euglena_SEC_1-2017	Euglena_SEC_25a_01082017	light_m.54804	1	38.3276834487	euggr	0.003389830508474576	0.5	0.4407741243374159	0.44576271186440675
euggr_Euglena_SEC_1-2017_virNOG_elut.tidy	Euglena_SEC_1-2017	Euglena_SEC_25a_01082017	light_m.54950	1	122.26597394	euggr	0.003389830508474576	1	0.6835549211156268	0.5491525423728814
euggr_Euglena_SEC_1-2017_virNOG_elut.tidy	Euglena_SEC_1-2017	Euglena_SEC_25a_01082017	light_m.54986	1	37.2073167329	euggr	0.003389830508474576	0.5	0.5632665870328661	0.29830508474576267
euggr_Euglena_SEC_1-2017_virNOG_elut.tidy	Euglena_SEC_1-2017	Euglena_SEC_25a_01082017	light_m.55023	1	55.6864526204	euggr	0.003389830508474576	0.5	0.40093198196732	0.2745762711864407
euggr_Euglena_SEC_1-2017_virNOG_elut.tidy	Euglena_SEC_1-2017	Euglena_SEC_25a_01082017	light_m.55056	3	365.962874845	euggr	0.010169491525423728	0.75	0.744908270130731	0.5016949152542373
euggr_Euglena_SEC_1-2017_virNOG_elut.tidy	Euglena_SEC_1-2017	Euglena_SEC_25a_01082017	light_m.55100	1	104.912434067	euggr	0.003389830508474576	1	0.5204008231626559	0.5016949152542373
euggr_Euglena_SEC_1-2017_virNOG_elut.tidy	Euglena_SEC_1-2017	Euglena_SEC_25a_01082017	light_m.55192	1	49.6923009944	euggr	0.003389830508474576	1	0.7874449302047584	0.535593220338983
euggr_Euglena_SEC_1-2017_virNOG_elut.tidy	Euglena_SEC_1-2017	Euglena_SEC_25a_01082017	light_m.55348	32	1118.40644784	euggr	0.10847457627118644	0.13617021276595745	0.09221876361713041	0.10847457627118644
euggr_Euglena_SEC_1-2017_virNOG_elut.tidy	Euglena_SEC_1-2017	Euglena_SEC_25a_01082017	light_m.55649	1	40.7521725275	euggr	0.003389830508474576	0.3333333333333333	0.3100629659565722	0.19322033898305085
euggr_Euglena_SEC_1-2017_virNOG_elut.tidy	Euglena_SEC_1-2017	Euglena_SEC_25a_01082017	light_m.55650	1	120.748273171	euggr	0.003389830508474576	1	0.9807553974932318	1
euggr_Euglena_SEC_1-2017_virNOG_elut.tidy	Euglena_SEC_1-2017	Euglena_SEC_25a_01082017	light_m.55709	1	94.1126246774	euggr	0.003389830508474576	1	0.7195314959121063	0.49830508474576274
euggr_Euglena_SEC_1-2017_virNOG_elut.tidy	Euglena_SEC_1-2017	Euglena_SEC_25a_01082017	light_m.56293	1	22.2045151655	euggr	0.003389830508474576	1	0.2942266192489422	0.5491525423728814
euggr_Euglena_SEC_1-2017_virNOG_elut.tidy	Euglena_SEC_1-2017	Euglena_SEC_25a_01082017	light_m.56811	1	281.541658933	euggr	0.003389830508474576	0.3333333333333333	0.3298407942080215	0.19887005649717515
euggr_Euglena_SEC_1-2017_virNOG_elut.tidy	Euglena_SEC_1-2017	Euglena_SEC_25a_01082017	light_m.57053	13	750.199199582	euggr	0.04406779661016949	0.9285714285714286	0.9501628331747485	0.5099273607748184
euggr_Euglena_SEC_1-2017_virNOG_elut.tidy	Euglena_SEC_1-2017	Euglena_SEC_25a_01082017	light_m.57060	1	37.6782954257	euggr	0.003389830508474576	0.5	0.38002437261252864	0.38305084745762713
euggr_Euglena_SEC_1-2017_virNOG_elut.tidy	Euglena_SEC_1-2017	Euglena_SEC_25a_01082017	light_m.57211	1	48.8667020351	euggr	0.003389830508474576	0.5	0.3770677835003583	0.25084745762711863
euggr_Euglena_SEC_1-2017_virNOG_elut.tidy	Euglena_SEC_1-2017	Euglena_SEC_25a_01082017	light_m.57218	1	109.921993783	euggr	0.003389830508474576	1	1	0.5491525423728814
euggr_Euglena_SEC_1-2017_virNOG_elut.tidy	Euglena_SEC_1-2017	Euglena_SEC_25a_01082017	light_m.57268	1	58.9287152676	euggr	0.003389830508474576	0.023255813953488372	0.009744191464733716	0.045013795821836816
euggr_Euglena_SEC_1-2017_virNOG_elut.tidy	Euglena_SEC_1-2017	Euglena_SEC_25a_01082017	light_m.57287	1	143.097953547	euggr	0.003389830508474576	0.5	0.17096862023847378	0.25084745762711863
euggr_Euglena_SEC_1-2017_virNOG_elut.tidy	Euglena_SEC_1-2017	Euglena_SEC_25a_01082017	light_m.57509	1	91.5638412804	euggr	0.003389830508474576	1	0.9550106027313061	0.6813559322033899
euggr_Euglena_SEC_1-2017_virNOG_elut.tidy	Euglena_SEC_1-2017	Euglena_SEC_25a_01082017	light_m.57921	3	493.800808493	euggr	0.010169491525423728	0.6	0.6240514471366714	0.373728813559322
euggr_Euglena_SEC_1-2017_virNOG_elut.tidy	Euglena_SEC_1-2017	Euglena_SEC_25a_01082017	light_m.57939	1	42.8787837726	euggr	0.003389830508474576	1	0.4445621169176946	0.6813559322033899
euggr_Euglena_SEC_1-2017_virNOG_elut.tidy	Euglena_SEC_1-2017	Euglena_SEC_25a_01082017	light_m.58149	1	85.7023540714	euggr	0.003389830508474576	1	0.6657104861463644	0.5491525423728814
euggr_Euglena_SEC_1-2017_virNOG_elut.tidy	Euglena_SEC_1-2017	Euglena_SEC_25a_01082017	light_m.58297	1	163.232099215	euggr	0.003389830508474576	0.3333333333333333	0.35364189173107485	0.27796610169491526
euggr_Euglena_SEC_1-2017_virNOG_elut.tidy	Euglena_SEC_1-2017	Euglena_SEC_25a_01082017	light_m.58383	1	107.043272035	euggr	0.003389830508474576	0.030303030303030304	0.02439513387648569	0.03359013867488443
euggr_Euglena_SEC_1-2017_virNOG_elut.tidy	Euglena_SEC_1-2017	Euglena_SEC_25a_01082017	light_m.58646	1	305.749746069	euggr	0.003389830508474576	1	0.747689963865613	0.5016949152542373
euggr_Euglena_SEC_1-2017_virNOG_elut.tidy	Euglena_SEC_1-2017	Euglena_SEC_25a_01082017	light_m.58733	1	210.784725718	euggr	0.003389830508474576	1	1	1
euggr_Euglena_SEC_1-2017_virNOG_elut.tidy	Euglena_SEC_1-2017	Euglena_SEC_25a_01082017	light_m.59022	1	158.371750863	euggr	0.003389830508474576	1	0.576642352469412	0.3288135593220339
euggr_Euglena_SEC_1-2017_virNOG_elut.tidy	Euglena_SEC_1-2017	Euglena_SEC_25a_01082017	light_m.59349	3	278.649861164	euggr	0.010169491525423728	0.2727272727272727	0.25191456882371965	0.1460708782742681
euggr_Euglena_SEC_1-2017_virNOG_elut.tidy	Euglena_SEC_1-2017	Euglena_SEC_25a_01082017	light_m.59520	1	85.2577315978	euggr	0.003389830508474576	1	0.6907502360734755	0.49830508474576274
euggr_Euglena_SEC_1-2017_virNOG_elut.tidy	Euglena_SEC_1-2017	Euglena_SEC_25a_01082017	light_m.59756	1	181.642612657	euggr	0.003389830508474576	1	1	1
euggr_Euglena_SEC_1-2017_virNOG_elut.tidy	Euglena_SEC_1-2017	Euglena_SEC_25a_01082017	light_m.59912	2	566.162519386	euggr	0.006779661016949152	1	1	1
euggr_Euglena_SEC_1-2017_virNOG_elut.tidy	Euglena_SEC_1-2017	Euglena_SEC_25a_01082017	light_m.59944	1	100.22957679	euggr	0.003389830508474576	0.5	0.36731177027991074	0.44576271186440675
euggr_Euglena_SEC_1-2017_virNOG_elut.tidy	Euglena_SEC_1-2017	Euglena_SEC_25a_01082017	light_m.59953	2	260.073203753	euggr	0.006779661016949152	0.25	0.2048402766301072	0.14915254237288134
euggr_Euglena_SEC_1-2017_virNOG_elut.tidy	Euglena_SEC_1-2017	Euglena_SEC_25a_01082017	light_m.60126	7	1926.11080408	euggr	0.023728813559322035	1	1	0.8779661016949152
euggr_Euglena_SEC_1-2017_virNOG_elut.tidy	Euglena_SEC_1-2017	Euglena_SEC_25a_01082017	light_m.60214	1	166.947612471	euggr	0.003389830508474576	0.2	0.16329741440465728	0.12
euggr_Euglena_SEC_1-2017_virNOG_elut.tidy	Euglena_SEC_1-2017	Euglena_SEC_25a_01082017	light_m.60504	1	29.8275123265	euggr	0.003389830508474576	1	1	1
euggr_Euglena_SEC_1-2017_virNOG_elut.tidy	Euglena_SEC_1-2017	Euglena_SEC_25a_01082017	light_m.60822	1	27.8852221266	euggr	0.003389830508474576	1	0.38375013115267226	0.6779661016949152
euggr_Euglena_SEC_1-2017_virNOG_elut.tidy	Euglena_SEC_1-2017	Euglena_SEC_25a_01082017	light_m.61187	1	83.8383206733	euggr	0.003389830508474576	1	1	1
euggr_Euglena_SEC_1-2017_virNOG_elut.tidy	Euglena_SEC_1-2017	Euglena_SEC_25a_01082017	light_m.61377	1	47.5148657304	euggr	0.003389830508474576	1	0.37404830737537437	0.49830508474576274
euggr_Euglena_SEC_1-2017_virNOG_elut.tidy	Euglena_SEC_1-2017	Euglena_SEC_25a_01082017	light_m.61423	1	21.2558917258	euggr	0.003389830508474576	0.3333333333333333	0.2936958027104626	0.2271186440677966
euggr_Euglena_SEC_1-2017_virNOG_elut.tidy	Euglena_SEC_1-2017	Euglena_SEC_25a_01082017	light_m.61478	1	166.999475662	euggr	0.003389830508474576	0.5	0.4436089760979964	0.29491525423728815
euggr_Euglena_SEC_1-2017_virNOG_elut.tidy	Euglena_SEC_1-2017	Euglena_SEC_25a_01082017	light_m.61516	7	572.204758039	euggr	0.023728813559322035	0.5833333333333334	0.5791614964258436	0.34802259887005654
euggr_Euglena_SEC_1-2017_virNOG_elut.tidy	Euglena_SEC_1-2017	Euglena_SEC_25a_01082017	light_m.61838	1	331.834143307	euggr	0.003389830508474576	1	1	0.5966101694915253
euggr_Euglena_SEC_1-2017_virNOG_elut.tidy	Euglena_SEC_1-2017	Euglena_SEC_25a_01082017	light_m.61918	1	185.199119944	euggr	0.003389830508474576	1	0.8634377950961921	0.5491525423728814
euggr_Euglena_SEC_1-2017_virNOG_elut.tidy	Euglena_SEC_1-2017	Euglena_SEC_25a_01082017	light_m.62113	1	81.0816458759	euggr	0.003389830508474576	1	0.9281668516951344	0.5016949152542373
euggr_Euglena_SEC_1-2017_virNOG_elut.tidy	Euglena_SEC_1-2017	Euglena_SEC_25a_01082017	light_m.62531	1	97.4567280923	euggr	0.003389830508474576	0.2	0.25485645049309497	0.10983050847457627
euggr_Euglena_SEC_1-2017_virNOG_elut.tidy	Euglena_SEC_1-2017	Euglena_SEC_25a_01082017	light_m.62733	1	309.037833951	euggr	0.003389830508474576	0.5	0.4499685315460688	0.38305084745762713
euggr_Euglena_SEC_1-2017_virNOG_elut.tidy	Euglena_SEC_1-2017	Euglena_SEC_25a_01082017	light_m.63083	1	270.408104707	euggr	0.003389830508474576	1	1	1
euggr_Euglena_SEC_1-2017_virNOG_elut.tidy	Euglena_SEC_1-2017	Euglena_SEC_25a_01082017	light_m.63122	2	493.010727199	euggr	0.006779661016949152	1	1	1
euggr_Euglena_SEC_1-2017_virNOG_elut.tidy	Euglena_SEC_1-2017	Euglena_SEC_25a_01082017	light_m.63701	2	161.81184521	euggr	0.006779661016949152	1	1	0.983050847457627
euggr_Euglena_SEC_1-2017_virNOG_elut.tidy	Euglena_SEC_1-2017	Euglena_SEC_25a_01082017	light_m.63712	24	1011.88880898	euggr	0.08135593220338982	0.96	0.9722490612661696	0.6689265536723163
euggr_Euglena_SEC_1-2017_virNOG_elut.tidy	Euglena_SEC_1-2017	Euglena_SEC_25a_01082017	light_m.63990	1	142.566649264	euggr	0.003389830508474576	1	1	1
euggr_Euglena_SEC_1-2017_virNOG_elut.tidy	Euglena_SEC_1-2017	Euglena_SEC_25a_01082017	light_m.64040	1	60.0504146735	euggr	0.003389830508474576	1	0.9238263172657827	0.49830508474576274
euggr_Euglena_SEC_1-2017_virNOG_elut.tidy	Euglena_SEC_1-2017	Euglena_SEC_25a_01082017	light_m.64108	1	151.389770449	euggr	0.003389830508474576	0.3333333333333333	0.3791364111253532	0.16610169491525426
euggr_Euglena_SEC_1-2017_virNOG_elut.tidy	Euglena_SEC_1-2017	Euglena_SEC_25a_01082017	light_m.64250	2	106.218397976	euggr	0.006779661016949152	1	1	1
euggr_Euglena_SEC_1-2017_virNOG_elut.tidy	Euglena_SEC_1-2017	Euglena_SEC_25a_01082017	light_m.64946	1	150.248768377	euggr	0.003389830508474576	1	0.9550106027325621	0.5491525423728814
euggr_Euglena_SEC_1-2017_virNOG_elut.tidy	Euglena_SEC_1-2017	Euglena_SEC_25a_01082017	light_m.64953	1	114.339668026	euggr	0.003389830508474576	0.3333333333333333	0.30938895056432697	0.1672316384180791
euggr_Euglena_SEC_1-2017_virNOG_elut.tidy	Euglena_SEC_1-2017	Euglena_SEC_25a_01082017	light_m.65410	1	89.8898576708	euggr	0.003389830508474576	1	0.5840726204269407	0.5016949152542373
euggr_Euglena_SEC_1-2017_virNOG_elut.tidy	Euglena_SEC_1-2017	Euglena_SEC_25a_01082017	light_m.65655	1	208.060645587	euggr	0.003389830508474576	1	0.887217952198308	0.5898305084745763
euggr_Euglena_SEC_1-2017_virNOG_elut.tidy	Euglena_SEC_1-2017	Euglena_SEC_25a_01082017	light_m.65950	1	105.663045868	euggr	0.003389830508474576	0.25	0.10118411661240972	0.1694915254237288
euggr_Euglena_SEC_1-2017_virNOG_elut.tidy	Euglena_SEC_1-2017	Euglena_SEC_25a_01082017	light_m.66087	1	61.2505198092	euggr	0.003389830508474576	0.25	0.6400756670829646	0.14915254237288134
euggr_Euglena_SEC_1-2017_virNOG_elut.tidy	Euglena_SEC_1-2017	Euglena_SEC_25a_01082017	light_m.66197	1	218.361050433	euggr	0.003389830508474576	0.14285714285714285	0.17151272694754766	0.1583535108958838
euggr_Euglena_SEC_1-2017_virNOG_elut.tidy	Euglena_SEC_1-2017	Euglena_SEC_25a_01082017	light_m.66209	1	118.550045266	euggr	0.003389830508474576	0.5	0.5145864122746614	0.24915254237288137
euggr_Euglena_SEC_1-2017_virNOG_elut.tidy	Euglena_SEC_1-2017	Euglena_SEC_25a_01082017	light_m.66561	1	46.5091459162	euggr	0.003389830508474576	1	1	0.6847457627118644
euggr_Euglena_SEC_1-2017_virNOG_elut.tidy	Euglena_SEC_1-2017	Euglena_SEC_25a_01082017	light_m.67290	1	129.177294763	euggr	0.003389830508474576	1	0.3943190898651021	0.3288135593220339
euggr_Euglena_SEC_1-2017_virNOG_elut.tidy	Euglena_SEC_1-2017	Euglena_SEC_25a_01082017	light_m.6731	27	2707.29690968	euggr	0.09152542372881356	0.574468085106383	0.4809786699971793	0.3427335016227912
euggr_Euglena_SEC_1-2017_virNOG_elut.tidy	Euglena_SEC_1-2017	Euglena_SEC_25a_01082017	light_m.6736	15	537.705738592	euggr	0.05084745762711865	0.17647058823529413	0.1396940680015852	0.13447814451382695
euggr_Euglena_SEC_1-2017_virNOG_elut.tidy	Euglena_SEC_1-2017	Euglena_SEC_25a_01082017	light_m.67739	1	129.588100023	euggr	0.003389830508474576	0.25	0.2161463957950005	0.15
euggr_Euglena_SEC_1-2017_virNOG_elut.tidy	Euglena_SEC_1-2017	Euglena_SEC_25a_01082017	light_m.68157	1	101.427077373	euggr	0.003389830508474576	1	0.9550106027373249	0.8915254237288135
euggr_Euglena_SEC_1-2017_virNOG_elut.tidy	Euglena_SEC_1-2017	Euglena_SEC_25a_01082017	light_m.68610	1	20.552897561	euggr	0.003389830508474576	0.3333333333333333	0.15429877429502906	0.19661016949152543
euggr_Euglena_SEC_1-2017_virNOG_elut.tidy	Euglena_SEC_1-2017	Euglena_SEC_25a_01082017	light_m.69132	1	169.629501828	euggr	0.003389830508474576	0.5	0.28832117623498493	0.16440677966101694
euggr_Euglena_SEC_1-2017_virNOG_elut.tidy	Euglena_SEC_1-2017	Euglena_SEC_25a_01082017	light_m.69330	4	448.955633027	euggr	0.013559322033898305	0.5714285714285714	0.49552436934110217	0.3322033898305085
euggr_Euglena_SEC_1-2017_virNOG_elut.tidy	Euglena_SEC_1-2017	Euglena_SEC_25a_01082017	light_m.69337	1	99.4765566538	euggr	0.003389830508474576	1	0.9093648644495053	0.6813559322033899
euggr_Euglena_SEC_1-2017_virNOG_elut.tidy	Euglena_SEC_1-2017	Euglena_SEC_25a_01082017	light_m.69398	1	238.602446586	euggr	0.003389830508474576	1	0.41977921188920214	0.5491525423728814
euggr_Euglena_SEC_1-2017_virNOG_elut.tidy	Euglena_SEC_1-2017	Euglena_SEC_25a_01082017	light_m.69417	2	226.369644029	euggr	0.006779661016949152	0.6666666666666666	0.6258517633702683	0.3977401129943503
euggr_Euglena_SEC_1-2017_virNOG_elut.tidy	Euglena_SEC_1-2017	Euglena_SEC_25a_01082017	light_m.69541	1	82.2951544078	euggr	0.003389830508474576	1	0.8390111339037806	0.6745762711864407
euggr_Euglena_SEC_1-2017_virNOG_elut.tidy	Euglena_SEC_1-2017	Euglena_SEC_25a_01082017	light_m.70165	1	40.2494243903	euggr	0.003389830508474576	1	0.5766423524698556	0.3288135593220339
euggr_Euglena_SEC_1-2017_virNOG_elut.tidy	Euglena_SEC_1-2017	Euglena_SEC_25a_01082017	light_m.70312	1	226.632087756	euggr	0.003389830508474576	1	0.9223534972532202	0.5491525423728814
euggr_Euglena_SEC_1-2017_virNOG_elut.tidy	Euglena_SEC_1-2017	Euglena_SEC_25a_01082017	light_m.70353	1	33.540210396	euggr	0.003389830508474576	1	0.8155446858724564	0.6813559322033899
euggr_Euglena_SEC_1-2017_virNOG_elut.tidy	Euglena_SEC_1-2017	Euglena_SEC_25a_01082017	light_m.70399	3	277.728514237	euggr	0.010169491525423728	0.75	0.7427860243455476	0.6686440677966101
euggr_Euglena_SEC_1-2017_virNOG_elut.tidy	Euglena_SEC_1-2017	Euglena_SEC_25a_01082017	light_m.70401	2	313.625647269	euggr	0.006779661016949152	0.6666666666666666	0.7132713223400038	0.36610169491525424
euggr_Euglena_SEC_1-2017_virNOG_elut.tidy	Euglena_SEC_1-2017	Euglena_SEC_25a_01082017	light_m.7044	4	370.121472168	euggr	0.013559322033898305	0.08	0.045990202643433724	0.0767457627118644
euggr_Euglena_SEC_1-2017_virNOG_elut.tidy	Euglena_SEC_1-2017	Euglena_SEC_25a_01082017	light_m.70798	1	290.422102732	euggr	0.003389830508474576	0.2	0.1699386991447365	0.25084745762711863
euggr_Euglena_SEC_1-2017_virNOG_elut.tidy	Euglena_SEC_1-2017	Euglena_SEC_25a_01082017	light_m.7126	4	887.54387652	euggr	0.013559322033898305	0.8	0.5478102348452678	0.3288135593220339
euggr_Euglena_SEC_1-2017_virNOG_elut.tidy	Euglena_SEC_1-2017	Euglena_SEC_25a_01082017	light_m.71311	1	66.1069211083	euggr	0.003389830508474576	1	0.5172974098145454	0.8915254237288135
euggr_Euglena_SEC_1-2017_virNOG_elut.tidy	Euglena_SEC_1-2017	Euglena_SEC_25a_01082017	light_m.71516	1	154.782437609	euggr	0.003389830508474576	0.25	0.12393321150366955	0.15593220338983052
euggr_Euglena_SEC_1-2017_virNOG_elut.tidy	Euglena_SEC_1-2017	Euglena_SEC_25a_01082017	light_m.71907	1	68.5066027982	euggr	0.003389830508474576	0.25	0.1750200074406394	0.17033898305084746
euggr_Euglena_SEC_1-2017_virNOG_elut.tidy	Euglena_SEC_1-2017	Euglena_SEC_25a_01082017	light_m.71994	11	1091.78722963	euggr	0.03728813559322034	0.7333333333333333	0.6839940803385108	0.42451108213820077
euggr_Euglena_SEC_1-2017_virNOG_elut.tidy	Euglena_SEC_1-2017	Euglena_SEC_25a_01082017	light_m.72321	1	52.4644869714	euggr	0.003389830508474576	1	0.29392736542267994	0.535593220338983
euggr_Euglena_SEC_1-2017_virNOG_elut.tidy	Euglena_SEC_1-2017	Euglena_SEC_25a_01082017	light_m.72361	1	100.782023277	euggr	0.003389830508474576	1	0.8395584237821697	0.5016949152542373
euggr_Euglena_SEC_1-2017_virNOG_elut.tidy	Euglena_SEC_1-2017	Euglena_SEC_25a_01082017	light_m.72397	1	217.860714147	euggr	0.003389830508474576	1	1	1
euggr_Euglena_SEC_1-2017_virNOG_elut.tidy	Euglena_SEC_1-2017	Euglena_SEC_25a_01082017	light_m.72729	1	123.86435764	euggr	0.003389830508474576	1	0.2420644025306346	0.49830508474576274
euggr_Euglena_SEC_1-2017_virNOG_elut.tidy	Euglena_SEC_1-2017	Euglena_SEC_25a_01082017	light_m.72766	1	98.4562842779	euggr	0.003389830508474576	0.047619047619047616	0.027834507207419958	0.0324455205811138
euggr_Euglena_SEC_1-2017_virNOG_elut.tidy	Euglena_SEC_1-2017	Euglena_SEC_25a_01082017	light_m.72846	1	122.985887018	euggr	0.003389830508474576	1	0.657144351537851	0.5966101694915253
euggr_Euglena_SEC_1-2017_virNOG_elut.tidy	Euglena_SEC_1-2017	Euglena_SEC_25a_01082017	light_m.72895	1	94.5097243596	euggr	0.003389830508474576	1	1	1
euggr_Euglena_SEC_1-2017_virNOG_elut.tidy	Euglena_SEC_1-2017	Euglena_SEC_25a_01082017	light_m.73396	1	217.789424646	euggr	0.003389830508474576	0.3333333333333333	0.27497003548083104	0.2271186440677966
euggr_Euglena_SEC_1-2017_virNOG_elut.tidy	Euglena_SEC_1-2017	Euglena_SEC_25a_01082017	light_m.73464	1	192.582315312	euggr	0.003389830508474576	1	1	0.5491525423728814
euggr_Euglena_SEC_1-2017_virNOG_elut.tidy	Euglena_SEC_1-2017	Euglena_SEC_25a_01082017	light_m.73628	1	47.2616604624	euggr	0.003389830508474576	0.16666666666666666	0.11696652008597119	0.09999999999999999
euggr_Euglena_SEC_1-2017_virNOG_elut.tidy	Euglena_SEC_1-2017	Euglena_SEC_25a_01082017	light_m.73637	1	51.534585108900004	euggr	0.003389830508474576	1	0.23710570049421661	0.5491525423728814
euggr_Euglena_SEC_1-2017_virNOG_elut.tidy	Euglena_SEC_1-2017	Euglena_SEC_25a_01082017	light_m.74143	1	102.34637265	euggr	0.003389830508474576	1	0.9550106027316053	0.8915254237288135
euggr_Euglena_SEC_1-2017_virNOG_elut.tidy	Euglena_SEC_1-2017	Euglena_SEC_25a_01082017	light_m.74525	1	85.3287797075	euggr	0.003389830508474576	1	0.29134478639593053	0.3288135593220339
euggr_Euglena_SEC_1-2017_virNOG_elut.tidy	Euglena_SEC_1-2017	Euglena_SEC_25a_01082017	light_m.74679	1	33.97297135	euggr	0.003389830508474576	0.25	0.26731609918293886	0.13728813559322034
euggr_Euglena_SEC_1-2017_virNOG_elut.tidy	Euglena_SEC_1-2017	Euglena_SEC_25a_01082017	light_m.74766	1	384.707333369	euggr	0.003389830508474576	1	0.8872179522003081	0.5898305084745763
euggr_Euglena_SEC_1-2017_virNOG_elut.tidy	Euglena_SEC_1-2017	Euglena_SEC_25a_01082017	light_m.75176	1	31.8175110774	euggr	0.003389830508474576	0.3333333333333333	0.24334532419025662	0.25084745762711863
euggr_Euglena_SEC_1-2017_virNOG_elut.tidy	Euglena_SEC_1-2017	Euglena_SEC_25a_01082017	light_m.75319	1	191.869835695	euggr	0.003389830508474576	1	1	1
euggr_Euglena_SEC_1-2017_virNOG_elut.tidy	Euglena_SEC_1-2017	Euglena_SEC_25a_01082017	light_m.75410	1	196.089814091	euggr	0.003389830508474576	1	1	1
euggr_Euglena_SEC_1-2017_virNOG_elut.tidy	Euglena_SEC_1-2017	Euglena_SEC_25a_01082017	light_m.75532	1	50.2722582723	euggr	0.003389830508474576	1	0.9223534972546686	0.6813559322033899
euggr_Euglena_SEC_1-2017_virNOG_elut.tidy	Euglena_SEC_1-2017	Euglena_SEC_25a_01082017	light_m.75597	1	104.955448595	euggr	0.003389830508474576	1	0.914465520675193	0.49830508474576274
euggr_Euglena_SEC_1-2017_virNOG_elut.tidy	Euglena_SEC_1-2017	Euglena_SEC_25a_01082017	light_m.75654	1	376.008136196	euggr	0.003389830508474576	1	1	1
euggr_Euglena_SEC_1-2017_virNOG_elut.tidy	Euglena_SEC_1-2017	Euglena_SEC_25a_01082017	light_m.75723	1	380.932052266	euggr	0.003389830508474576	1	1	1
euggr_Euglena_SEC_1-2017_virNOG_elut.tidy	Euglena_SEC_1-2017	Euglena_SEC_25a_01082017	light_m.75782	1	46.070839829	euggr	0.003389830508474576	0.5	0.15411870532120492	0.3288135593220339
euggr_Euglena_SEC_1-2017_virNOG_elut.tidy	Euglena_SEC_1-2017	Euglena_SEC_25a_01082017	light_m.76119	1	30.5959767876	euggr	0.003389830508474576	1	0.31827770255914867	0.8338983050847456
euggr_Euglena_SEC_1-2017_virNOG_elut.tidy	Euglena_SEC_1-2017	Euglena_SEC_25a_01082017	light_m.76252	1	377.243026075	euggr	0.003389830508474576	1	0.8496934957231371	0.6779661016949152
euggr_Euglena_SEC_1-2017_virNOG_elut.tidy	Euglena_SEC_1-2017	Euglena_SEC_25a_01082017	light_m.76269	1	238.496589245	euggr	0.003389830508474576	0.5	0.4640834258480523	0.25084745762711863
euggr_Euglena_SEC_1-2017_virNOG_elut.tidy	Euglena_SEC_1-2017	Euglena_SEC_25a_01082017	light_m.7639	6	1630.72778997	euggr	0.020338983050847456	0.6666666666666666	0.3593568283519153	0.21920903954802257
euggr_Euglena_SEC_1-2017_virNOG_elut.tidy	Euglena_SEC_1-2017	Euglena_SEC_25a_01082017	light_m.76688	1	141.428916642	euggr	0.003389830508474576	0.125	0.09634128849930114	0.08516949152542373
euggr_Euglena_SEC_1-2017_virNOG_elut.tidy	Euglena_SEC_1-2017	Euglena_SEC_25a_01082017	light_m.76711	1	144.598697391	euggr	0.003389830508474576	1	1	1
euggr_Euglena_SEC_1-2017_virNOG_elut.tidy	Euglena_SEC_1-2017	Euglena_SEC_25a_01082017	light_m.7672	18	2647.10892896	euggr	0.061016949152542375	0.34615384615384615	0.2361027670751184	0.20065189048239898
euggr_Euglena_SEC_1-2017_virNOG_elut.tidy	Euglena_SEC_1-2017	Euglena_SEC_25a_01082017	light_m.76776	1	43.7476653774	euggr	0.003389830508474576	0.3333333333333333	0.23058837431331017	0.2655367231638418
euggr_Euglena_SEC_1-2017_virNOG_elut.tidy	Euglena_SEC_1-2017	Euglena_SEC_25a_01082017	light_m.76937	2	194.477254104	euggr	0.006779661016949152	0.5	0.5198158976896471	0.36610169491525424
euggr_Euglena_SEC_1-2017_virNOG_elut.tidy	Euglena_SEC_1-2017	Euglena_SEC_25a_01082017	light_m.76988	1	118.347822063	euggr	0.003389830508474576	1	1	0.7966101694915254
euggr_Euglena_SEC_1-2017_virNOG_elut.tidy	Euglena_SEC_1-2017	Euglena_SEC_25a_01082017	light_m.77003	1	169.848755816	euggr	0.003389830508474576	1	0.8586359057266192	0.5491525423728814
euggr_Euglena_SEC_1-2017_virNOG_elut.tidy	Euglena_SEC_1-2017	Euglena_SEC_25a_01082017	light_m.77122	1	290.343673863	euggr	0.003389830508474576	1	0.9236867523493947	0.535593220338983
euggr_Euglena_SEC_1-2017_virNOG_elut.tidy	Euglena_SEC_1-2017	Euglena_SEC_25a_01082017	light_m.77193	1	115.569453328	euggr	0.003389830508474576	0.3333333333333333	0.2673160991828242	0.19999999999999998
euggr_Euglena_SEC_1-2017_virNOG_elut.tidy	Euglena_SEC_1-2017	Euglena_SEC_25a_01082017	light_m.77341	1	18.3108969329	euggr	0.003389830508474576	1	0.5371934640352111	0.49830508474576274
euggr_Euglena_SEC_1-2017_virNOG_elut.tidy	Euglena_SEC_1-2017	Euglena_SEC_25a_01082017	light_m.77827	1	51.0052480671	euggr	0.003389830508474576	1	0.8723708216632134	0.535593220338983
euggr_Euglena_SEC_1-2017_virNOG_elut.tidy	Euglena_SEC_1-2017	Euglena_SEC_25a_01082017	light_m.78014	3	214.64693032	euggr	0.010169491525423728	0.75	0.7367224649638839	0.6686440677966101
euggr_Euglena_SEC_1-2017_virNOG_elut.tidy	Euglena_SEC_1-2017	Euglena_SEC_25a_01082017	light_m.78374	1	125.411174786	euggr	0.003389830508474576	0.25	0.23095657931635594	0.21355932203389832
euggr_Euglena_SEC_1-2017_virNOG_elut.tidy	Euglena_SEC_1-2017	Euglena_SEC_25a_01082017	light_m.78480	1	132.721368307	euggr	0.003389830508474576	1	0.6404933208133452	0.5491525423728814
euggr_Euglena_SEC_1-2017_virNOG_elut.tidy	Euglena_SEC_1-2017	Euglena_SEC_25a_01082017	light_m.78667	1	145.597193917	euggr	0.003389830508474576	1	1	1
euggr_Euglena_SEC_1-2017_virNOG_elut.tidy	Euglena_SEC_1-2017	Euglena_SEC_25a_01082017	light_m.78674	1	892.503876497	euggr	0.003389830508474576	1	1	1
euggr_Euglena_SEC_1-2017_virNOG_elut.tidy	Euglena_SEC_1-2017	Euglena_SEC_25a_01082017	light_m.7904	5	1503.59083185	euggr	0.01694915254237288	0.5	0.47048542779613683	0.2898305084745763
euggr_Euglena_SEC_1-2017_virNOG_elut.tidy	Euglena_SEC_1-2017	Euglena_SEC_25a_01082017	light_m.79160	1	299.983991159	euggr	0.003389830508474576	1	0.678858710969156	0.5491525423728814
euggr_Euglena_SEC_1-2017_virNOG_elut.tidy	Euglena_SEC_1-2017	Euglena_SEC_25a_01082017	light_m.79220	1	62.7673900586	euggr	0.003389830508474576	1	0.9281668516948586	0.5016949152542373
euggr_Euglena_SEC_1-2017_virNOG_elut.tidy	Euglena_SEC_1-2017	Euglena_SEC_25a_01082017	light_m.79229	1	78.5836804674	euggr	0.003389830508474576	0.5	0.5537574576199409	0.3423728813559322
euggr_Euglena_SEC_1-2017_virNOG_elut.tidy	Euglena_SEC_1-2017	Euglena_SEC_25a_01082017	light_m.79361	2	77.2539070428	euggr	0.006779661016949152	0.18181818181818182	0.17197534522858515	0.23420647149460708
euggr_Euglena_SEC_1-2017_virNOG_elut.tidy	Euglena_SEC_1-2017	Euglena_SEC_25a_01082017	light_m.79849	1	38.7020383123	euggr	0.003389830508474576	0.5	0.17307448191137478	0.3288135593220339
euggr_Euglena_SEC_1-2017_virNOG_elut.tidy	Euglena_SEC_1-2017	Euglena_SEC_25a_01082017	light_m.79953	1	63.5990904652	euggr	0.003389830508474576	1	0.9550106027303636	0.8915254237288135
euggr_Euglena_SEC_1-2017_virNOG_elut.tidy	Euglena_SEC_1-2017	Euglena_SEC_25a_01082017	light_m.79993	1	147.73608239	euggr	0.003389830508474576	0.5	0.29997902103096663	0.38305084745762713
euggr_Euglena_SEC_1-2017_virNOG_elut.tidy	Euglena_SEC_1-2017	Euglena_SEC_25a_01082017	light_m.80044	2	172.704426694	euggr	0.006779661016949152	0.4	0.2511184438172636	0.13152542372881357
euggr_Euglena_SEC_1-2017_virNOG_elut.tidy	Euglena_SEC_1-2017	Euglena_SEC_25a_01082017	light_m.80065	1	52.9334861709	euggr	0.003389830508474576	0.5	0.20080146790204909	0.2677966101694915
euggr_Euglena_SEC_1-2017_virNOG_elut.tidy	Euglena_SEC_1-2017	Euglena_SEC_25a_01082017	light_m.80230	5	818.26730343	euggr	0.01694915254237288	0.7142857142857143	0.42079306801835004	0.23486682808716708
euggr_Euglena_SEC_1-2017_virNOG_elut.tidy	Euglena_SEC_1-2017	Euglena_SEC_25a_01082017	light_m.80338	1	38.0027225538	euggr	0.003389830508474576	1	0.7155299214387139	0.5016949152542373
euggr_Euglena_SEC_1-2017_virNOG_elut.tidy	Euglena_SEC_1-2017	Euglena_SEC_25a_01082017	light_m.80362	1	63.8854795987	euggr	0.003389830508474576	1	1	1
euggr_Euglena_SEC_1-2017_virNOG_elut.tidy	Euglena_SEC_1-2017	Euglena_SEC_25a_01082017	light_m.80435	6	1002.67646184	euggr	0.020338983050847456	0.6666666666666666	0.7370920171568385	0.33220338983050846
euggr_Euglena_SEC_1-2017_virNOG_elut.tidy	Euglena_SEC_1-2017	Euglena_SEC_25a_01082017	light_m.80539	1	248.098092092	euggr	0.003389830508474576	1	1	0.5491525423728814
euggr_Euglena_SEC_1-2017_virNOG_elut.tidy	Euglena_SEC_1-2017	Euglena_SEC_25a_01082017	light_m.80591	1	68.3932967121	euggr	0.003389830508474576	0.5	0.2622874335647185	0.25084745762711863
euggr_Euglena_SEC_1-2017_virNOG_elut.tidy	Euglena_SEC_1-2017	Euglena_SEC_25a_01082017	light_m.81012	1	56.0377147529	euggr	0.003389830508474576	1	1	0.6813559322033899
euggr_Euglena_SEC_1-2017_virNOG_elut.tidy	Euglena_SEC_1-2017	Euglena_SEC_25a_01082017	light_m.8153	7	695.227522687	euggr	0.023728813559322035	0.5	0.4099328196124647	0.24915254237288137
euggr_Euglena_SEC_1-2017_virNOG_elut.tidy	Euglena_SEC_1-2017	Euglena_SEC_25a_01082017	light_m.8155	1	157.772782202	euggr	0.003389830508474576	0.25	0.21465897643197498	0.14491525423728813
euggr_Euglena_SEC_1-2017_virNOG_elut.tidy	Euglena_SEC_1-2017	Euglena_SEC_25a_01082017	light_m.81588	1	53.3781463765	euggr	0.003389830508474576	0.5	0.47750530136775055	0.44576271186440675
euggr_Euglena_SEC_1-2017_virNOG_elut.tidy	Euglena_SEC_1-2017	Euglena_SEC_25a_01082017	light_m.81646	1	62.1503536858	euggr	0.003389830508474576	1	0.8024883015170976	0.5491525423728814
euggr_Euglena_SEC_1-2017_virNOG_elut.tidy	Euglena_SEC_1-2017	Euglena_SEC_25a_01082017	light_m.82064	1	104.32045168	euggr	0.003389830508474576	1	1	1
euggr_Euglena_SEC_1-2017_virNOG_elut.tidy	Euglena_SEC_1-2017	Euglena_SEC_25a_01082017	light_m.82072	1	1836.42373718	euggr	0.003389830508474576	1	1	1
euggr_Euglena_SEC_1-2017_virNOG_elut.tidy	Euglena_SEC_1-2017	Euglena_SEC_25a_01082017	light_m.82107	1	601.142087959	euggr	0.003389830508474576	1	1	1
euggr_Euglena_SEC_1-2017_virNOG_elut.tidy	Euglena_SEC_1-2017	Euglena_SEC_25a_01082017	light_m.82130	1	1022.43064442	euggr	0.003389830508474576	1	0.922353497254012	0.5016949152542373
euggr_Euglena_SEC_1-2017_virNOG_elut.tidy	Euglena_SEC_1-2017	Euglena_SEC_25a_01082017	light_m.82133	1	160.609189604	euggr	0.003389830508474576	0.5	0.6503190896762936	0.5491525423728814
euggr_Euglena_SEC_1-2017_virNOG_elut.tidy	Euglena_SEC_1-2017	Euglena_SEC_25a_01082017	light_m.82688	1	166.815742319	euggr	0.003389830508474576	1	0.9550106027283637	0.6847457627118644
euggr_Euglena_SEC_1-2017_virNOG_elut.tidy	Euglena_SEC_1-2017	Euglena_SEC_25a_01082017	light_m.83151	9	2006.30025514	euggr	0.030508474576271188	1	1	0.640677966101695
euggr_Euglena_SEC_1-2017_virNOG_elut.tidy	Euglena_SEC_1-2017	Euglena_SEC_25a_01082017	light_m.83302	2	1523.72820906	euggr	0.006779661016949152	1	0.9144655206700667	0.49830508474576274
euggr_Euglena_SEC_1-2017_virNOG_elut.tidy	Euglena_SEC_1-2017	Euglena_SEC_25a_01082017	light_m.83509	1	50.3315649081	euggr	0.003389830508474576	1	0.9995414475121237	0.49830508474576274
euggr_Euglena_SEC_1-2017_virNOG_elut.tidy	Euglena_SEC_1-2017	Euglena_SEC_25a_01082017	light_m.83512	1	115.370301301	euggr	0.003389830508474576	1	1	0.6847457627118644
euggr_Euglena_SEC_1-2017_virNOG_elut.tidy	Euglena_SEC_1-2017	Euglena_SEC_25a_01082017	light_m.83649	1	74.6074174904	euggr	0.003389830508474576	1	0.643976929294316	0.535593220338983
euggr_Euglena_SEC_1-2017_virNOG_elut.tidy	Euglena_SEC_1-2017	Euglena_SEC_25a_01082017	light_m.83996	1	10.4493697936	euggr	0.003389830508474576	1	0.2012431963549689	0.5016949152542373
euggr_Euglena_SEC_1-2017_virNOG_elut.tidy	Euglena_SEC_1-2017	Euglena_SEC_25a_01082017	light_m.84001	2	137.479236908	euggr	0.006779661016949152	1	0.8496934957234311	0.49830508474576274
euggr_Euglena_SEC_1-2017_virNOG_elut.tidy	Euglena_SEC_1-2017	Euglena_SEC_25a_01082017	light_m.84073	1	253.451820913	euggr	0.003389830508474576	1	0.9144655206708989	0.5491525423728814
euggr_Euglena_SEC_1-2017_virNOG_elut.tidy	Euglena_SEC_1-2017	Euglena_SEC_25a_01082017	light_m.84095	1	53.294671006	euggr	0.003389830508474576	1	1	0.3288135593220339
euggr_Euglena_SEC_1-2017_virNOG_elut.tidy	Euglena_SEC_1-2017	Euglena_SEC_25a_01082017	light_m.8430	5	1148.80542036	euggr	0.01694915254237288	0.5	0.41676675722152245	0.2898305084745763
euggr_Euglena_SEC_1-2017_virNOG_elut.tidy	Euglena_SEC_1-2017	Euglena_SEC_25a_01082017	light_m.84448	1	228.559231359	euggr	0.003389830508474576	1	1	1
euggr_Euglena_SEC_1-2017_virNOG_elut.tidy	Euglena_SEC_1-2017	Euglena_SEC_25a_01082017	light_m.84493	2	185.844883204	euggr	0.006779661016949152	1	0.8707449613157596	0.5491525423728814
euggr_Euglena_SEC_1-2017_virNOG_elut.tidy	Euglena_SEC_1-2017	Euglena_SEC_25a_01082017	light_m.84619	2	47.2978249251	euggr	0.006779661016949152	1	0.28488344648713615	0.49830508474576274
euggr_Euglena_SEC_1-2017_virNOG_elut.tidy	Euglena_SEC_1-2017	Euglena_SEC_25a_01082017	light_m.84771	1	103.120503997	euggr	0.003389830508474576	0.16666666666666666	0.3300211656896657	0.12768361581920903
euggr_Euglena_SEC_1-2017_virNOG_elut.tidy	Euglena_SEC_1-2017	Euglena_SEC_25a_01082017	light_m.84839	1	94.0434750634	euggr	0.003389830508474576	0.3333333333333333	0.3237164293289439	0.19887005649717515
euggr_Euglena_SEC_1-2017_virNOG_elut.tidy	Euglena_SEC_1-2017	Euglena_SEC_25a_01082017	light_m.8498	1	130.309788015	euggr	0.003389830508474576	0.5	0.2246805613823403	0.2677966101694915
euggr_Euglena_SEC_1-2017_virNOG_elut.tidy	Euglena_SEC_1-2017	Euglena_SEC_25a_01082017	light_m.85305	1	217.272355737	euggr	0.003389830508474576	1	1	1
euggr_Euglena_SEC_1-2017_virNOG_elut.tidy	Euglena_SEC_1-2017	Euglena_SEC_25a_01082017	light_m.85380	1	381.048367396	euggr	0.003389830508474576	1	1	1
euggr_Euglena_SEC_1-2017_virNOG_elut.tidy	Euglena_SEC_1-2017	Euglena_SEC_25a_01082017	light_m.85431	1	75.9332994549	euggr	0.003389830508474576	1	1	1
euggr_Euglena_SEC_1-2017_virNOG_elut.tidy	Euglena_SEC_1-2017	Euglena_SEC_25a_01082017	light_m.85441	1	109.39587142	euggr	0.003389830508474576	0.25	0.07468854402287099	0.49830508474576274
euggr_Euglena_SEC_1-2017_virNOG_elut.tidy	Euglena_SEC_1-2017	Euglena_SEC_25a_01082017	light_m.85624	1	705.726749461	euggr	0.003389830508474576	1	0.8496934957252607	0.49830508474576274
euggr_Euglena_SEC_1-2017_virNOG_elut.tidy	Euglena_SEC_1-2017	Euglena_SEC_25a_01082017	light_m.85696	2	337.246745394	euggr	0.006779661016949152	1	0.7763157081745842	0.5491525423728814
euggr_Euglena_SEC_1-2017_virNOG_elut.tidy	Euglena_SEC_1-2017	Euglena_SEC_25a_01082017	light_m.8610	1	79.1710327183	euggr	0.003389830508474576	1	0.5760956130091112	0.5016949152542373
euggr_Euglena_SEC_1-2017_virNOG_elut.tidy	Euglena_SEC_1-2017	Euglena_SEC_25a_01082017	light_m.86321	1	184.093128059	euggr	0.003389830508474576	1	1	1
euggr_Euglena_SEC_1-2017_virNOG_elut.tidy	Euglena_SEC_1-2017	Euglena_SEC_25a_01082017	light_m.86461	1	334.507595827	euggr	0.003389830508474576	1	1	1
euggr_Euglena_SEC_1-2017_virNOG_elut.tidy	Euglena_SEC_1-2017	Euglena_SEC_25a_01082017	light_m.86742	1	134.024261321	euggr	0.003389830508474576	1	0.5405726772537847	0.49830508474576274
euggr_Euglena_SEC_1-2017_virNOG_elut.tidy	Euglena_SEC_1-2017	Euglena_SEC_25a_01082017	light_m.86845	2	357.458401477	euggr	0.006779661016949152	1	1	1
euggr_Euglena_SEC_1-2017_virNOG_elut.tidy	Euglena_SEC_1-2017	Euglena_SEC_25a_01082017	light_m.86875	1	67.6735122812	euggr	0.003389830508474576	0.3333333333333333	0.3418716623437269	0.23615819209039546
euggr_Euglena_SEC_1-2017_virNOG_elut.tidy	Euglena_SEC_1-2017	Euglena_SEC_25a_01082017	light_m.86950	1	436.981085507	euggr	0.003389830508474576	1	1	1
euggr_Euglena_SEC_1-2017_virNOG_elut.tidy	Euglena_SEC_1-2017	Euglena_SEC_25a_01082017	light_m.87515	7	7045.15717182	euggr	0.023728813559322035	1	1	1
euggr_Euglena_SEC_1-2017_virNOG_elut.tidy	Euglena_SEC_1-2017	Euglena_SEC_25a_01082017	light_m.87842	1	547.102412073	euggr	0.003389830508474576	1	0.6196660575185189	0.6237288135593221
euggr_Euglena_SEC_1-2017_virNOG_elut.tidy	Euglena_SEC_1-2017	Euglena_SEC_25a_01082017	light_m.88124	1	83.3205410264	euggr	0.003389830508474576	1	0.9223534972554932	0.7966101694915254
euggr_Euglena_SEC_1-2017_virNOG_elut.tidy	Euglena_SEC_1-2017	Euglena_SEC_25a_01082017	light_m.88428	1	70.9430962926	euggr	0.003389830508474576	0.3333333333333333	0.28641010626792796	0.2745762711864407
euggr_Euglena_SEC_1-2017_virNOG_elut.tidy	Euglena_SEC_1-2017	Euglena_SEC_25a_01082017	light_m.88895	1	165.152476853	euggr	0.003389830508474576	1	0.9238263172648536	0.5016949152542373
euggr_Euglena_SEC_1-2017_virNOG_elut.tidy	Euglena_SEC_1-2017	Euglena_SEC_25a_01082017	light_m.88955	1	63.3629552283	euggr	0.003389830508474576	1	0.8872179521983208	0.5898305084745763
euggr_Euglena_SEC_1-2017_virNOG_elut.tidy	Euglena_SEC_1-2017	Euglena_SEC_25a_01082017	light_m.89	15	2734.98087149	euggr	0.05084745762711865	0.12396694214876033	0.09256832932766643	0.0987533267964701
euggr_Euglena_SEC_1-2017_virNOG_elut.tidy	Euglena_SEC_1-2017	Euglena_SEC_25a_01082017	light_m.89204	1	485.74257898	euggr	0.003389830508474576	1	1	1
euggr_Euglena_SEC_1-2017_virNOG_elut.tidy	Euglena_SEC_1-2017	Euglena_SEC_25a_01082017	light_m.89234	1	191.272482532	euggr	0.003389830508474576	1	1	1
euggr_Euglena_SEC_1-2017_virNOG_elut.tidy	Euglena_SEC_1-2017	Euglena_SEC_25a_01082017	light_m.89489	1	326.357085734	euggr	0.003389830508474576	1	1	1
euggr_Euglena_SEC_1-2017_virNOG_elut.tidy	Euglena_SEC_1-2017	Euglena_SEC_25a_01082017	light_m.9010	1	995.502429921	euggr	0.003389830508474576	1	0.6324254631002539	0.7661016949152543
euggr_Euglena_SEC_1-2017_virNOG_elut.tidy	Euglena_SEC_1-2017	Euglena_SEC_25a_01082017	light_m.90111	2	206.568740446	euggr	0.006779661016949152	0.5	0.45723276033497806	0.3
euggr_Euglena_SEC_1-2017_virNOG_elut.tidy	Euglena_SEC_1-2017	Euglena_SEC_25a_01082017	light_m.90482	1	81.4378597421	euggr	0.003389830508474576	1	0.24489851610130675	0.5966101694915253
euggr_Euglena_SEC_1-2017_virNOG_elut.tidy	Euglena_SEC_1-2017	Euglena_SEC_25a_01082017	light_m.90517	1	359.719365434	euggr	0.003389830508474576	1	1	1
euggr_Euglena_SEC_1-2017_virNOG_elut.tidy	Euglena_SEC_1-2017	Euglena_SEC_25a_01082017	light_m.90548	1	223.94498039	euggr	0.003389830508474576	1	1	1
euggr_Euglena_SEC_1-2017_virNOG_elut.tidy	Euglena_SEC_1-2017	Euglena_SEC_25a_01082017	light_m.90617	1	216.398198164	euggr	0.003389830508474576	1	1	1
euggr_Euglena_SEC_1-2017_virNOG_elut.tidy	Euglena_SEC_1-2017	Euglena_SEC_25a_01082017	light_m.90618	2	426.643898538	euggr	0.006779661016949152	0.3333333333333333	0.2862119685761475	0.16440677966101694
euggr_Euglena_SEC_1-2017_virNOG_elut.tidy	Euglena_SEC_1-2017	Euglena_SEC_25a_01082017	light_m.90879	1	158.997726163	euggr	0.003389830508474576	1	1	1
euggr_Euglena_SEC_1-2017_virNOG_elut.tidy	Euglena_SEC_1-2017	Euglena_SEC_25a_01082017	light_m.90946	1	88.8841455287	euggr	0.003389830508474576	1	0.8872179521997267	0.5016949152542373
euggr_Euglena_SEC_1-2017_virNOG_elut.tidy	Euglena_SEC_1-2017	Euglena_SEC_25a_01082017	light_m.90986	1	50.656927267	euggr	0.003389830508474576	1	0.41008719761195567	0.5491525423728814
euggr_Euglena_SEC_1-2017_virNOG_elut.tidy	Euglena_SEC_1-2017	Euglena_SEC_25a_01082017	light_m.91057	1	124.784427149	euggr	0.003389830508474576	1	1	0.6779661016949152
euggr_Euglena_SEC_1-2017_virNOG_elut.tidy	Euglena_SEC_1-2017	Euglena_SEC_25a_01082017	light_m.91095	1	67.7212537361	euggr	0.003389830508474576	0.5	0.5012176859694657	0.2745762711864407
euggr_Euglena_SEC_1-2017_virNOG_elut.tidy	Euglena_SEC_1-2017	Euglena_SEC_25a_01082017	light_m.91222	1	773.706551752	euggr	0.003389830508474576	0.3333333333333333	0.4244958322459317	0.18305084745762712
euggr_Euglena_SEC_1-2017_virNOG_elut.tidy	Euglena_SEC_1-2017	Euglena_SEC_25a_01082017	light_m.91575	1	406.327522417	euggr	0.003389830508474576	1	1	1
euggr_Euglena_SEC_1-2017_virNOG_elut.tidy	Euglena_SEC_1-2017	Euglena_SEC_25a_01082017	light_m.91810	1	128.571742402	euggr	0.003389830508474576	1	0.99954144750887	0.49830508474576274
euggr_Euglena_SEC_1-2017_virNOG_elut.tidy	Euglena_SEC_1-2017	Euglena_SEC_25a_01082017	light_m.91988	1	334.79098678	euggr	0.003389830508474576	0.3333333333333333	0.30938895056417065	0.1672316384180791
euggr_Euglena_SEC_1-2017_virNOG_elut.tidy	Euglena_SEC_1-2017	Euglena_SEC_25a_01082017	light_m.91992	1	46.2372697922	euggr	0.003389830508474576	1	1	1
euggr_Euglena_SEC_1-2017_virNOG_elut.tidy	Euglena_SEC_1-2017	Euglena_SEC_25a_01082017	light_m.9214	1	181.550595122	euggr	0.003389830508474576	0.08333333333333333	0.06295450587593582	0.06949152542372881
euggr_Euglena_SEC_1-2017_virNOG_elut.tidy	Euglena_SEC_1-2017	Euglena_SEC_25a_01082017	light_m.92219	1	264.112889571	euggr	0.003389830508474576	0.5	0.2653067257764448	0.29830508474576267
euggr_Euglena_SEC_1-2017_virNOG_elut.tidy	Euglena_SEC_1-2017	Euglena_SEC_25a_01082017	light_m.92711	1	26.3114345949	euggr	0.003389830508474576	1	0.584164278309866	0.5016949152542373
euggr_Euglena_SEC_1-2017_virNOG_elut.tidy	Euglena_SEC_1-2017	Euglena_SEC_25a_01082017	light_m.92884	1	96.291157656	euggr	0.003389830508474576	1	1	1
euggr_Euglena_SEC_1-2017_virNOG_elut.tidy	Euglena_SEC_1-2017	Euglena_SEC_25a_01082017	light_m.9343	8	4472.48859546	euggr	0.02711864406779661	0.6153846153846154	0.44825410713680125	0.4459510357815442
euggr_Euglena_SEC_1-2017_virNOG_elut.tidy	Euglena_SEC_1-2017	Euglena_SEC_25a_01082017	light_m.93654	1	366.442612241	euggr	0.003389830508474576	0.5	0.46780317357203083	0.2745762711864407
euggr_Euglena_SEC_1-2017_virNOG_elut.tidy	Euglena_SEC_1-2017	Euglena_SEC_25a_01082017	light_m.94020	1	2724.60707482	euggr	0.003389830508474576	1	1	1
euggr_Euglena_SEC_1-2017_virNOG_elut.tidy	Euglena_SEC_1-2017	Euglena_SEC_25a_01082017	light_m.9428	2	691.854970601	euggr	0.006779661016949152	0.3333333333333333	0.21116480512997846	0.13152542372881357
euggr_Euglena_SEC_1-2017_virNOG_elut.tidy	Euglena_SEC_1-2017	Euglena_SEC_25a_01082017	light_m.94292	1	125.278795655	euggr	0.003389830508474576	1	0.626271495668756	0.5898305084745763
euggr_Euglena_SEC_1-2017_virNOG_elut.tidy	Euglena_SEC_1-2017	Euglena_SEC_25a_01082017	light_m.9447	14	2013.06009186	euggr	0.04745762711864407	0.8235294117647058	0.7442522718458288	0.46033898305084747
euggr_Euglena_SEC_1-2017_virNOG_elut.tidy	Euglena_SEC_1-2017	Euglena_SEC_25a_01082017	light_m.94565	1	2246.68861464	euggr	0.003389830508474576	1	1	1
euggr_Euglena_SEC_1-2017_virNOG_elut.tidy	Euglena_SEC_1-2017	Euglena_SEC_25a_01082017	light_m.94594	1	260.650613254	euggr	0.003389830508474576	1	1	1
euggr_Euglena_SEC_1-2017_virNOG_elut.tidy	Euglena_SEC_1-2017	Euglena_SEC_25a_01082017	light_m.95464	1	52.0297437241	euggr	0.003389830508474576	1	0.9009544620895169	1
euggr_Euglena_SEC_1-2017_virNOG_elut.tidy	Euglena_SEC_1-2017	Euglena_SEC_25a_01082017	light_m.95665	1	149.874905809	euggr	0.003389830508474576	1	1	1
euggr_Euglena_SEC_1-2017_virNOG_elut.tidy	Euglena_SEC_1-2017	Euglena_SEC_25a_01082017	light_m.95719	1	61.208210736	euggr	0.003389830508474576	1	0.9550106027313403	0.8915254237288135
euggr_Euglena_SEC_1-2017_virNOG_elut.tidy	Euglena_SEC_1-2017	Euglena_SEC_25a_01082017	light_m.96102	1	123.710870208	euggr	0.003389830508474576	1	0.8634377950958132	0.5491525423728814
euggr_Euglena_SEC_1-2017_virNOG_elut.tidy	Euglena_SEC_1-2017	Euglena_SEC_25a_01082017	light_m.9618	4	288.756888307	euggr	0.013559322033898305	0.4	0.31457613911088483	0.2229755178907721
euggr_Euglena_SEC_1-2017_virNOG_elut.tidy	Euglena_SEC_1-2017	Euglena_SEC_25a_01082017	light_m.96519	1	492.281421389	euggr	0.003389830508474576	1	1	1
euggr_Euglena_SEC_1-2017_virNOG_elut.tidy	Euglena_SEC_1-2017	Euglena_SEC_25a_01082017	light_m.96628	1	442.48598952	euggr	0.003389830508474576	1	0.8634377950946739	0.49830508474576274
euggr_Euglena_SEC_1-2017_virNOG_elut.tidy	Euglena_SEC_1-2017	Euglena_SEC_25a_01082017	light_m.96755	1	29.6366239216	euggr	0.003389830508474576	1	1	1
euggr_Euglena_SEC_1-2017_virNOG_elut.tidy	Euglena_SEC_1-2017	Euglena_SEC_25a_01082017	light_m.97471	1	352.066393647	euggr	0.003389830508474576	1	1	1
euggr_Euglena_SEC_1-2017_virNOG_elut.tidy	Euglena_SEC_1-2017	Euglena_SEC_25a_01082017	light_m.97512	1	274.148689823	euggr	0.003389830508474576	0.14285714285714285	0.09779857287213936	0.07845036319612592
euggr_Euglena_SEC_1-2017_virNOG_elut.tidy	Euglena_SEC_1-2017	Euglena_SEC_25a_01082017	light_m.97766	11	2460.51851232	euggr	0.03728813559322034	0.8461538461538461	0.759019620827222	0.7543676662320731
euggr_Euglena_SEC_1-2017_virNOG_elut.tidy	Euglena_SEC_1-2017	Euglena_SEC_25a_01082017	light_m.97835	1	3181.33311626	euggr	0.003389830508474576	1	1	1
euggr_Euglena_SEC_1-2017_virNOG_elut.tidy	Euglena_SEC_1-2017	Euglena_SEC_25a_01082017	light_m.97896	1	413.516393967	euggr	0.003389830508474576	1	1	1
euggr_Euglena_SEC_1-2017_virNOG_elut.tidy	Euglena_SEC_1-2017	Euglena_SEC_25a_01082017	light_m.98053	3	127.059669945	euggr	0.010169491525423728	0.12	0.14533391966740483	0.059796610169491525
euggr_Euglena_SEC_1-2017_virNOG_elut.tidy	Euglena_SEC_1-2017	Euglena_SEC_25a_01082017	light_m.9812	1	63.050822444	euggr	0.003389830508474576	0.3333333333333333	0.3331804825038501	0.16610169491525426
euggr_Euglena_SEC_1-2017_virNOG_elut.tidy	Euglena_SEC_1-2017	Euglena_SEC_25a_01082017	light_m.98137	1	536.09704528300006	euggr	0.003389830508474576	1	1	1
euggr_Euglena_SEC_1-2017_virNOG_elut.tidy	Euglena_SEC_1-2017	Euglena_SEC_25a_01082017	light_m.98191	1	20.7842466072	euggr	0.003389830508474576	0.5	0.44976166490408875	0.28983050847457625
euggr_Euglena_SEC_1-2017_virNOG_elut.tidy	Euglena_SEC_1-2017	Euglena_SEC_25a_01082017	light_m.98222	1	517.725180248	euggr	0.003389830508474576	1	0.7435992690224739	0.5016949152542373
euggr_Euglena_SEC_1-2017_virNOG_elut.tidy	Euglena_SEC_1-2017	Euglena_SEC_25a_01082017	light_m.98401	1	1837.22252959	euggr	0.003389830508474576	1	1	1
euggr_Euglena_SEC_1-2017_virNOG_elut.tidy	Euglena_SEC_1-2017	Euglena_SEC_25a_01082017	light_m.98687	1	625.159440016	euggr	0.003389830508474576	1	1	1
euggr_Euglena_SEC_1-2017_virNOG_elut.tidy	Euglena_SEC_1-2017	Euglena_SEC_25a_01082017	light_m.98739	1	76.7287640682	euggr	0.003389830508474576	0.5	0.4846261563680669	0.24915254237288137
euggr_Euglena_SEC_1-2017_virNOG_elut.tidy	Euglena_SEC_1-2017	Euglena_SEC_25a_01082017	light_m.99041	1	300.453449674	euggr	0.003389830508474576	1	0.6746451619637585	0.5491525423728814
euggr_Euglena_SEC_1-2017_virNOG_elut.tidy	Euglena_SEC_1-2017	Euglena_SEC_25a_01082017	light_m.99050	1	158.575608306	euggr	0.003389830508474576	0.5	0.7598910603149394	0.6440677966101694
euggr_Euglena_SEC_1-2017_virNOG_elut.tidy	Euglena_SEC_1-2017	Euglena_SEC_25a_01082017	light_m.99216	1	181.244542197	euggr	0.003389830508474576	1	0.9236867523491151	0.49830508474576274
euggr_Euglena_SEC_1-2017_virNOG_elut.tidy	Euglena_SEC_1-2017	Euglena_SEC_25a_01082017	light_m.9927	9	1184.51262319	euggr	0.030508474576271188	0.5294117647058824	0.494575539834325	0.3158524426719841
euggr_Euglena_SEC_1-2017_virNOG_elut.tidy	Euglena_SEC_1-2017	Euglena_SEC_25a_01082017	light_m.99477	2	158.669218464	euggr	0.006779661016949152	1	0.5631820482466466	0.5491525423728814
euggr_Euglena_SEC_1-2017_virNOG_elut.tidy	Euglena_SEC_1-2017	Euglena_SEC_26a_01082017	ENOG411DPMX	10	1616.87167297	euggr	0.03802281368821293	0.9090909090909091	0.9834614164439082	0.5081230556515728
euggr_Euglena_SEC_1-2017_virNOG_elut.tidy	Euglena_SEC_1-2017	Euglena_SEC_26a_01082017	ENOG411DPN6	10	1105.46500417	euggr	0.03802281368821293	0.07874015748031496	0.09264239894094617	0.09790126044130415
euggr_Euglena_SEC_1-2017_virNOG_elut.tidy	Euglena_SEC_1-2017	Euglena_SEC_26a_01082017	ENOG411DPN7	2	560.373965246	euggr	0.0076045627376425855	0.4	0.4830905591457967	0.2403041825095057
euggr_Euglena_SEC_1-2017_virNOG_elut.tidy	Euglena_SEC_1-2017	Euglena_SEC_26a_01082017	ENOG411DPNI	1	57.8643657792	euggr	0.0038022813688212928	0.041666666666666664	0.027413663646159558	0.03473902523332181
euggr_Euglena_SEC_1-2017_virNOG_elut.tidy	Euglena_SEC_1-2017	Euglena_SEC_26a_01082017	ENOG411DPNM	1	42.7384570818	euggr	0.0038022813688212928	0.014705882352941176	0.017938768256040055	0.011295012301498545
euggr_Euglena_SEC_1-2017_virNOG_elut.tidy	Euglena_SEC_1-2017	Euglena_SEC_26a_01082017	ENOG411DPNR	1	98.5461568785	euggr	0.0038022813688212928	0.25	0.18730941818694372	0.16254752851711027
euggr_Euglena_SEC_1-2017_virNOG_elut.tidy	Euglena_SEC_1-2017	Euglena_SEC_26a_01082017	ENOG411DPPK	2	42.7220953714	euggr	0.0076045627376425855	0.4	0.3127252894933177	0.24588086185044358
euggr_Euglena_SEC_1-2017_virNOG_elut.tidy	Euglena_SEC_1-2017	Euglena_SEC_26a_01082017	ENOG411DPQD	1	12.4463942566	euggr	0.0038022813688212928	0.14285714285714285	0.11455571052656233	0.10266159695817491
euggr_Euglena_SEC_1-2017_virNOG_elut.tidy	Euglena_SEC_1-2017	Euglena_SEC_26a_01082017	ENOG411DPQI	5	387.244130686	euggr	0.019011406844106463	0.5555555555555556	0.41407346509885545	0.3073510773130545
euggr_Euglena_SEC_1-2017_virNOG_elut.tidy	Euglena_SEC_1-2017	Euglena_SEC_26a_01082017	ENOG411DPQZ	2	71.6110174111	euggr	0.0076045627376425855	1	1	1
euggr_Euglena_SEC_1-2017_virNOG_elut.tidy	Euglena_SEC_1-2017	Euglena_SEC_26a_01082017	ENOG411DPR3	2	284.776145243	euggr	0.0076045627376425855	0.4	0.30190363898686895	0.1844106463878327
euggr_Euglena_SEC_1-2017_virNOG_elut.tidy	Euglena_SEC_1-2017	Euglena_SEC_26a_01082017	ENOG411DPR4	4	193.242138325	euggr	0.015209125475285171	0.17391304347826086	0.13562842543085785	0.11307654157712019
euggr_Euglena_SEC_1-2017_virNOG_elut.tidy	Euglena_SEC_1-2017	Euglena_SEC_26a_01082017	ENOG411DPR9	13	316.115758201	euggr	0.049429657794676805	0.8125	0.8451648081946985	0.5004752851711027
euggr_Euglena_SEC_1-2017_virNOG_elut.tidy	Euglena_SEC_1-2017	Euglena_SEC_26a_01082017	ENOG411DPRF	2	497.630184262	euggr	0.0076045627376425855	0.3333333333333333	0.3969863761495568	0.20025348542458807
euggr_Euglena_SEC_1-2017_virNOG_elut.tidy	Euglena_SEC_1-2017	Euglena_SEC_26a_01082017	ENOG411DPRP	2	73.4283894035	euggr	0.0076045627376425855	0.2857142857142857	0.17674324587896015	0.17599130907115698
euggr_Euglena_SEC_1-2017_virNOG_elut.tidy	Euglena_SEC_1-2017	Euglena_SEC_26a_01082017	ENOG411DPRV	1	133.577514972	euggr	0.0038022813688212928	1	0.9659524821867027	0.7946768060836502
euggr_Euglena_SEC_1-2017_virNOG_elut.tidy	Euglena_SEC_1-2017	Euglena_SEC_26a_01082017	ENOG411DPSD	6	282.599416668	euggr	0.022813688212927757	0.028708133971291867	0.023326423103698916	0.03154620044754126
euggr_Euglena_SEC_1-2017_virNOG_elut.tidy	Euglena_SEC_1-2017	Euglena_SEC_26a_01082017	ENOG411DPSG	1	65.2708311793	euggr	0.0038022813688212928	0.3333333333333333	0.1445643170615648	0.36628643852978454
euggr_Euglena_SEC_1-2017_virNOG_elut.tidy	Euglena_SEC_1-2017	Euglena_SEC_26a_01082017	ENOG411DPT3	3	38.4106296665	euggr	0.011406844106463879	0.25	0.14087875537916372	0.2522179974651457
euggr_Euglena_SEC_1-2017_virNOG_elut.tidy	Euglena_SEC_1-2017	Euglena_SEC_26a_01082017	ENOG411DPT7	1	66.6306401622	euggr	0.0038022813688212928	0.25	0.27363462830727103	0.16254752851711027
euggr_Euglena_SEC_1-2017_virNOG_elut.tidy	Euglena_SEC_1-2017	Euglena_SEC_26a_01082017	ENOG411DPU4	12	520.858440902	euggr	0.045627376425855515	0.22641509433962265	0.25627807297494754	0.13946481096204894
euggr_Euglena_SEC_1-2017_virNOG_elut.tidy	Euglena_SEC_1-2017	Euglena_SEC_26a_01082017	ENOG411DPUE	1	252.313083835	euggr	0.0038022813688212928	0.029411764705882353	0.03208947162682011	0.03306331625061994
euggr_Euglena_SEC_1-2017_virNOG_elut.tidy	Euglena_SEC_1-2017	Euglena_SEC_26a_01082017	ENOG411DPUH	1	46.6691345152	euggr	0.0038022813688212928	1	0.6038072779729888	0.3688212927756654
euggr_Euglena_SEC_1-2017_virNOG_elut.tidy	Euglena_SEC_1-2017	Euglena_SEC_26a_01082017	ENOG411DPV8	4	590.501597787	euggr	0.015209125475285171	0.10810810810810811	0.10969817779840152	0.06659130613503238
euggr_Euglena_SEC_1-2017_virNOG_elut.tidy	Euglena_SEC_1-2017	Euglena_SEC_26a_01082017	ENOG411DPVT	1	218.245818934	euggr	0.0038022813688212928	0.3333333333333333	0.35321204572274734	0.2167300380228137
euggr_Euglena_SEC_1-2017_virNOG_elut.tidy	Euglena_SEC_1-2017	Euglena_SEC_26a_01082017	ENOG411DPVW	17	1195.1429395	euggr	0.06463878326996197	0.6538461538461539	0.6611374021019613	0.47597649498790184
euggr_Euglena_SEC_1-2017_virNOG_elut.tidy	Euglena_SEC_1-2017	Euglena_SEC_26a_01082017	ENOG411DPVX	52	1962.71865723	euggr	0.19771863117870722	0.8813559322033898	0.6502555458002649	0.5737717140087975
euggr_Euglena_SEC_1-2017_virNOG_elut.tidy	Euglena_SEC_1-2017	Euglena_SEC_26a_01082017	ENOG411DPVY	1	130.245649519	euggr	0.0038022813688212928	1	0.9718916722444227	0.5627376425855513
euggr_Euglena_SEC_1-2017_virNOG_elut.tidy	Euglena_SEC_1-2017	Euglena_SEC_26a_01082017	ENOG411DPW7	12	289.58006419	euggr	0.045627376425855515	0.6	0.5408006724500838	0.40152091254752853
euggr_Euglena_SEC_1-2017_virNOG_elut.tidy	Euglena_SEC_1-2017	Euglena_SEC_26a_01082017	ENOG411DPWH	5	130.823290702	euggr	0.019011406844106463	0.0390625	0.04978801552786193	0.03802281368821293
euggr_Euglena_SEC_1-2017_virNOG_elut.tidy	Euglena_SEC_1-2017	Euglena_SEC_26a_01082017	ENOG411DPX3	6	415.812000937	euggr	0.022813688212927757	0.8571428571428571	0.7300264503681264	0.5573058120586638
euggr_Euglena_SEC_1-2017_virNOG_elut.tidy	Euglena_SEC_1-2017	Euglena_SEC_26a_01082017	ENOG411DPX6	5	64.9189110619	euggr	0.019011406844106463	0.022727272727272728	0.010867175298267856	0.04241006142146826
euggr_Euglena_SEC_1-2017_virNOG_elut.tidy	Euglena_SEC_1-2017	Euglena_SEC_26a_01082017	ENOG411DPXD	6	233.395318635	euggr	0.022813688212927757	0.375	0.27107326874803	0.28374524714828897
euggr_Euglena_SEC_1-2017_virNOG_elut.tidy	Euglena_SEC_1-2017	Euglena_SEC_26a_01082017	ENOG411DPXF	1	29.9930461975	euggr	0.0038022813688212928	1	0.6277728974962737	0.7946768060836502
euggr_Euglena_SEC_1-2017_virNOG_elut.tidy	Euglena_SEC_1-2017	Euglena_SEC_26a_01082017	ENOG411DPYD	3	41.3941917162	euggr	0.011406844106463879	1	0.7536449531752657	0.6501901140684411
euggr_Euglena_SEC_1-2017_virNOG_elut.tidy	Euglena_SEC_1-2017	Euglena_SEC_26a_01082017	ENOG411DPYQ	63	4197.20567951	euggr	0.23954372623574144	0.48091603053435117	0.42245925165209663	0.32182973906481294
euggr_Euglena_SEC_1-2017_virNOG_elut.tidy	Euglena_SEC_1-2017	Euglena_SEC_26a_01082017	ENOG411DPZ5	1	24.7084541444	euggr	0.0038022813688212928	0.5	0.5394511243781722	0.32509505703422054
euggr_Euglena_SEC_1-2017_virNOG_elut.tidy	Euglena_SEC_1-2017	Euglena_SEC_26a_01082017	ENOG411DPZ6	4	27.9078035872	euggr	0.015209125475285171	1	0.7889983389419517	0.55893536121673
euggr_Euglena_SEC_1-2017_virNOG_elut.tidy	Euglena_SEC_1-2017	Euglena_SEC_26a_01082017	ENOG411DPZR	2	284.564148501	euggr	0.0076045627376425855	0.04	0.056258625360430976	0.03437262357414449
euggr_Euglena_SEC_1-2017_virNOG_elut.tidy	Euglena_SEC_1-2017	Euglena_SEC_26a_01082017	ENOG411DPZX	2	492.022950863	euggr	0.0076045627376425855	0.2857142857142857	0.2770255650939982	0.19228680065181963
euggr_Euglena_SEC_1-2017_virNOG_elut.tidy	Euglena_SEC_1-2017	Euglena_SEC_26a_01082017	ENOG411DQ01	3	762.057796578	euggr	0.011406844106463879	0.5	0.3857657609261841	0.22129277566539926
euggr_Euglena_SEC_1-2017_virNOG_elut.tidy	Euglena_SEC_1-2017	Euglena_SEC_26a_01082017	ENOG411DQ0A	2	15.1066821199	euggr	0.0076045627376425855	0.5	0.8370202816684086	0.3821292775665399
euggr_Euglena_SEC_1-2017_virNOG_elut.tidy	Euglena_SEC_1-2017	Euglena_SEC_26a_01082017	ENOG411DQ0N	1	61.9871639177	euggr	0.0038022813688212928	0.3333333333333333	0.3163447951600574	0.1844106463878327
euggr_Euglena_SEC_1-2017_virNOG_elut.tidy	Euglena_SEC_1-2017	Euglena_SEC_26a_01082017	ENOG411DQ11	20	1314.18809331	euggr	0.07604562737642585	0.46511627906976744	0.3919089365148646	0.309614340032591
euggr_Euglena_SEC_1-2017_virNOG_elut.tidy	Euglena_SEC_1-2017	Euglena_SEC_26a_01082017	ENOG411DQ18	8	112.665948673	euggr	0.030418250950570342	0.3333333333333333	0.30722509596157943	0.2167300380228137
euggr_Euglena_SEC_1-2017_virNOG_elut.tidy	Euglena_SEC_1-2017	Euglena_SEC_26a_01082017	ENOG411DQ1T	12	59.4974362595	euggr	0.045627376425855515	0.5217391304347826	0.5199597406033012	0.30487383339094365
euggr_Euglena_SEC_1-2017_virNOG_elut.tidy	Euglena_SEC_1-2017	Euglena_SEC_26a_01082017	ENOG411DQ20	13	130.980212176	euggr	0.049429657794676805	0.3023255813953488	0.28952651101805715	0.2583098246044401
euggr_Euglena_SEC_1-2017_virNOG_elut.tidy	Euglena_SEC_1-2017	Euglena_SEC_26a_01082017	ENOG411DQ2G	4	233.083084095	euggr	0.015209125475285171	0.8	0.7389741429836431	0.49176172370088717
euggr_Euglena_SEC_1-2017_virNOG_elut.tidy	Euglena_SEC_1-2017	Euglena_SEC_26a_01082017	ENOG411DQ37	13	173.635125778	euggr	0.049429657794676805	0.3939393939393939	0.4330287937178748	0.2561354994815071
euggr_Euglena_SEC_1-2017_virNOG_elut.tidy	Euglena_SEC_1-2017	Euglena_SEC_26a_01082017	ENOG411DQ3C	9	1652.78389607	euggr	0.034220532319391636	0.6428571428571429	0.42428732929254415	0.3688212927756654
euggr_Euglena_SEC_1-2017_virNOG_elut.tidy	Euglena_SEC_1-2017	Euglena_SEC_26a_01082017	ENOG411DQ3F	13	2233.71288925	euggr	0.049429657794676805	0.6190476190476191	0.5719240710643761	0.4095600217273221
euggr_Euglena_SEC_1-2017_virNOG_elut.tidy	Euglena_SEC_1-2017	Euglena_SEC_26a_01082017	ENOG411DQ4F	29	3434.28489538	euggr	0.11026615969581749	0.6744186046511628	0.5541183671346074	0.45331643430502744
euggr_Euglena_SEC_1-2017_virNOG_elut.tidy	Euglena_SEC_1-2017	Euglena_SEC_26a_01082017	ENOG411DQ52	25	3363.33688168	euggr	0.09505703422053231	0.16233766233766234	0.1977028529145113	0.139499283985976
euggr_Euglena_SEC_1-2017_virNOG_elut.tidy	Euglena_SEC_1-2017	Euglena_SEC_26a_01082017	ENOG411DQ55	2	62.1384259087	euggr	0.0076045627376425855	0.5	0.7099635870777089	0.38022813688212925
euggr_Euglena_SEC_1-2017_virNOG_elut.tidy	Euglena_SEC_1-2017	Euglena_SEC_26a_01082017	ENOG411DQ5X	2	182.581749208	euggr	0.0076045627376425855	0.6666666666666666	1	0.7325728770595691
euggr_Euglena_SEC_1-2017_virNOG_elut.tidy	Euglena_SEC_1-2017	Euglena_SEC_26a_01082017	ENOG411DQ5Z	2	213.927636502	euggr	0.0076045627376425855	0.047619047619047616	0.05346232262794969	0.03639326453014666
euggr_Euglena_SEC_1-2017_virNOG_elut.tidy	Euglena_SEC_1-2017	Euglena_SEC_26a_01082017	ENOG411DQ6E	4	167.498122831	euggr	0.015209125475285171	0.19047619047619047	0.22045000569428633	0.11732753938077133
euggr_Euglena_SEC_1-2017_virNOG_elut.tidy	Euglena_SEC_1-2017	Euglena_SEC_26a_01082017	ENOG411DQ6F	3	147.325389397	euggr	0.011406844106463879	0.42857142857142855	0.3821112130999054	0.27661596958174905
euggr_Euglena_SEC_1-2017_virNOG_elut.tidy	Euglena_SEC_1-2017	Euglena_SEC_26a_01082017	ENOG411DQ6W	1	32.5967456242	euggr	0.0038022813688212928	0.5	0.4174324176738943	0.32509505703422054
euggr_Euglena_SEC_1-2017_virNOG_elut.tidy	Euglena_SEC_1-2017	Euglena_SEC_26a_01082017	ENOG411DQ70	2	24.3374341985	euggr	0.0076045627376425855	0.07142857142857142	0.06479146207529672	0.12040557667934093
euggr_Euglena_SEC_1-2017_virNOG_elut.tidy	Euglena_SEC_1-2017	Euglena_SEC_26a_01082017	ENOG411DQ82	22	1977.49288136	euggr	0.08365019011406843	0.5641025641025641	0.49478879683729293	0.37762085822922326
euggr_Euglena_SEC_1-2017_virNOG_elut.tidy	Euglena_SEC_1-2017	Euglena_SEC_26a_01082017	ENOG411DQ85	6	1649.15371026	euggr	0.022813688212927757	1	1	0.9536121673003802
euggr_Euglena_SEC_1-2017_virNOG_elut.tidy	Euglena_SEC_1-2017	Euglena_SEC_26a_01082017	ENOG411DQ8D	10	1155.05262946	euggr	0.03802281368821293	0.3448275862068966	0.2699119818643423	0.22420348760980727
euggr_Euglena_SEC_1-2017_virNOG_elut.tidy	Euglena_SEC_1-2017	Euglena_SEC_26a_01082017	ENOG411DQ8H	4	210.554903494	euggr	0.015209125475285171	0.1	0.06629244681073944	0.07642585551330798
euggr_Euglena_SEC_1-2017_virNOG_elut.tidy	Euglena_SEC_1-2017	Euglena_SEC_26a_01082017	ENOG411DQ8U	2	65.7724178755	euggr	0.0076045627376425855	1	0.9423320123527721	1
euggr_Euglena_SEC_1-2017_virNOG_elut.tidy	Euglena_SEC_1-2017	Euglena_SEC_26a_01082017	ENOG411DQ8W	2	100.787947625	euggr	0.0076045627376425855	0.5	0.5386314122032286	0.30038022813688214
euggr_Euglena_SEC_1-2017_virNOG_elut.tidy	Euglena_SEC_1-2017	Euglena_SEC_26a_01082017	ENOG411DQA0	1	77.0878729239	euggr	0.0038022813688212928	1	1	0.6159695817490495
euggr_Euglena_SEC_1-2017_virNOG_elut.tidy	Euglena_SEC_1-2017	Euglena_SEC_26a_01082017	ENOG411DQA6	1	127.398073531	euggr	0.0038022813688212928	1	1	0.9163498098859315
euggr_Euglena_SEC_1-2017_virNOG_elut.tidy	Euglena_SEC_1-2017	Euglena_SEC_26a_01082017	ENOG411DQA8	1	56.0413018418	euggr	0.0038022813688212928	0.3333333333333333	0.3454809501672864	0.3193916349809886
euggr_Euglena_SEC_1-2017_virNOG_elut.tidy	Euglena_SEC_1-2017	Euglena_SEC_26a_01082017	ENOG411DQAJ	10	462.036853318	euggr	0.03802281368821293	0.10526315789473684	0.10527862452537788	0.06483890334200519
euggr_Euglena_SEC_1-2017_virNOG_elut.tidy	Euglena_SEC_1-2017	Euglena_SEC_26a_01082017	ENOG411DQB1	36	4367.61426264	euggr	0.13688212927756654	0.9230769230769231	0.856149898356658	0.5438290001027644
euggr_Euglena_SEC_1-2017_virNOG_elut.tidy	Euglena_SEC_1-2017	Euglena_SEC_26a_01082017	ENOG411DQB7	13	1544.22843768	euggr	0.049429657794676805	0.3170731707317073	0.3597259103826788	0.27246591857553554
euggr_Euglena_SEC_1-2017_virNOG_elut.tidy	Euglena_SEC_1-2017	Euglena_SEC_26a_01082017	ENOG411DQBJ	7	428.962397322	euggr	0.026615969581749048	0.08433734939759036	0.0630355070402616	0.0679048454713854
euggr_Euglena_SEC_1-2017_virNOG_elut.tidy	Euglena_SEC_1-2017	Euglena_SEC_26a_01082017	ENOG411DQBX	2	157.779921541	euggr	0.0076045627376425855	0.05555555555555555	0.07508559508983731	0.05207973268809771
euggr_Euglena_SEC_1-2017_virNOG_elut.tidy	Euglena_SEC_1-2017	Euglena_SEC_26a_01082017	ENOG411DQBZ	30	870.809675398	euggr	0.11406844106463879	0.09174311926605505	0.08274937067232845	0.11406844106463879
euggr_Euglena_SEC_1-2017_virNOG_elut.tidy	Euglena_SEC_1-2017	Euglena_SEC_26a_01082017	ENOG411DQCC	5	16.3264892542	euggr	0.019011406844106463	0.08196721311475409	0.07760093900093752	0.07324066571090196
euggr_Euglena_SEC_1-2017_virNOG_elut.tidy	Euglena_SEC_1-2017	Euglena_SEC_26a_01082017	ENOG411DQCI	1	40.3793620077	euggr	0.0038022813688212928	1	0.32442888892935706	0.6615969581749049
euggr_Euglena_SEC_1-2017_virNOG_elut.tidy	Euglena_SEC_1-2017	Euglena_SEC_26a_01082017	ENOG411DQCX	2	19.777093953	euggr	0.0076045627376425855	0.5	0.2588933195413452	0.4334600760456274
euggr_Euglena_SEC_1-2017_virNOG_elut.tidy	Euglena_SEC_1-2017	Euglena_SEC_26a_01082017	ENOG411DQD0	2	99.0141861196	euggr	0.0076045627376425855	0.3333333333333333	0.2769517398511462	0.3821292775665399
euggr_Euglena_SEC_1-2017_virNOG_elut.tidy	Euglena_SEC_1-2017	Euglena_SEC_26a_01082017	ENOG411DQDP	1	66.3058246966	euggr	0.0038022813688212928	1	0.95842726908992	0.6007604562737643
euggr_Euglena_SEC_1-2017_virNOG_elut.tidy	Euglena_SEC_1-2017	Euglena_SEC_26a_01082017	ENOG411DQE9	8	1166.45042529	euggr	0.030418250950570342	0.5333333333333333	0.5831350033423275	0.300126742712294
euggr_Euglena_SEC_1-2017_virNOG_elut.tidy	Euglena_SEC_1-2017	Euglena_SEC_26a_01082017	ENOG411DQET	7	295.885701335	euggr	0.026615969581749048	0.5	0.4042252560746726	0.33460076045627374
euggr_Euglena_SEC_1-2017_virNOG_elut.tidy	Euglena_SEC_1-2017	Euglena_SEC_26a_01082017	ENOG411DQEY	3	141.03853645	euggr	0.011406844106463879	0.5	0.3200837620236725	0.27661596958174905
euggr_Euglena_SEC_1-2017_virNOG_elut.tidy	Euglena_SEC_1-2017	Euglena_SEC_26a_01082017	ENOG411DQFH	2	210.822340109	euggr	0.0076045627376425855	0.3333333333333333	0.2451618632681406	0.18757921419518375
euggr_Euglena_SEC_1-2017_virNOG_elut.tidy	Euglena_SEC_1-2017	Euglena_SEC_26a_01082017	ENOG411DQG9	1	15.3439894557	euggr	0.0038022813688212928	0.2	0.1570842761388129	0.15285171102661596
euggr_Euglena_SEC_1-2017_virNOG_elut.tidy	Euglena_SEC_1-2017	Euglena_SEC_26a_01082017	ENOG411DQGB	2	121.138086023	euggr	0.0076045627376425855	1	0.884744347337234	0.3688212927756654
euggr_Euglena_SEC_1-2017_virNOG_elut.tidy	Euglena_SEC_1-2017	Euglena_SEC_26a_01082017	ENOG411DQGQ	2	19.0423347923	euggr	0.0076045627376425855	0.2857142857142857	0.34642471802747893	0.19989136338946223
euggr_Euglena_SEC_1-2017_virNOG_elut.tidy	Euglena_SEC_1-2017	Euglena_SEC_26a_01082017	ENOG411DQH1	1	29.337345499	euggr	0.0038022813688212928	0.3333333333333333	0.245205056535873	0.1844106463878327
euggr_Euglena_SEC_1-2017_virNOG_elut.tidy	Euglena_SEC_1-2017	Euglena_SEC_26a_01082017	ENOG411DQH3	10	548.976153552	euggr	0.03802281368821293	0.43478260869565216	0.388115156241033	0.24466854025458754
euggr_Euglena_SEC_1-2017_virNOG_elut.tidy	Euglena_SEC_1-2017	Euglena_SEC_26a_01082017	ENOG411DQHA	1	309.879244751	euggr	0.0038022813688212928	1	0.8897215311476766	0.9353612167300379
euggr_Euglena_SEC_1-2017_virNOG_elut.tidy	Euglena_SEC_1-2017	Euglena_SEC_26a_01082017	ENOG411DQHJ	27	2762.72008501	euggr	0.10266159695817491	0.8181818181818182	0.7551674948749616	0.5197243346007605
euggr_Euglena_SEC_1-2017_virNOG_elut.tidy	Euglena_SEC_1-2017	Euglena_SEC_26a_01082017	ENOG411DQIC	10	141.302276859	euggr	0.03802281368821293	0.23255813953488372	0.21741872466683002	0.24551873981531777
euggr_Euglena_SEC_1-2017_virNOG_elut.tidy	Euglena_SEC_1-2017	Euglena_SEC_26a_01082017	ENOG411DQIV	2	39.8786004489	euggr	0.0076045627376425855	0.6666666666666666	0.43677486121204223	0.44866920152091255
euggr_Euglena_SEC_1-2017_virNOG_elut.tidy	Euglena_SEC_1-2017	Euglena_SEC_26a_01082017	ENOG411DQJ6	2	73.2631778543	euggr	0.0076045627376425855	0.3333333333333333	0.1890389090908528	0.20532319391634982
euggr_Euglena_SEC_1-2017_virNOG_elut.tidy	Euglena_SEC_1-2017	Euglena_SEC_26a_01082017	ENOG411DQJB	11	1500.64109162	euggr	0.04182509505703422	0.9166666666666666	0.8749486916676257	0.5795763172189028
euggr_Euglena_SEC_1-2017_virNOG_elut.tidy	Euglena_SEC_1-2017	Euglena_SEC_26a_01082017	ENOG411DQJZ	1	84.9440112812	euggr	0.0038022813688212928	0.3333333333333333	0.2452050565353371	0.2167300380228137
euggr_Euglena_SEC_1-2017_virNOG_elut.tidy	Euglena_SEC_1-2017	Euglena_SEC_26a_01082017	ENOG411DQK2	2	8.75269404043	euggr	0.0076045627376425855	0.6666666666666666	0.41989594831099775	0.6615969581749049
euggr_Euglena_SEC_1-2017_virNOG_elut.tidy	Euglena_SEC_1-2017	Euglena_SEC_26a_01082017	ENOG411DQK4	6	509.421385585	euggr	0.022813688212927757	0.13043478260869565	0.08261825819672494	0.10917979359043999
euggr_Euglena_SEC_1-2017_virNOG_elut.tidy	Euglena_SEC_1-2017	Euglena_SEC_26a_01082017	ENOG411DQKG	2	90.149847548	euggr	0.0076045627376425855	0.2857142857142857	0.16221444446435926	0.19989136338946223
euggr_Euglena_SEC_1-2017_virNOG_elut.tidy	Euglena_SEC_1-2017	Euglena_SEC_26a_01082017	ENOG411DQKP	3	353.450801635	euggr	0.011406844106463879	0.42857142857142855	0.37978599273699704	0.2786529060293319
euggr_Euglena_SEC_1-2017_virNOG_elut.tidy	Euglena_SEC_1-2017	Euglena_SEC_26a_01082017	ENOG411DQMA	1	148.000608613	euggr	0.0038022813688212928	0.2	0.13047674017262945	0.17186311787072245
euggr_Euglena_SEC_1-2017_virNOG_elut.tidy	Euglena_SEC_1-2017	Euglena_SEC_26a_01082017	ENOG411DQMB	3	192.57874931999999	euggr	0.011406844106463879	1	1	0.6692015209125476
euggr_Euglena_SEC_1-2017_virNOG_elut.tidy	Euglena_SEC_1-2017	Euglena_SEC_26a_01082017	ENOG411DQME	25	472.596121152	euggr	0.09505703422053231	0.1201923076923077	0.13672723260541983	0.10328312372038607
euggr_Euglena_SEC_1-2017_virNOG_elut.tidy	Euglena_SEC_1-2017	Euglena_SEC_26a_01082017	ENOG411DQP6	17	1904.80510146	euggr	0.06463878326996197	0.9444444444444444	0.9709586522021016	0.7479630635524172
euggr_Euglena_SEC_1-2017_virNOG_elut.tidy	Euglena_SEC_1-2017	Euglena_SEC_26a_01082017	ENOG411DQP8	2	145.601564431	euggr	0.0076045627376425855	0.3333333333333333	0.21954406224694367	0.1844106463878327
euggr_Euglena_SEC_1-2017_virNOG_elut.tidy	Euglena_SEC_1-2017	Euglena_SEC_26a_01082017	ENOG411DQPE	23	568.364135832	euggr	0.08745247148288973	0.5609756097560976	0.4685080762802797	0.3393155893536122
euggr_Euglena_SEC_1-2017_virNOG_elut.tidy	Euglena_SEC_1-2017	Euglena_SEC_26a_01082017	ENOG411DQPF	1	215.552237184	euggr	0.0038022813688212928	1	1	1
euggr_Euglena_SEC_1-2017_virNOG_elut.tidy	Euglena_SEC_1-2017	Euglena_SEC_26a_01082017	ENOG411DQPJ	1	9.45687082661	euggr	0.0038022813688212928	0.5	0.35588861245915226	0.28136882129277563
euggr_Euglena_SEC_1-2017_virNOG_elut.tidy	Euglena_SEC_1-2017	Euglena_SEC_26a_01082017	ENOG411DQPK	4	85.1336996214	euggr	0.015209125475285171	0.5	0.7365780524782297	0.5344921238457361
euggr_Euglena_SEC_1-2017_virNOG_elut.tidy	Euglena_SEC_1-2017	Euglena_SEC_26a_01082017	ENOG411DQPX	1	3.86973586109	euggr	0.0038022813688212928	0.05263157894736842	0.04054746481016104	0.05043025815489294
euggr_Euglena_SEC_1-2017_virNOG_elut.tidy	Euglena_SEC_1-2017	Euglena_SEC_26a_01082017	ENOG411DQQ0	23	42.5508672832	euggr	0.08745247148288973	0.92	1	0.5666920152091255
euggr_Euglena_SEC_1-2017_virNOG_elut.tidy	Euglena_SEC_1-2017	Euglena_SEC_26a_01082017	ENOG411DQQ1	1	52.6850938498	euggr	0.0038022813688212928	1	0.5442103384027492	0.6007604562737643
euggr_Euglena_SEC_1-2017_virNOG_elut.tidy	Euglena_SEC_1-2017	Euglena_SEC_26a_01082017	ENOG411DQQ3	1	14.3373940353	euggr	0.0038022813688212928	0.5	0.4825878258186719	0.30038022813688214
euggr_Euglena_SEC_1-2017_virNOG_elut.tidy	Euglena_SEC_1-2017	Euglena_SEC_26a_01082017	ENOG411DQQ7	1	36.4913491808	euggr	0.0038022813688212928	1	0.6461209191830589	0.55893536121673
euggr_Euglena_SEC_1-2017_virNOG_elut.tidy	Euglena_SEC_1-2017	Euglena_SEC_26a_01082017	ENOG411DQQW	17	1114.13714198	euggr	0.06463878326996197	0.2361111111111111	0.28479452768500285	0.20289395859738066
euggr_Euglena_SEC_1-2017_virNOG_elut.tidy	Euglena_SEC_1-2017	Euglena_SEC_26a_01082017	ENOG411DQR6	1	35.6850290408	euggr	0.0038022813688212928	0.2	0.27358425372542966	0.13460076045627375
euggr_Euglena_SEC_1-2017_virNOG_elut.tidy	Euglena_SEC_1-2017	Euglena_SEC_26a_01082017	ENOG411DQRK	27	1321.86844953	euggr	0.10266159695817491	0.7297297297297297	0.5545759222593877	0.3556491037479631
euggr_Euglena_SEC_1-2017_virNOG_elut.tidy	Euglena_SEC_1-2017	Euglena_SEC_26a_01082017	ENOG411DQRX	3	381.930183135	euggr	0.011406844106463879	0.125	0.07773371012091826	0.14108465079047428
euggr_Euglena_SEC_1-2017_virNOG_elut.tidy	Euglena_SEC_1-2017	Euglena_SEC_26a_01082017	ENOG411DQS2	30	4377.47760846	euggr	0.11406844106463879	0.75	0.5018360298906861	0.3161325366648561
euggr_Euglena_SEC_1-2017_virNOG_elut.tidy	Euglena_SEC_1-2017	Euglena_SEC_26a_01082017	ENOG411DQS5	2	54.5869273448	euggr	0.0076045627376425855	0.15384615384615385	0.09491566225516367	0.20239836209417958
euggr_Euglena_SEC_1-2017_virNOG_elut.tidy	Euglena_SEC_1-2017	Euglena_SEC_26a_01082017	ENOG411DQSW	2	50.0084975204	euggr	0.0076045627376425855	0.01904761904761905	0.009917235439941266	0.016367915987687852
euggr_Euglena_SEC_1-2017_virNOG_elut.tidy	Euglena_SEC_1-2017	Euglena_SEC_26a_01082017	ENOG411DQTA	1	86.4895552706	euggr	0.0038022813688212928	0.125	0.13656990490573154	0.061470215462610896
euggr_Euglena_SEC_1-2017_virNOG_elut.tidy	Euglena_SEC_1-2017	Euglena_SEC_26a_01082017	ENOG411DQU2	4	199.475755691	euggr	0.015209125475285171	0.5714285714285714	0.5327912339534269	0.3715372080391092
euggr_Euglena_SEC_1-2017_virNOG_elut.tidy	Euglena_SEC_1-2017	Euglena_SEC_26a_01082017	ENOG411DQUC	1	159.810353052	euggr	0.0038022813688212928	0.5	0.44012468613774774	0.30798479087452474
euggr_Euglena_SEC_1-2017_virNOG_elut.tidy	Euglena_SEC_1-2017	Euglena_SEC_26a_01082017	ENOG411DQUV	1	108.269984245	euggr	0.0038022813688212928	0.3333333333333333	0.30190363898595907	0.1844106463878327
euggr_Euglena_SEC_1-2017_virNOG_elut.tidy	Euglena_SEC_1-2017	Euglena_SEC_26a_01082017	ENOG411DQVX	1	114.712787465	euggr	0.0038022813688212928	0.5	0.5235543967467262	0.55893536121673
euggr_Euglena_SEC_1-2017_virNOG_elut.tidy	Euglena_SEC_1-2017	Euglena_SEC_26a_01082017	ENOG411DQWE	1	274.215393053	euggr	0.0038022813688212928	1	0.3534151535413018	0.5627376425855513
euggr_Euglena_SEC_1-2017_virNOG_elut.tidy	Euglena_SEC_1-2017	Euglena_SEC_26a_01082017	ENOG411DQWH	6	603.645082418	euggr	0.022813688212927757	0.5	0.40210343441855695	0.27661596958174905
euggr_Euglena_SEC_1-2017_virNOG_elut.tidy	Euglena_SEC_1-2017	Euglena_SEC_26a_01082017	ENOG411DQWJ	6	461.45565676	euggr	0.022813688212927757	0.6666666666666666	0.48445002534995363	0.27661596958174905
euggr_Euglena_SEC_1-2017_virNOG_elut.tidy	Euglena_SEC_1-2017	Euglena_SEC_26a_01082017	ENOG411DQWR	76	1729.62769938	euggr	0.2889733840304182	0.7676767676767676	0.6962338379415873	0.44249049429657794
euggr_Euglena_SEC_1-2017_virNOG_elut.tidy	Euglena_SEC_1-2017	Euglena_SEC_26a_01082017	ENOG411DQWT	1	55.8291386187	euggr	0.0038022813688212928	1	0.5755476664859637	0.55893536121673
euggr_Euglena_SEC_1-2017_virNOG_elut.tidy	Euglena_SEC_1-2017	Euglena_SEC_26a_01082017	ENOG411DQWY	18	1603.93523478	euggr	0.06844106463878327	0.6666666666666666	0.7544169262673837	0.41064638783269963
euggr_Euglena_SEC_1-2017_virNOG_elut.tidy	Euglena_SEC_1-2017	Euglena_SEC_26a_01082017	ENOG411DQWZ	5	487.934117477	euggr	0.019011406844106463	0.7142857142857143	0.600094186886765	0.39923954372623577
euggr_Euglena_SEC_1-2017_virNOG_elut.tidy	Euglena_SEC_1-2017	Euglena_SEC_26a_01082017	ENOG411DQXP	19	445.21934451	euggr	0.07224334600760456	0.5277777777777778	0.46044477142806867	0.35318969159273333
euggr_Euglena_SEC_1-2017_virNOG_elut.tidy	Euglena_SEC_1-2017	Euglena_SEC_26a_01082017	ENOG411DQYA	1	31.09577108	euggr	0.0038022813688212928	0.5	0.25142947841472024	0.279467680608365
euggr_Euglena_SEC_1-2017_virNOG_elut.tidy	Euglena_SEC_1-2017	Euglena_SEC_26a_01082017	ENOG411DQYH	13	848.914550484	euggr	0.049429657794676805	0.08843537414965986	0.10621994377800094	0.07599389565712217
euggr_Euglena_SEC_1-2017_virNOG_elut.tidy	Euglena_SEC_1-2017	Euglena_SEC_26a_01082017	ENOG411DQYJ	17	164.114517313	euggr	0.06463878326996197	0.68	0.5964228602867105	0.40851711026615967
euggr_Euglena_SEC_1-2017_virNOG_elut.tidy	Euglena_SEC_1-2017	Euglena_SEC_26a_01082017	ENOG411DQYV	4	989.866936342	euggr	0.015209125475285171	0.2	0.1808079791694955	0.35198261814231396
euggr_Euglena_SEC_1-2017_virNOG_elut.tidy	Euglena_SEC_1-2017	Euglena_SEC_26a_01082017	ENOG411DQZ5	34	590.288390481	euggr	0.12927756653992395	0.5862068965517241	0.5453576583670567	0.3922905467418382
euggr_Euglena_SEC_1-2017_virNOG_elut.tidy	Euglena_SEC_1-2017	Euglena_SEC_26a_01082017	ENOG411DQZC	1	55.4437949192	euggr	0.0038022813688212928	0.01020408163265306	0.007644247494547897	0.010980057422208426
euggr_Euglena_SEC_1-2017_virNOG_elut.tidy	Euglena_SEC_1-2017	Euglena_SEC_26a_01082017	ENOG411DQZJ	1	6.95628527404	euggr	0.0038022813688212928	0.034482758620689655	0.0317622688461286	0.02609151697915301
euggr_Euglena_SEC_1-2017_virNOG_elut.tidy	Euglena_SEC_1-2017	Euglena_SEC_26a_01082017	ENOG411DR00	7	923.631460306	euggr	0.026615969581749048	0.5833333333333334	0.48093608523334364	0.32826362484157157
euggr_Euglena_SEC_1-2017_virNOG_elut.tidy	Euglena_SEC_1-2017	Euglena_SEC_26a_01082017	ENOG411DR0P	23	3005.56440562	euggr	0.08745247148288973	0.23469387755102042	0.2592721463803778	0.2016761077054396
euggr_Euglena_SEC_1-2017_virNOG_elut.tidy	Euglena_SEC_1-2017	Euglena_SEC_26a_01082017	ENOG411DR12	1	14.1856398941	euggr	0.0038022813688212928	0.14285714285714285	0.14629923844339746	0.0928843020097773
euggr_Euglena_SEC_1-2017_virNOG_elut.tidy	Euglena_SEC_1-2017	Euglena_SEC_26a_01082017	ENOG411DR1G	6	523.957344391	euggr	0.022813688212927757	0.2727272727272727	0.2425780383043685	0.1835464915312824
euggr_Euglena_SEC_1-2017_virNOG_elut.tidy	Euglena_SEC_1-2017	Euglena_SEC_26a_01082017	ENOG411DR1Q	1	106.528320986	euggr	0.0038022813688212928	0.2	0.19912951899221282	0.12015209125475285
euggr_Euglena_SEC_1-2017_virNOG_elut.tidy	Euglena_SEC_1-2017	Euglena_SEC_26a_01082017	ENOG411DR1T	7	80.01151916	euggr	0.026615969581749048	0.7777777777777778	0.8412328956038713	0.514575411913815
euggr_Euglena_SEC_1-2017_virNOG_elut.tidy	Euglena_SEC_1-2017	Euglena_SEC_26a_01082017	ENOG411DR1Y	1	12.1617761665	euggr	0.0038022813688212928	0.125	0.0748882747208957	0.15826996197718632
euggr_Euglena_SEC_1-2017_virNOG_elut.tidy	Euglena_SEC_1-2017	Euglena_SEC_26a_01082017	ENOG411DR2N	16	1735.7642578	euggr	0.060836501901140684	0.4444444444444444	0.4355235861624889	0.29911280101394166
euggr_Euglena_SEC_1-2017_virNOG_elut.tidy	Euglena_SEC_1-2017	Euglena_SEC_26a_01082017	ENOG411DR3A	17	1177.14946606	euggr	0.06463878326996197	0.6538461538461539	0.5501355199337075	0.31349809885931557
euggr_Euglena_SEC_1-2017_virNOG_elut.tidy	Euglena_SEC_1-2017	Euglena_SEC_26a_01082017	ENOG411DR3E	11	1047.43575154	euggr	0.04182509505703422	1	1	0.6775665399239543
euggr_Euglena_SEC_1-2017_virNOG_elut.tidy	Euglena_SEC_1-2017	Euglena_SEC_26a_01082017	ENOG411DR3K	1	42.3787425628	euggr	0.0038022813688212928	0.2	0.13691202950441994	0.12319391634980989
euggr_Euglena_SEC_1-2017_virNOG_elut.tidy	Euglena_SEC_1-2017	Euglena_SEC_26a_01082017	ENOG411DR3X	3	11.5535029153	euggr	0.011406844106463879	0.75	0.5490030867010987	0.46197718631178714
euggr_Euglena_SEC_1-2017_virNOG_elut.tidy	Euglena_SEC_1-2017	Euglena_SEC_26a_01082017	ENOG411DR4Q	2	14.7747456748	euggr	0.0076045627376425855	0.2222222222222222	0.21278775289866303	0.14955640050697083
euggr_Euglena_SEC_1-2017_virNOG_elut.tidy	Euglena_SEC_1-2017	Euglena_SEC_26a_01082017	ENOG411DR51	1	34.1350584794	euggr	0.0038022813688212928	0.25	0.24395457627875514	0.22306717363751585
euggr_Euglena_SEC_1-2017_virNOG_elut.tidy	Euglena_SEC_1-2017	Euglena_SEC_26a_01082017	ENOG411DR52	6	283.665573071	euggr	0.022813688212927757	0.75	0.7089515036470752	0.5047528517110267
euggr_Euglena_SEC_1-2017_virNOG_elut.tidy	Euglena_SEC_1-2017	Euglena_SEC_26a_01082017	ENOG411DR5D	1	131.394875838	euggr	0.0038022813688212928	0.5	0.4836002604101166	0.30038022813688214
euggr_Euglena_SEC_1-2017_virNOG_elut.tidy	Euglena_SEC_1-2017	Euglena_SEC_26a_01082017	ENOG411DR5F	3	300.818983313	euggr	0.011406844106463879	1	1	0.8384030418250951
euggr_Euglena_SEC_1-2017_virNOG_elut.tidy	Euglena_SEC_1-2017	Euglena_SEC_26a_01082017	ENOG411DR5H	1	180.588915011	euggr	0.0038022813688212928	0.2	0.09623799008231948	0.1338403041825095
euggr_Euglena_SEC_1-2017_virNOG_elut.tidy	Euglena_SEC_1-2017	Euglena_SEC_26a_01082017	ENOG411DR5P	1	141.729304275	euggr	0.0038022813688212928	0.5	0.3116424660510661	0.1844106463878327
euggr_Euglena_SEC_1-2017_virNOG_elut.tidy	Euglena_SEC_1-2017	Euglena_SEC_26a_01082017	ENOG411DR5R	4	174.541286229	euggr	0.015209125475285171	0.8	0.6466486360888125	0.6114068441064638
euggr_Euglena_SEC_1-2017_virNOG_elut.tidy	Euglena_SEC_1-2017	Euglena_SEC_26a_01082017	ENOG411DR6F	3	37.5512542453	euggr	0.011406844106463879	0.5	0.3590802759583982	0.467680608365019
euggr_Euglena_SEC_1-2017_virNOG_elut.tidy	Euglena_SEC_1-2017	Euglena_SEC_26a_01082017	ENOG411DR73	1	99.2761284109	euggr	0.0038022813688212928	1	1	0.6159695817490495
euggr_Euglena_SEC_1-2017_virNOG_elut.tidy	Euglena_SEC_1-2017	Euglena_SEC_26a_01082017	ENOG411DR7C	10	1635.8490209	euggr	0.03802281368821293	0.3333333333333333	0.24993091326525582	0.2963157204667628
euggr_Euglena_SEC_1-2017_virNOG_elut.tidy	Euglena_SEC_1-2017	Euglena_SEC_26a_01082017	ENOG411DR7V	1	56.217606273	euggr	0.0038022813688212928	0.16666666666666666	0.283415535022911	0.1432192648922687
euggr_Euglena_SEC_1-2017_virNOG_elut.tidy	Euglena_SEC_1-2017	Euglena_SEC_26a_01082017	ENOG411DR8U	5	931.432401693	euggr	0.019011406844106463	0.7142857142857143	0.6643310164654125	0.4019554589896795
euggr_Euglena_SEC_1-2017_virNOG_elut.tidy	Euglena_SEC_1-2017	Euglena_SEC_26a_01082017	ENOG411DRAC	1	43.4232545005	euggr	0.0038022813688212928	1	0.5926517159193451	0.7642585551330798
euggr_Euglena_SEC_1-2017_virNOG_elut.tidy	Euglena_SEC_1-2017	Euglena_SEC_26a_01082017	ENOG411DRAV	9	840.191458037	euggr	0.034220532319391636	0.3333333333333333	0.23427825670339414	0.39598044541010324
euggr_Euglena_SEC_1-2017_virNOG_elut.tidy	Euglena_SEC_1-2017	Euglena_SEC_26a_01082017	ENOG411DRB0	3	134.153654969	euggr	0.011406844106463879	0.42857142857142855	0.3847430555463289	0.2813688212927757
euggr_Euglena_SEC_1-2017_virNOG_elut.tidy	Euglena_SEC_1-2017	Euglena_SEC_26a_01082017	ENOG411DRBE	8	576.941181686	euggr	0.030418250950570342	0.11428571428571428	0.08125692653101725	0.1420966865833786
euggr_Euglena_SEC_1-2017_virNOG_elut.tidy	Euglena_SEC_1-2017	Euglena_SEC_26a_01082017	ENOG411DRBH	10	391.726734279	euggr	0.03802281368821293	0.1282051282051282	0.10126660503572153	0.13538426085954602
euggr_Euglena_SEC_1-2017_virNOG_elut.tidy	Euglena_SEC_1-2017	Euglena_SEC_26a_01082017	ENOG411DRBM	9	118.849030725	euggr	0.034220532319391636	0.3333333333333333	0.3167451943433557	0.22306717363751585
euggr_Euglena_SEC_1-2017_virNOG_elut.tidy	Euglena_SEC_1-2017	Euglena_SEC_26a_01082017	ENOG411DRC9	5	343.648136807	euggr	0.019011406844106463	0.5555555555555556	0.532258442719076	0.36121673003802285
euggr_Euglena_SEC_1-2017_virNOG_elut.tidy	Euglena_SEC_1-2017	Euglena_SEC_26a_01082017	ENOG411DRE6	2	48.598104762	euggr	0.0076045627376425855	0.046511627906976744	0.026297637554067065	0.03996816694667964
euggr_Euglena_SEC_1-2017_virNOG_elut.tidy	Euglena_SEC_1-2017	Euglena_SEC_26a_01082017	ENOG411DREQ	1	122.034662401	euggr	0.0038022813688212928	0.25	0.2931761326948245	0.16730038022813687
euggr_Euglena_SEC_1-2017_virNOG_elut.tidy	Euglena_SEC_1-2017	Euglena_SEC_26a_01082017	ENOG411DRER	1	26.4962348473	euggr	0.0038022813688212928	0.08333333333333333	0.05856300641755652	0.06947805046664363
euggr_Euglena_SEC_1-2017_virNOG_elut.tidy	Euglena_SEC_1-2017	Euglena_SEC_26a_01082017	ENOG411DRF6	1	121.715939475	euggr	0.0038022813688212928	0.5	0.5401245603666339	0.3821292775665399
euggr_Euglena_SEC_1-2017_virNOG_elut.tidy	Euglena_SEC_1-2017	Euglena_SEC_26a_01082017	ENOG411DRG5	1	58.8993410668	euggr	0.0038022813688212928	0.16666666666666666	0.11868984567691476	0.09315589353612168
euggr_Euglena_SEC_1-2017_virNOG_elut.tidy	Euglena_SEC_1-2017	Euglena_SEC_26a_01082017	ENOG411DRGG	1	26.2532367002	euggr	0.0038022813688212928	0.3333333333333333	0.30778228544161595	0.22433460076045628
euggr_Euglena_SEC_1-2017_virNOG_elut.tidy	Euglena_SEC_1-2017	Euglena_SEC_26a_01082017	ENOG411DRGN	1	79.907582656	euggr	0.0038022813688212928	0.5	0.5067347560861051	0.33079847908745247
euggr_Euglena_SEC_1-2017_virNOG_elut.tidy	Euglena_SEC_1-2017	Euglena_SEC_26a_01082017	ENOG411DRGX	1	29.8358800879	euggr	0.0038022813688212928	0.5	0.4224462741365487	0.279467680608365
euggr_Euglena_SEC_1-2017_virNOG_elut.tidy	Euglena_SEC_1-2017	Euglena_SEC_26a_01082017	ENOG411DRHD	4	373.925505689	euggr	0.015209125475285171	0.6666666666666666	0.5933968076633003	0.2950570342205323
euggr_Euglena_SEC_1-2017_virNOG_elut.tidy	Euglena_SEC_1-2017	Euglena_SEC_26a_01082017	ENOG411DRHI	1	23.5687094965	euggr	0.0038022813688212928	0.043478260869565216	0.06468176076285889	0.03639326453014666
euggr_Euglena_SEC_1-2017_virNOG_elut.tidy	Euglena_SEC_1-2017	Euglena_SEC_26a_01082017	ENOG411DRHK	2	98.1524971306	euggr	0.0076045627376425855	0.2857142857142857	0.3029714481751268	0.1596958174904943
euggr_Euglena_SEC_1-2017_virNOG_elut.tidy	Euglena_SEC_1-2017	Euglena_SEC_26a_01082017	ENOG411DRHS	3	42.8592341566	euggr	0.011406844106463879	0.375	0.43395451656414846	0.2639869636067355
euggr_Euglena_SEC_1-2017_virNOG_elut.tidy	Euglena_SEC_1-2017	Euglena_SEC_26a_01082017	ENOG411DRI7	1	55.2990482566	euggr	0.0038022813688212928	0.5	0.7373383839283522	0.34980988593155893
euggr_Euglena_SEC_1-2017_virNOG_elut.tidy	Euglena_SEC_1-2017	Euglena_SEC_26a_01082017	ENOG411DRI9	2	40.0067980163	euggr	0.0076045627376425855	0.11764705882352941	0.07280690068239751	0.3688212927756654
euggr_Euglena_SEC_1-2017_virNOG_elut.tidy	Euglena_SEC_1-2017	Euglena_SEC_26a_01082017	ENOG411DRIW	1	151.805730337	euggr	0.0038022813688212928	1	1	1
euggr_Euglena_SEC_1-2017_virNOG_elut.tidy	Euglena_SEC_1-2017	Euglena_SEC_26a_01082017	ENOG411DRJ6	32	1646.95403559	euggr	0.12167300380228137	0.7441860465116279	0.712894968197861	0.415951896719427
euggr_Euglena_SEC_1-2017_virNOG_elut.tidy	Euglena_SEC_1-2017	Euglena_SEC_26a_01082017	ENOG411DRJT	15	702.6878586	euggr	0.057034220532319393	0.5172413793103449	0.5053709131317462	0.34576996197718635
euggr_Euglena_SEC_1-2017_virNOG_elut.tidy	Euglena_SEC_1-2017	Euglena_SEC_26a_01082017	ENOG411DRK2	82	4754.38010503	euggr	0.311787072243346	0.543046357615894	0.4975819259743293	0.3530833732027296
euggr_Euglena_SEC_1-2017_virNOG_elut.tidy	Euglena_SEC_1-2017	Euglena_SEC_26a_01082017	ENOG411DRKY	1	50.4200417041	euggr	0.0038022813688212928	0.3333333333333333	0.383017955217673	0.22433460076045628
euggr_Euglena_SEC_1-2017_virNOG_elut.tidy	Euglena_SEC_1-2017	Euglena_SEC_26a_01082017	ENOG411DRM2	1	20.8986080391	euggr	0.0038022813688212928	0.3333333333333333	0.21564545641884808	0.12294043092522179
euggr_Euglena_SEC_1-2017_virNOG_elut.tidy	Euglena_SEC_1-2017	Euglena_SEC_26a_01082017	ENOG411DRM9	1	53.297523818	euggr	0.0038022813688212928	0.25	0.1890613099363235	0.18631178707224336
euggr_Euglena_SEC_1-2017_virNOG_elut.tidy	Euglena_SEC_1-2017	Euglena_SEC_26a_01082017	ENOG411DRN1	6	465.788137239	euggr	0.022813688212927757	0.061855670103092786	0.04469215844135364	0.06655952334287171
euggr_Euglena_SEC_1-2017_virNOG_elut.tidy	Euglena_SEC_1-2017	Euglena_SEC_26a_01082017	ENOG411DRNJ	2	34.4057729342	euggr	0.0076045627376425855	0.6666666666666666	0.8215660807875208	0.5297845373891001
euggr_Euglena_SEC_1-2017_virNOG_elut.tidy	Euglena_SEC_1-2017	Euglena_SEC_26a_01082017	ENOG411DRNP	1	49.8689389227	euggr	0.0038022813688212928	0.015873015873015872	0.01094395986046944	0.012131088176715552
euggr_Euglena_SEC_1-2017_virNOG_elut.tidy	Euglena_SEC_1-2017	Euglena_SEC_26a_01082017	ENOG411DRP7	3	6.07461338317	euggr	0.011406844106463879	0.08823529411764706	0.07132587362751608	0.06913238852402351
euggr_Euglena_SEC_1-2017_virNOG_elut.tidy	Euglena_SEC_1-2017	Euglena_SEC_26a_01082017	ENOG411DRPC	1	22.7141201929	euggr	0.0038022813688212928	1	0.4753194572075274	0.55893536121673
euggr_Euglena_SEC_1-2017_virNOG_elut.tidy	Euglena_SEC_1-2017	Euglena_SEC_26a_01082017	ENOG411DRQB	1	25.3020048448	euggr	0.0038022813688212928	1	0.5836755748933197	0.6007604562737643
euggr_Euglena_SEC_1-2017_virNOG_elut.tidy	Euglena_SEC_1-2017	Euglena_SEC_26a_01082017	ENOG411DRQI	1	35.698607819	euggr	0.0038022813688212928	0.5	0.42321416395590533	0.30038022813688214
euggr_Euglena_SEC_1-2017_virNOG_elut.tidy	Euglena_SEC_1-2017	Euglena_SEC_26a_01082017	ENOG411DRQR	1	31.8438427929	euggr	0.0038022813688212928	1	0.5183422251939557	0.5627376425855513
euggr_Euglena_SEC_1-2017_virNOG_elut.tidy	Euglena_SEC_1-2017	Euglena_SEC_26a_01082017	ENOG411DRQT	26	992.926194622	euggr	0.09885931558935361	0.07514450867052024	0.05725750951193461	0.09885931558935361
euggr_Euglena_SEC_1-2017_virNOG_elut.tidy	Euglena_SEC_1-2017	Euglena_SEC_26a_01082017	ENOG411DRQV	10	641.858154536	euggr	0.03802281368821293	0.8333333333333334	0.6753050219846554	0.5133079847908746
euggr_Euglena_SEC_1-2017_virNOG_elut.tidy	Euglena_SEC_1-2017	Euglena_SEC_26a_01082017	ENOG411DRS7	1	64.0381852207	euggr	0.0038022813688212928	0.125	0.11674873488432892	0.11977186311787073
euggr_Euglena_SEC_1-2017_virNOG_elut.tidy	Euglena_SEC_1-2017	Euglena_SEC_26a_01082017	ENOG411DRS9	4	69.2153491096	euggr	0.015209125475285171	0.03278688524590164	0.02592209274447452	0.02817428161815122
euggr_Euglena_SEC_1-2017_virNOG_elut.tidy	Euglena_SEC_1-2017	Euglena_SEC_26a_01082017	ENOG411DRSR	6	409.10492477	euggr	0.022813688212927757	0.1016949152542373	0.09043792325106395	0.08738802603596056
euggr_Euglena_SEC_1-2017_virNOG_elut.tidy	Euglena_SEC_1-2017	Euglena_SEC_26a_01082017	ENOG411DRSV	2	212.229253135	euggr	0.0076045627376425855	0.06451612903225806	0.05063389752927588	0.05866376969038566
euggr_Euglena_SEC_1-2017_virNOG_elut.tidy	Euglena_SEC_1-2017	Euglena_SEC_26a_01082017	ENOG411DRSZ	2	5.85152568265	euggr	0.0076045627376425855	0.2857142857142857	0.353136993941986	0.21835958718087994
euggr_Euglena_SEC_1-2017_virNOG_elut.tidy	Euglena_SEC_1-2017	Euglena_SEC_26a_01082017	ENOG411DRV0	6	766.05286893	euggr	0.022813688212927757	0.075	0.04844994467222604	0.05674904942965779
euggr_Euglena_SEC_1-2017_virNOG_elut.tidy	Euglena_SEC_1-2017	Euglena_SEC_26a_01082017	ENOG411DRV7	7	83.945657958	euggr	0.026615969581749048	0.06542056074766354	0.06962734146684312	0.056216907714722285
euggr_Euglena_SEC_1-2017_virNOG_elut.tidy	Euglena_SEC_1-2017	Euglena_SEC_26a_01082017	ENOG411DRVF	27	5588.49677574	euggr	0.10266159695817491	0.675	0.6326380276756044	0.4383927653889631
euggr_Euglena_SEC_1-2017_virNOG_elut.tidy	Euglena_SEC_1-2017	Euglena_SEC_26a_01082017	ENOG411DRVH	9	340.791404129	euggr	0.034220532319391636	0.8181818181818182	0.8394907477808957	0.5543726235741445
euggr_Euglena_SEC_1-2017_virNOG_elut.tidy	Euglena_SEC_1-2017	Euglena_SEC_26a_01082017	ENOG411DRXM	5	79.1161590052	euggr	0.019011406844106463	0.4166666666666667	0.2583578181884192	0.2709125475285171
euggr_Euglena_SEC_1-2017_virNOG_elut.tidy	Euglena_SEC_1-2017	Euglena_SEC_26a_01082017	ENOG411DRXZ	47	1650.73935947	euggr	0.17870722433460076	0.38524590163934425	0.3204076609994973	0.24768194249883266
euggr_Euglena_SEC_1-2017_virNOG_elut.tidy	Euglena_SEC_1-2017	Euglena_SEC_26a_01082017	ENOG411DRY3	1	226.030470936	euggr	0.0038022813688212928	0.3333333333333333	0.38086785888458263	0.25602027883396705
euggr_Euglena_SEC_1-2017_virNOG_elut.tidy	Euglena_SEC_1-2017	Euglena_SEC_26a_01082017	ENOG411DRYQ	1	87.8645804336	euggr	0.0038022813688212928	0.043478260869565216	0.04128002060613454	0.0467680608365019
euggr_Euglena_SEC_1-2017_virNOG_elut.tidy	Euglena_SEC_1-2017	Euglena_SEC_26a_01082017	ENOG411DRYS	27	716.231692311	euggr	0.10266159695817491	0.1443850267379679	0.0715958695685226	0.10924950692340539
euggr_Euglena_SEC_1-2017_virNOG_elut.tidy	Euglena_SEC_1-2017	Euglena_SEC_26a_01082017	ENOG411DRZ8	10	497.138805811	euggr	0.03802281368821293	0.15625	0.12852687546082145	0.13176871640225513
euggr_Euglena_SEC_1-2017_virNOG_elut.tidy	Euglena_SEC_1-2017	Euglena_SEC_26a_01082017	ENOG411DS00	1	86.2067581613	euggr	0.0038022813688212928	0.3333333333333333	0.3096712398315893	0.22053231939163498
euggr_Euglena_SEC_1-2017_virNOG_elut.tidy	Euglena_SEC_1-2017	Euglena_SEC_26a_01082017	ENOG411DS09	27	292.801951728	euggr	0.10266159695817491	0.047285464098073555	0.023998158111153974	0.10266159695817491
euggr_Euglena_SEC_1-2017_virNOG_elut.tidy	Euglena_SEC_1-2017	Euglena_SEC_26a_01082017	ENOG411DS0K	1	64.941380184	euggr	0.0038022813688212928	1	0.6038072779724811	0.3688212927756654
euggr_Euglena_SEC_1-2017_virNOG_elut.tidy	Euglena_SEC_1-2017	Euglena_SEC_26a_01082017	ENOG411DS17	6	316.858952979	euggr	0.022813688212927757	0.5454545454545454	0.314660130772846	0.2011752506049084
euggr_Euglena_SEC_1-2017_virNOG_elut.tidy	Euglena_SEC_1-2017	Euglena_SEC_26a_01082017	ENOG411DS1G	2	181.472492794	euggr	0.0076045627376425855	0.023529411764705882	0.020876833719113835	0.0469217700833266
euggr_Euglena_SEC_1-2017_virNOG_elut.tidy	Euglena_SEC_1-2017	Euglena_SEC_26a_01082017	ENOG411DS1Q	10	464.22761025	euggr	0.03802281368821293	0.23255813953488372	0.20979717179468568	0.13971173401715448
euggr_Euglena_SEC_1-2017_virNOG_elut.tidy	Euglena_SEC_1-2017	Euglena_SEC_26a_01082017	ENOG411DS1X	1	11.085423768	euggr	0.0038022813688212928	0.0031446540880503146	0.0029610935844866754	0.00483623507437796
euggr_Euglena_SEC_1-2017_virNOG_elut.tidy	Euglena_SEC_1-2017	Euglena_SEC_26a_01082017	ENOG411DS1Y	1	13.867712434	euggr	0.0038022813688212928	1	0.5633595982522637	0.6007604562737643
euggr_Euglena_SEC_1-2017_virNOG_elut.tidy	Euglena_SEC_1-2017	Euglena_SEC_26a_01082017	ENOG411DS20	6	264.279562938	euggr	0.022813688212927757	0.4	0.35796070581072403	0.26920152091254756
euggr_Euglena_SEC_1-2017_virNOG_elut.tidy	Euglena_SEC_1-2017	Euglena_SEC_26a_01082017	ENOG411DS29	1	193.302076954	euggr	0.0038022813688212928	1	1	1
euggr_Euglena_SEC_1-2017_virNOG_elut.tidy	Euglena_SEC_1-2017	Euglena_SEC_26a_01082017	ENOG411DS2F	11	27.0046661716	euggr	0.04182509505703422	0.44	0.39219855464433284	0.33460076045627374
euggr_Euglena_SEC_1-2017_virNOG_elut.tidy	Euglena_SEC_1-2017	Euglena_SEC_26a_01082017	ENOG411DS2V	1	12.4609120692	euggr	0.0038022813688212928	1	0.9289039635272827	0.7642585551330798
euggr_Euglena_SEC_1-2017_virNOG_elut.tidy	Euglena_SEC_1-2017	Euglena_SEC_26a_01082017	ENOG411DS3E	1	36.6659489376	euggr	0.0038022813688212928	0.012987012987012988	0.019443902287909615	0.014971482889733842
euggr_Euglena_SEC_1-2017_virNOG_elut.tidy	Euglena_SEC_1-2017	Euglena_SEC_26a_01082017	ENOG411DS4G	23	2656.48716188	euggr	0.08745247148288973	0.9583333333333334	1	0.6121673003802282
euggr_Euglena_SEC_1-2017_virNOG_elut.tidy	Euglena_SEC_1-2017	Euglena_SEC_26a_01082017	ENOG411DS4I	31	889.113520169	euggr	0.11787072243346007	0.16230366492146597	0.12717390888125046	0.1240419644456831
euggr_Euglena_SEC_1-2017_virNOG_elut.tidy	Euglena_SEC_1-2017	Euglena_SEC_26a_01082017	ENOG411DS6A	2	213.810650099	euggr	0.0076045627376425855	0.5	0.5248294464339113	0.30798479087452474
euggr_Euglena_SEC_1-2017_virNOG_elut.tidy	Euglena_SEC_1-2017	Euglena_SEC_26a_01082017	ENOG411DS7N	6	252.829392448	euggr	0.022813688212927757	0.04316546762589928	0.05642905023240844	0.03709275925267391
euggr_Euglena_SEC_1-2017_virNOG_elut.tidy	Euglena_SEC_1-2017	Euglena_SEC_26a_01082017	ENOG411DS83	8	1387.21401469	euggr	0.030418250950570342	0.4444444444444444	0.43470830648009406	0.29404309252217997
euggr_Euglena_SEC_1-2017_virNOG_elut.tidy	Euglena_SEC_1-2017	Euglena_SEC_26a_01082017	ENOG411DS8X	23	969.738063235	euggr	0.08745247148288973	0.5609756097560976	0.5462277179605811	0.2736416043174292
euggr_Euglena_SEC_1-2017_virNOG_elut.tidy	Euglena_SEC_1-2017	Euglena_SEC_26a_01082017	ENOG411DS8Y	1	12.960887124	euggr	0.0038022813688212928	0.5	0.4166446425279386	0.4467680608365019
euggr_Euglena_SEC_1-2017_virNOG_elut.tidy	Euglena_SEC_1-2017	Euglena_SEC_26a_01082017	ENOG411DS9H	1	98.2290616293	euggr	0.0038022813688212928	1	1	0.6007604562737643
euggr_Euglena_SEC_1-2017_virNOG_elut.tidy	Euglena_SEC_1-2017	Euglena_SEC_26a_01082017	ENOG411DS9X	2	79.8150511294	euggr	0.0076045627376425855	1	1	1
euggr_Euglena_SEC_1-2017_virNOG_elut.tidy	Euglena_SEC_1-2017	Euglena_SEC_26a_01082017	ENOG411DSA0	1	15.442190731	euggr	0.0038022813688212928	1	0.5813840753914213	0.3688212927756654
euggr_Euglena_SEC_1-2017_virNOG_elut.tidy	Euglena_SEC_1-2017	Euglena_SEC_26a_01082017	ENOG411DSA3	6	421.680438575	euggr	0.022813688212927757	1	0.880517241516035	0.5627376425855514
euggr_Euglena_SEC_1-2017_virNOG_elut.tidy	Euglena_SEC_1-2017	Euglena_SEC_26a_01082017	ENOG411DSA5	3	234.994681787	euggr	0.011406844106463879	0.5	0.5248294464333391	0.30798479087452474
euggr_Euglena_SEC_1-2017_virNOG_elut.tidy	Euglena_SEC_1-2017	Euglena_SEC_26a_01082017	ENOG411DSAC	2	276.743189818	euggr	0.0076045627376425855	0.1111111111111111	0.1179814147867787	0.14892268694550065
euggr_Euglena_SEC_1-2017_virNOG_elut.tidy	Euglena_SEC_1-2017	Euglena_SEC_26a_01082017	ENOG411DSAQ	3	114.658266178	euggr	0.011406844106463879	0.3333333333333333	0.2631468899402029	0.2167300380228137
euggr_Euglena_SEC_1-2017_virNOG_elut.tidy	Euglena_SEC_1-2017	Euglena_SEC_26a_01082017	ENOG411DSB6	1	206.847281921	euggr	0.0038022813688212928	1	0.9575448880427846	0.55893536121673
euggr_Euglena_SEC_1-2017_virNOG_elut.tidy	Euglena_SEC_1-2017	Euglena_SEC_26a_01082017	ENOG411DSBB	5	449.238346441	euggr	0.019011406844106463	0.15151515151515152	0.12459774427024194	0.2799861735222952
euggr_Euglena_SEC_1-2017_virNOG_elut.tidy	Euglena_SEC_1-2017	Euglena_SEC_26a_01082017	ENOG411DSBW	1	10.2817624361	euggr	0.0038022813688212928	0.5	0.2642054848498102	0.28136882129277563
euggr_Euglena_SEC_1-2017_virNOG_elut.tidy	Euglena_SEC_1-2017	Euglena_SEC_26a_01082017	ENOG411DSCA	15	1717.39789277	euggr	0.057034220532319393	0.45454545454545453	0.4020498755374577	0.3041825095057034
euggr_Euglena_SEC_1-2017_virNOG_elut.tidy	Euglena_SEC_1-2017	Euglena_SEC_26a_01082017	ENOG411DSDH	52	922.067694031	euggr	0.19771863117870722	0.5473684210526316	0.47683605395414724	0.36838102861717026
euggr_Euglena_SEC_1-2017_virNOG_elut.tidy	Euglena_SEC_1-2017	Euglena_SEC_26a_01082017	ENOG411DSDM	14	1688.22507137	euggr	0.053231939163498096	0.6666666666666666	0.5024740501591487	0.3688212927756654
euggr_Euglena_SEC_1-2017_virNOG_elut.tidy	Euglena_SEC_1-2017	Euglena_SEC_26a_01082017	ENOG411DSE0	3	204.048513066	euggr	0.011406844106463879	0.05084745762711865	0.031627432841823164	0.03982389433660196
euggr_Euglena_SEC_1-2017_virNOG_elut.tidy	Euglena_SEC_1-2017	Euglena_SEC_26a_01082017	ENOG411DSET	19	1258.55038221	euggr	0.07224334600760456	0.8636363636363636	0.86205102675287415	0.5573058120586637
euggr_Euglena_SEC_1-2017_virNOG_elut.tidy	Euglena_SEC_1-2017	Euglena_SEC_26a_01082017	ENOG411DSEV	1	25.4275547813	euggr	0.0038022813688212928	1	0.32837626051504354	0.5627376425855513
euggr_Euglena_SEC_1-2017_virNOG_elut.tidy	Euglena_SEC_1-2017	Euglena_SEC_26a_01082017	ENOG411DSF5	23	3615.27623498	euggr	0.08745247148288973	0.10176991150442478	0.0796426830989334	0.08745247148288973
euggr_Euglena_SEC_1-2017_virNOG_elut.tidy	Euglena_SEC_1-2017	Euglena_SEC_26a_01082017	ENOG411DSF6	1	74.7631442672	euggr	0.0038022813688212928	0.5	0.46450685974665623	0.279467680608365
euggr_Euglena_SEC_1-2017_virNOG_elut.tidy	Euglena_SEC_1-2017	Euglena_SEC_26a_01082017	ENOG411DSF7	1	208.843075011	euggr	0.0038022813688212928	0.14285714285714285	0.18239401407499714	0.55893536121673
euggr_Euglena_SEC_1-2017_virNOG_elut.tidy	Euglena_SEC_1-2017	Euglena_SEC_26a_01082017	ENOG411DSFE	3	220.863896859	euggr	0.011406844106463879	0.04	0.06371693441705721	0.024638783269961977
euggr_Euglena_SEC_1-2017_virNOG_elut.tidy	Euglena_SEC_1-2017	Euglena_SEC_26a_01082017	ENOG411DSG7	10	1298.70452756	euggr	0.03802281368821293	1	0.8198578441059097	0.7034220532319391
euggr_Euglena_SEC_1-2017_virNOG_elut.tidy	Euglena_SEC_1-2017	Euglena_SEC_26a_01082017	ENOG411DSGF	1	100.016995041	euggr	0.0038022813688212928	0.25	0.23929141259701225	0.16539923954372623
euggr_Euglena_SEC_1-2017_virNOG_elut.tidy	Euglena_SEC_1-2017	Euglena_SEC_26a_01082017	ENOG411DSGU	1	153.852673494	euggr	0.0038022813688212928	0.5	0.47119895707273063	0.55893536121673
euggr_Euglena_SEC_1-2017_virNOG_elut.tidy	Euglena_SEC_1-2017	Euglena_SEC_26a_01082017	ENOG411DSHW	13	2074.94793371	euggr	0.049429657794676805	0.5909090909090909	0.505425450308584	0.3549948150708607
euggr_Euglena_SEC_1-2017_virNOG_elut.tidy	Euglena_SEC_1-2017	Euglena_SEC_26a_01082017	ENOG411DSI3	5	86.7588940357	euggr	0.019011406844106463	0.026595744680851064	0.027280494530945304	0.02032602540247553
euggr_Euglena_SEC_1-2017_virNOG_elut.tidy	Euglena_SEC_1-2017	Euglena_SEC_26a_01082017	ENOG411DSI5	5	260.401502601	euggr	0.019011406844106463	0.5555555555555556	0.5214472373115846	0.3337558090409801
euggr_Euglena_SEC_1-2017_virNOG_elut.tidy	Euglena_SEC_1-2017	Euglena_SEC_26a_01082017	ENOG411DSIH	16	1667.59595607	euggr	0.060836501901140684	0.7619047619047619	0.8141705919580701	0.6054680427304001
euggr_Euglena_SEC_1-2017_virNOG_elut.tidy	Euglena_SEC_1-2017	Euglena_SEC_26a_01082017	ENOG411DSIW	1	69.2879921332	euggr	0.0038022813688212928	0.08333333333333333	0.07125389745211151	0.06305449936628645
euggr_Euglena_SEC_1-2017_virNOG_elut.tidy	Euglena_SEC_1-2017	Euglena_SEC_26a_01082017	ENOG411DSJJ	1	74.2387470522	euggr	0.0038022813688212928	1	0.957544888042307	0.6730038022813688
euggr_Euglena_SEC_1-2017_virNOG_elut.tidy	Euglena_SEC_1-2017	Euglena_SEC_26a_01082017	ENOG411DSJR	1	80.7122995211	euggr	0.0038022813688212928	0.3333333333333333	0.37077587306157184	0.26489226869455007
euggr_Euglena_SEC_1-2017_virNOG_elut.tidy	Euglena_SEC_1-2017	Euglena_SEC_26a_01082017	ENOG411DSJY	2	109.571114188	euggr	0.0076045627376425855	1	0.8334355152612284	0.6007604562737643
euggr_Euglena_SEC_1-2017_virNOG_elut.tidy	Euglena_SEC_1-2017	Euglena_SEC_26a_01082017	ENOG411DSK3	22	2020.16731684	euggr	0.08365019011406843	0.4888888888888889	0.3914496596062324	0.29370511195606247
euggr_Euglena_SEC_1-2017_virNOG_elut.tidy	Euglena_SEC_1-2017	Euglena_SEC_26a_01082017	ENOG411DSK9	1	41.8217967742	euggr	0.0038022813688212928	0.3333333333333333	0.22797705708499663	0.2332065906210393
euggr_Euglena_SEC_1-2017_virNOG_elut.tidy	Euglena_SEC_1-2017	Euglena_SEC_26a_01082017	ENOG411DSKJ	1	6.03135652557	euggr	0.0038022813688212928	0.5	0.357760178586343	0.5494296577946768
euggr_Euglena_SEC_1-2017_virNOG_elut.tidy	Euglena_SEC_1-2017	Euglena_SEC_26a_01082017	ENOG411DSKT	13	990.694108088	euggr	0.049429657794676805	1	1	0.7279640511579676
euggr_Euglena_SEC_1-2017_virNOG_elut.tidy	Euglena_SEC_1-2017	Euglena_SEC_26a_01082017	ENOG411DSM9	2	141.219538287	euggr	0.0076045627376425855	0.25	0.4023088662587161	0.3821292775665399
euggr_Euglena_SEC_1-2017_virNOG_elut.tidy	Euglena_SEC_1-2017	Euglena_SEC_26a_01082017	ENOG411DSMJ	27	558.125551188	euggr	0.10266159695817491	0.5625	0.5578442537881655	0.37856463878326996
euggr_Euglena_SEC_1-2017_virNOG_elut.tidy	Euglena_SEC_1-2017	Euglena_SEC_26a_01082017	ENOG411DSN0	12	885.837636534	euggr	0.045627376425855515	0.6	0.5428409732906935	0.335361216730038
euggr_Euglena_SEC_1-2017_virNOG_elut.tidy	Euglena_SEC_1-2017	Euglena_SEC_26a_01082017	ENOG411DSN5	33	685.086900053	euggr	0.12547528517110265	0.515625	0.4393654405865863	0.3470175855513308
euggr_Euglena_SEC_1-2017_virNOG_elut.tidy	Euglena_SEC_1-2017	Euglena_SEC_26a_01082017	ENOG411DSPB	1	38.9502626631	euggr	0.0038022813688212928	0.25	0.23885486587967739	0.22338403041825095
euggr_Euglena_SEC_1-2017_virNOG_elut.tidy	Euglena_SEC_1-2017	Euglena_SEC_26a_01082017	ENOG411DSPD	1	17.5324128851	euggr	0.0038022813688212928	0.027777777777777776	0.012566315598184316	0.04495638559606352
euggr_Euglena_SEC_1-2017_virNOG_elut.tidy	Euglena_SEC_1-2017	Euglena_SEC_26a_01082017	ENOG411DSPJ	7	478.048402433	euggr	0.026615969581749048	1	1	1
euggr_Euglena_SEC_1-2017_virNOG_elut.tidy	Euglena_SEC_1-2017	Euglena_SEC_26a_01082017	ENOG411DSQ0	1	49.6932789599	euggr	0.0038022813688212928	0.16666666666666666	0.1362460085170443	0.1596958174904943
euggr_Euglena_SEC_1-2017_virNOG_elut.tidy	Euglena_SEC_1-2017	Euglena_SEC_26a_01082017	ENOG411DSRJ	2	73.6388864587	euggr	0.0076045627376425855	0.3333333333333333	0.2955896571936248	0.1844106463878327
euggr_Euglena_SEC_1-2017_virNOG_elut.tidy	Euglena_SEC_1-2017	Euglena_SEC_26a_01082017	ENOG411DSRK	1	24.3766412068	euggr	0.0038022813688212928	1	0.28752727522550925	0.3688212927756654
euggr_Euglena_SEC_1-2017_virNOG_elut.tidy	Euglena_SEC_1-2017	Euglena_SEC_26a_01082017	ENOG411DSS4	1	9.6289374659899991	euggr	0.0038022813688212928	0.5	0.2971706023645861	0.37832699619771865
euggr_Euglena_SEC_1-2017_virNOG_elut.tidy	Euglena_SEC_1-2017	Euglena_SEC_26a_01082017	ENOG411DSSU	1	41.7435151582	euggr	0.0038022813688212928	0.5	0.3584638671839102	0.33079847908745247
euggr_Euglena_SEC_1-2017_virNOG_elut.tidy	Euglena_SEC_1-2017	Euglena_SEC_26a_01082017	ENOG411DSTU	1	258.867516576	euggr	0.0038022813688212928	1	1	1
euggr_Euglena_SEC_1-2017_virNOG_elut.tidy	Euglena_SEC_1-2017	Euglena_SEC_26a_01082017	ENOG411DSV2	37	2265.71450657	euggr	0.14068441064638784	0.24342105263157895	0.17945513063058613	0.29219069903480555
euggr_Euglena_SEC_1-2017_virNOG_elut.tidy	Euglena_SEC_1-2017	Euglena_SEC_26a_01082017	ENOG411DSVI	1	46.64365662	euggr	0.0038022813688212928	0.16666666666666666	0.1629267156574502	0.17870722433460076
euggr_Euglena_SEC_1-2017_virNOG_elut.tidy	Euglena_SEC_1-2017	Euglena_SEC_26a_01082017	ENOG411DSVP	10	142.805299259	euggr	0.03802281368821293	1	1	0.6986692015209126
euggr_Euglena_SEC_1-2017_virNOG_elut.tidy	Euglena_SEC_1-2017	Euglena_SEC_26a_01082017	ENOG411DSVX	1	66.1989450787	euggr	0.0038022813688212928	0.2	0.11451517340863791	0.09220532319391635
euggr_Euglena_SEC_1-2017_virNOG_elut.tidy	Euglena_SEC_1-2017	Euglena_SEC_26a_01082017	ENOG411DSW0	17	652.517879025	euggr	0.06463878326996197	0.15178571428571427	0.16737968042789653	0.09349538294405214
euggr_Euglena_SEC_1-2017_virNOG_elut.tidy	Euglena_SEC_1-2017	Euglena_SEC_26a_01082017	ENOG411DSW1	2	315.210355451	euggr	0.0076045627376425855	0.04878048780487805	0.042122945289857126	0.030047296670685335
euggr_Euglena_SEC_1-2017_virNOG_elut.tidy	Euglena_SEC_1-2017	Euglena_SEC_26a_01082017	ENOG411DSWE	1	44.8611793656	euggr	0.0038022813688212928	0.5	0.2631468899407895	0.279467680608365
euggr_Euglena_SEC_1-2017_virNOG_elut.tidy	Euglena_SEC_1-2017	Euglena_SEC_26a_01082017	ENOG411DSWG	1	39.8350383155	euggr	0.0038022813688212928	0.01818181818181818	0.011981004112274235	0.013895610093328726
euggr_Euglena_SEC_1-2017_virNOG_elut.tidy	Euglena_SEC_1-2017	Euglena_SEC_26a_01082017	ENOG411DSWH	1	120.86934467	euggr	0.0038022813688212928	0.023255813953488372	0.03012644666032132	0.01998408347333982
euggr_Euglena_SEC_1-2017_virNOG_elut.tidy	Euglena_SEC_1-2017	Euglena_SEC_26a_01082017	ENOG411DSXR	3	412.512792906	euggr	0.011406844106463879	0.5	0.4268384317470361	0.32509505703422054
euggr_Euglena_SEC_1-2017_virNOG_elut.tidy	Euglena_SEC_1-2017	Euglena_SEC_26a_01082017	ENOG411DSXU	8	379.753595514	euggr	0.030418250950570342	0.6666666666666666	0.5555084209617225	0.5002112378538234
euggr_Euglena_SEC_1-2017_virNOG_elut.tidy	Euglena_SEC_1-2017	Euglena_SEC_26a_01082017	ENOG411DSY4	4	446.066719184	euggr	0.015209125475285171	0.26666666666666666	0.22168360969100298	0.2534854245880862
euggr_Euglena_SEC_1-2017_virNOG_elut.tidy	Euglena_SEC_1-2017	Euglena_SEC_26a_01082017	ENOG411DSYA	3	339.298160392	euggr	0.011406844106463879	0.07317073170731707	0.07709466040590023	0.07658881042911461
euggr_Euglena_SEC_1-2017_virNOG_elut.tidy	Euglena_SEC_1-2017	Euglena_SEC_26a_01082017	ENOG411DSZB	1	12.6109408003	euggr	0.0038022813688212928	0.5	0.34136488970200135	0.30038022813688214
euggr_Euglena_SEC_1-2017_virNOG_elut.tidy	Euglena_SEC_1-2017	Euglena_SEC_26a_01082017	ENOG411DSZW	1	81.17672523	euggr	0.0038022813688212928	0.5	0.5235543967480762	0.55893536121673
euggr_Euglena_SEC_1-2017_virNOG_elut.tidy	Euglena_SEC_1-2017	Euglena_SEC_26a_01082017	ENOG411DT02	1	98.707443551	euggr	0.0038022813688212928	1	0.44034305535925655	0.6159695817490495
euggr_Euglena_SEC_1-2017_virNOG_elut.tidy	Euglena_SEC_1-2017	Euglena_SEC_26a_01082017	ENOG411DT08	1	27.7170864399	euggr	0.0038022813688212928	0.018518518518518517	0.01876339391165597	0.017902408111533586
euggr_Euglena_SEC_1-2017_virNOG_elut.tidy	Euglena_SEC_1-2017	Euglena_SEC_26a_01082017	ENOG411DT09	1	19.403739967900002	euggr	0.0038022813688212928	0.03333333333333333	0.029861068467263812	0.025475285171102664
euggr_Euglena_SEC_1-2017_virNOG_elut.tidy	Euglena_SEC_1-2017	Euglena_SEC_26a_01082017	ENOG411DT0J	1	13.1791110549	euggr	0.0038022813688212928	0.25	0.204338138200503	0.15019011406844107
euggr_Euglena_SEC_1-2017_virNOG_elut.tidy	Euglena_SEC_1-2017	Euglena_SEC_26a_01082017	ENOG411DT0M	1	119.485384863	euggr	0.0038022813688212928	0.021739130434782608	0.021251310737947057	0.027076852171909204
euggr_Euglena_SEC_1-2017_virNOG_elut.tidy	Euglena_SEC_1-2017	Euglena_SEC_26a_01082017	ENOG411DT0Q	4	6.21976183713	euggr	0.015209125475285171	0.14814814814814814	0.15510260032101722	0.1841994085340093
euggr_Euglena_SEC_1-2017_virNOG_elut.tidy	Euglena_SEC_1-2017	Euglena_SEC_26a_01082017	ENOG411DT1X	5	532.299371866	euggr	0.019011406844106463	0.45454545454545453	0.4816051670512517	0.27307293466989285
euggr_Euglena_SEC_1-2017_virNOG_elut.tidy	Euglena_SEC_1-2017	Euglena_SEC_26a_01082017	ENOG411DT28	2	180.021325951	euggr	0.0076045627376425855	0.3333333333333333	0.3702216557257906	0.22306717363751585
euggr_Euglena_SEC_1-2017_virNOG_elut.tidy	Euglena_SEC_1-2017	Euglena_SEC_26a_01082017	ENOG411DT2I	7	594.617488962	euggr	0.026615969581749048	0.7777777777777778	0.747556973998272	0.5204900718208703
euggr_Euglena_SEC_1-2017_virNOG_elut.tidy	Euglena_SEC_1-2017	Euglena_SEC_26a_01082017	ENOG411DT2P	1	118.051147515	euggr	0.0038022813688212928	0.03125	0.03875641836009102	0.02685361216730038
euggr_Euglena_SEC_1-2017_virNOG_elut.tidy	Euglena_SEC_1-2017	Euglena_SEC_26a_01082017	ENOG411DT2Z	1	66.7829187973	euggr	0.0038022813688212928	1	1	1
euggr_Euglena_SEC_1-2017_virNOG_elut.tidy	Euglena_SEC_1-2017	Euglena_SEC_26a_01082017	ENOG411DT30	1	87.2663705874	euggr	0.0038022813688212928	0.02702702702702703	0.058908931246739654	0.022928908860467796
euggr_Euglena_SEC_1-2017_virNOG_elut.tidy	Euglena_SEC_1-2017	Euglena_SEC_26a_01082017	ENOG411DT32	8	510.857813538	euggr	0.030418250950570342	0.11428571428571428	0.10168475870831044	0.1553975863779137
euggr_Euglena_SEC_1-2017_virNOG_elut.tidy	Euglena_SEC_1-2017	Euglena_SEC_26a_01082017	ENOG411DT34	2	160.593737135	euggr	0.0076045627376425855	0.3333333333333333	0.3190302348463862	0.1844106463878327
euggr_Euglena_SEC_1-2017_virNOG_elut.tidy	Euglena_SEC_1-2017	Euglena_SEC_26a_01082017	ENOG411DT3A	5	169.613883291	euggr	0.019011406844106463	0.3333333333333333	0.2256962866048674	0.21673003802281368
euggr_Euglena_SEC_1-2017_virNOG_elut.tidy	Euglena_SEC_1-2017	Euglena_SEC_26a_01082017	ENOG411DT3B	20	1745.16415068	euggr	0.07604562737642585	0.10101010101010101	0.10853738375665163	0.11099589046357107
euggr_Euglena_SEC_1-2017_virNOG_elut.tidy	Euglena_SEC_1-2017	Euglena_SEC_26a_01082017	ENOG411DT3T	10	154.477398266	euggr	0.03802281368821293	0.2777777777777778	0.2652383391605761	0.13660047880580198
euggr_Euglena_SEC_1-2017_virNOG_elut.tidy	Euglena_SEC_1-2017	Euglena_SEC_26a_01082017	ENOG411DT41	3	15.7735708146	euggr	0.011406844106463879	0.5	0.36191063513864685	0.3973384030418251
euggr_Euglena_SEC_1-2017_virNOG_elut.tidy	Euglena_SEC_1-2017	Euglena_SEC_26a_01082017	ENOG411DT51	1	87.6682082451	euggr	0.0038022813688212928	1	0.37856219254507917	0.6501901140684411
euggr_Euglena_SEC_1-2017_virNOG_elut.tidy	Euglena_SEC_1-2017	Euglena_SEC_26a_01082017	ENOG411DT5V	3	306.143390912	euggr	0.011406844106463879	0.21428571428571427	0.1617993436316204	0.1287343834872352
euggr_Euglena_SEC_1-2017_virNOG_elut.tidy	Euglena_SEC_1-2017	Euglena_SEC_26a_01082017	ENOG411DT5Y	1	139.445660138	euggr	0.0038022813688212928	0.04	0.04847830636189401	0.04304182509505703
euggr_Euglena_SEC_1-2017_virNOG_elut.tidy	Euglena_SEC_1-2017	Euglena_SEC_26a_01082017	ENOG411DT6A	6	42.9863747101	euggr	0.022813688212927757	0.75	0.8379031559862187	0.5731939163498099
euggr_Euglena_SEC_1-2017_virNOG_elut.tidy	Euglena_SEC_1-2017	Euglena_SEC_26a_01082017	ENOG411DT70	3	734.046991872	euggr	0.011406844106463879	0.375	0.3667321240288817	0.24382129277566542
euggr_Euglena_SEC_1-2017_virNOG_elut.tidy	Euglena_SEC_1-2017	Euglena_SEC_26a_01082017	ENOG411DT88	8	506.561317397	euggr	0.030418250950570342	0.0425531914893617	0.038781857400587885	0.0457891756330394
euggr_Euglena_SEC_1-2017_virNOG_elut.tidy	Euglena_SEC_1-2017	Euglena_SEC_26a_01082017	ENOG411DT8C	1	20.3510200809	euggr	0.0038022813688212928	0.5	0.2654418182148259	0.6159695817490495
euggr_Euglena_SEC_1-2017_virNOG_elut.tidy	Euglena_SEC_1-2017	Euglena_SEC_26a_01082017	ENOG411DT9J	2	43.5740892894	euggr	0.0076045627376425855	0.5	0.5732932542548477	0.3973384030418251
euggr_Euglena_SEC_1-2017_virNOG_elut.tidy	Euglena_SEC_1-2017	Euglena_SEC_26a_01082017	ENOG411DT9K	5	594.156375578	euggr	0.019011406844106463	0.625	0.49142545492083795	0.3688212927756654
euggr_Euglena_SEC_1-2017_virNOG_elut.tidy	Euglena_SEC_1-2017	Euglena_SEC_26a_01082017	ENOG411DT9M	1	28.1019269659	euggr	0.0038022813688212928	0.020833333333333332	0.015371996103628546	0.020112067240344207
euggr_Euglena_SEC_1-2017_virNOG_elut.tidy	Euglena_SEC_1-2017	Euglena_SEC_26a_01082017	ENOG411DT9P	13	1630.30442108	euggr	0.049429657794676805	0.13	0.15317602691520887	0.16163498098859316
euggr_Euglena_SEC_1-2017_virNOG_elut.tidy	Euglena_SEC_1-2017	Euglena_SEC_26a_01082017	ENOG411DTAD	4	94.654928212	euggr	0.015209125475285171	0.6666666666666666	0.40471884809658465	0.40050697084917614
euggr_Euglena_SEC_1-2017_virNOG_elut.tidy	Euglena_SEC_1-2017	Euglena_SEC_26a_01082017	ENOG411DTAW	1	125.060130658	euggr	0.0038022813688212928	0.017241379310344827	0.012229780106221588	0.012062409859708929
euggr_Euglena_SEC_1-2017_virNOG_elut.tidy	Euglena_SEC_1-2017	Euglena_SEC_26a_01082017	ENOG411DTBI	2	183.404411023	euggr	0.0076045627376425855	0.04878048780487805	0.0526553881499263	0.060651024761198186
euggr_Euglena_SEC_1-2017_virNOG_elut.tidy	Euglena_SEC_1-2017	Euglena_SEC_26a_01082017	ENOG411DTC6	1	135.513420986	euggr	0.0038022813688212928	0.037037037037037035	0.05294994538754742	0.031826503309393045
euggr_Euglena_SEC_1-2017_virNOG_elut.tidy	Euglena_SEC_1-2017	Euglena_SEC_26a_01082017	ENOG411DTCB	1	42.19712997	euggr	0.0038022813688212928	1	0.9290137194939195	0.6159695817490495
euggr_Euglena_SEC_1-2017_virNOG_elut.tidy	Euglena_SEC_1-2017	Euglena_SEC_26a_01082017	ENOG411DTCE	61	1160.12600929	euggr	0.23193916349809887	0.5596330275229358	0.5586448304745586	0.3127986883873443
euggr_Euglena_SEC_1-2017_virNOG_elut.tidy	Euglena_SEC_1-2017	Euglena_SEC_26a_01082017	ENOG411DTCI	1	48.7798993102	euggr	0.0038022813688212928	0.5	0.46258933047974987	0.33460076045627374
euggr_Euglena_SEC_1-2017_virNOG_elut.tidy	Euglena_SEC_1-2017	Euglena_SEC_26a_01082017	ENOG411DTE7	3	330.618079541	euggr	0.011406844106463879	0.3333333333333333	0.2779168883385242	0.2167300380228137
euggr_Euglena_SEC_1-2017_virNOG_elut.tidy	Euglena_SEC_1-2017	Euglena_SEC_26a_01082017	ENOG411DTEA	46	8366.32449877	euggr	0.17490494296577946	0.45544554455445546	0.4349099507654572	0.36620722433460073
euggr_Euglena_SEC_1-2017_virNOG_elut.tidy	Euglena_SEC_1-2017	Euglena_SEC_26a_01082017	ENOG411DTET	1	35.6838979422	euggr	0.0038022813688212928	0.023255813953488372	0.01207199139114383	0.10197027307293466
euggr_Euglena_SEC_1-2017_virNOG_elut.tidy	Euglena_SEC_1-2017	Euglena_SEC_26a_01082017	ENOG411DTFD	1	53.8484357229	euggr	0.0038022813688212928	0.5	0.5779833475479274	0.32509505703422054
euggr_Euglena_SEC_1-2017_virNOG_elut.tidy	Euglena_SEC_1-2017	Euglena_SEC_26a_01082017	ENOG411DTFF	15	865.753973727	euggr	0.057034220532319393	0.15306122448979592	0.11047180045177996	0.14740012838872155
euggr_Euglena_SEC_1-2017_virNOG_elut.tidy	Euglena_SEC_1-2017	Euglena_SEC_26a_01082017	ENOG411DTFQ	6	358.68815287	euggr	0.022813688212927757	0.06382978723404255	0.04075228575337395	0.0893536121673004
euggr_Euglena_SEC_1-2017_virNOG_elut.tidy	Euglena_SEC_1-2017	Euglena_SEC_26a_01082017	ENOG411DTFT	1	296.396517996	euggr	0.0038022813688212928	1	1	0.7946768060836502
euggr_Euglena_SEC_1-2017_virNOG_elut.tidy	Euglena_SEC_1-2017	Euglena_SEC_26a_01082017	ENOG411DTG7	2	134.389289599	euggr	0.0076045627376425855	0.6666666666666666	0.4448701410760154	0.7173637515842839
euggr_Euglena_SEC_1-2017_virNOG_elut.tidy	Euglena_SEC_1-2017	Euglena_SEC_26a_01082017	ENOG411DTG9	3	209.133658501	euggr	0.011406844106463879	0.6	0.5831043558523085	0.396958174904943
euggr_Euglena_SEC_1-2017_virNOG_elut.tidy	Euglena_SEC_1-2017	Euglena_SEC_26a_01082017	ENOG411DTGA	10	129.494586847	euggr	0.03802281368821293	0.08849557522123894	0.0859231294234813	0.06552867890947334
euggr_Euglena_SEC_1-2017_virNOG_elut.tidy	Euglena_SEC_1-2017	Euglena_SEC_26a_01082017	ENOG411DTGI	7	332.847766793	euggr	0.026615969581749048	0.04697986577181208	0.04653953380536818	0.05055247913848981
euggr_Euglena_SEC_1-2017_virNOG_elut.tidy	Euglena_SEC_1-2017	Euglena_SEC_26a_01082017	ENOG411DTHH	4	137.518023109	euggr	0.015209125475285171	0.043010752688172046	0.05248951374411986	0.04628153236027638
euggr_Euglena_SEC_1-2017_virNOG_elut.tidy	Euglena_SEC_1-2017	Euglena_SEC_26a_01082017	ENOG411DTHK	1	9.61349294806	euggr	0.0038022813688212928	0.09090909090909091	0.06272052066041206	0.09782232976149326
euggr_Euglena_SEC_1-2017_virNOG_elut.tidy	Euglena_SEC_1-2017	Euglena_SEC_26a_01082017	ENOG411DTHX	15	1116.85644462	euggr	0.057034220532319393	0.4166666666666667	0.41338448787988546	0.3152724968314322
euggr_Euglena_SEC_1-2017_virNOG_elut.tidy	Euglena_SEC_1-2017	Euglena_SEC_26a_01082017	ENOG411DTIJ	1	65.526127781	euggr	0.0038022813688212928	0.3333333333333333	0.2372891556383169	0.43852978453738917
euggr_Euglena_SEC_1-2017_virNOG_elut.tidy	Euglena_SEC_1-2017	Euglena_SEC_26a_01082017	ENOG411DTJ6	1	75.6715784312	euggr	0.0038022813688212928	1	0.9718916722396375	0.55893536121673
euggr_Euglena_SEC_1-2017_virNOG_elut.tidy	Euglena_SEC_1-2017	Euglena_SEC_26a_01082017	ENOG411DTKS	1	207.064926002	euggr	0.0038022813688212928	1	0.9235037408602955	0.7604562737642585
euggr_Euglena_SEC_1-2017_virNOG_elut.tidy	Euglena_SEC_1-2017	Euglena_SEC_26a_01082017	ENOG411DTMS	1	54.3923593161	euggr	0.0038022813688212928	0.5	0.48594583611904035	0.28136882129277563
euggr_Euglena_SEC_1-2017_virNOG_elut.tidy	Euglena_SEC_1-2017	Euglena_SEC_26a_01082017	ENOG411DTNE	1	27.1530184072	euggr	0.0038022813688212928	0.05	0.05270201922173203	0.04296577946768061
euggr_Euglena_SEC_1-2017_virNOG_elut.tidy	Euglena_SEC_1-2017	Euglena_SEC_26a_01082017	ENOG411DTQ7	55	2252.48358579	euggr	0.20912547528517111	0.16516516516516516	0.10597813855637538	0.3566139683810286
euggr_Euglena_SEC_1-2017_virNOG_elut.tidy	Euglena_SEC_1-2017	Euglena_SEC_26a_01082017	ENOG411DTRF	1	47.5595363218	euggr	0.0038022813688212928	0.25	0.2160497022083229	0.15399239543726237
euggr_Euglena_SEC_1-2017_virNOG_elut.tidy	Euglena_SEC_1-2017	Euglena_SEC_26a_01082017	ENOG411DTRJ	1	29.7607934911	euggr	0.0038022813688212928	0.16666666666666666	0.19089483963519782	0.10012674271229403
euggr_Euglena_SEC_1-2017_virNOG_elut.tidy	Euglena_SEC_1-2017	Euglena_SEC_26a_01082017	ENOG411DTRP	3	265.642118023	euggr	0.011406844106463879	0.25	0.19565584821963367	0.16254752851711027
euggr_Euglena_SEC_1-2017_virNOG_elut.tidy	Euglena_SEC_1-2017	Euglena_SEC_26a_01082017	ENOG411DTS2	1	15.4826575895	euggr	0.0038022813688212928	0.25	0.22597663799898457	0.1844106463878327
euggr_Euglena_SEC_1-2017_virNOG_elut.tidy	Euglena_SEC_1-2017	Euglena_SEC_26a_01082017	ENOG411DTS3	7	720.174797843	euggr	0.026615969581749048	1	0.9294192504732196	0.6007604562737642
euggr_Euglena_SEC_1-2017_virNOG_elut.tidy	Euglena_SEC_1-2017	Euglena_SEC_26a_01082017	ENOG411DTSI	1	60.7353957801	euggr	0.0038022813688212928	0.16666666666666666	0.16610973582670052	0.1261089987325729
euggr_Euglena_SEC_1-2017_virNOG_elut.tidy	Euglena_SEC_1-2017	Euglena_SEC_26a_01082017	ENOG411DTSQ	1	23.2311772282	euggr	0.0038022813688212928	1	0.9658044576847808	0.7604562737642585
euggr_Euglena_SEC_1-2017_virNOG_elut.tidy	Euglena_SEC_1-2017	Euglena_SEC_26a_01082017	ENOG411DTSS	1	147.22558377	euggr	0.0038022813688212928	1	1	0.6007604562737643
euggr_Euglena_SEC_1-2017_virNOG_elut.tidy	Euglena_SEC_1-2017	Euglena_SEC_26a_01082017	ENOG411DTT1	1	23.0614964078	euggr	0.0038022813688212928	0.5	0.4088055139086505	0.46768060836501896
euggr_Euglena_SEC_1-2017_virNOG_elut.tidy	Euglena_SEC_1-2017	Euglena_SEC_26a_01082017	ENOG411DTU1	6	300.444872107	euggr	0.022813688212927757	0.6666666666666666	0.5197836354683493	0.4334600760456274
euggr_Euglena_SEC_1-2017_virNOG_elut.tidy	Euglena_SEC_1-2017	Euglena_SEC_26a_01082017	ENOG411DTUF	1	64.1842244116	euggr	0.0038022813688212928	1	0.8043377059552262	0.6730038022813688
euggr_Euglena_SEC_1-2017_virNOG_elut.tidy	Euglena_SEC_1-2017	Euglena_SEC_26a_01082017	ENOG411DTUH	5	253.579962486	euggr	0.019011406844106463	0.038461538461538464	0.04376477345161256	0.02939455981281076
euggr_Euglena_SEC_1-2017_virNOG_elut.tidy	Euglena_SEC_1-2017	Euglena_SEC_26a_01082017	ENOG411DTUU	17	2657.59443966	euggr	0.06463878326996197	0.7727272727272727	0.49039363439791855	0.6159695817490495
euggr_Euglena_SEC_1-2017_virNOG_elut.tidy	Euglena_SEC_1-2017	Euglena_SEC_26a_01082017	ENOG411DTV2	1	52.9251535119	euggr	0.0038022813688212928	0.08333333333333333	0.0863447990171183	0.05006337135614702
euggr_Euglena_SEC_1-2017_virNOG_elut.tidy	Euglena_SEC_1-2017	Euglena_SEC_26a_01082017	ENOG411DTW6	3	254.869285533	euggr	0.011406844106463879	0.04054054054054054	0.039404176903772015	0.06382400869092884
euggr_Euglena_SEC_1-2017_virNOG_elut.tidy	Euglena_SEC_1-2017	Euglena_SEC_26a_01082017	ENOG411DTWB	29	461.640991671	euggr	0.11026615969581749	0.8285714285714286	0.9061978557983057	0.7442965779467681
euggr_Euglena_SEC_1-2017_virNOG_elut.tidy	Euglena_SEC_1-2017	Euglena_SEC_26a_01082017	ENOG411DTWU	4	65.7075034067	euggr	0.015209125475285171	0.8	0.9718916722397108	0.5627376425855513
euggr_Euglena_SEC_1-2017_virNOG_elut.tidy	Euglena_SEC_1-2017	Euglena_SEC_26a_01082017	ENOG411DTWY	14	923.799830624	euggr	0.053231939163498096	0.11764705882352941	0.09114451049824378	0.1276480173818577
euggr_Euglena_SEC_1-2017_virNOG_elut.tidy	Euglena_SEC_1-2017	Euglena_SEC_26a_01082017	ENOG411DTYG	1	131.653019013	euggr	0.0038022813688212928	0.16666666666666666	0.2712339923644649	0.1267427122940431
euggr_Euglena_SEC_1-2017_virNOG_elut.tidy	Euglena_SEC_1-2017	Euglena_SEC_26a_01082017	ENOG411DTYJ	1	92.4649260401	euggr	0.0038022813688212928	0.058823529411764705	0.06345268034224764	0.04450905837620219
euggr_Euglena_SEC_1-2017_virNOG_elut.tidy	Euglena_SEC_1-2017	Euglena_SEC_26a_01082017	ENOG411DTYS	4	4.96777486815	euggr	0.015209125475285171	0.19047619047619047	0.16491157464083306	0.12746695636429475
euggr_Euglena_SEC_1-2017_virNOG_elut.tidy	Euglena_SEC_1-2017	Euglena_SEC_26a_01082017	ENOG411DTZD	2	149.594166099	euggr	0.0076045627376425855	0.037037037037037035	0.019212477944688118	0.025911843402337695
euggr_Euglena_SEC_1-2017_virNOG_elut.tidy	Euglena_SEC_1-2017	Euglena_SEC_26a_01082017	ENOG411DU07	7	175.797907749	euggr	0.026615969581749048	0.5384615384615384	0.5066482584425988	0.30096519450131615
euggr_Euglena_SEC_1-2017_virNOG_elut.tidy	Euglena_SEC_1-2017	Euglena_SEC_26a_01082017	ENOG411DU0E	6	204.058599996	euggr	0.022813688212927757	1	1	1
euggr_Euglena_SEC_1-2017_virNOG_elut.tidy	Euglena_SEC_1-2017	Euglena_SEC_26a_01082017	ENOG411DU0N	4	205.087071201	euggr	0.015209125475285171	0.023529411764705882	0.018462600942789047	0.02594497875195706
euggr_Euglena_SEC_1-2017_virNOG_elut.tidy	Euglena_SEC_1-2017	Euglena_SEC_26a_01082017	ENOG411DU14	12	1539.33772143	euggr	0.045627376425855515	0.9230769230769231	0.9673119718023548	0.5685873062298918
euggr_Euglena_SEC_1-2017_virNOG_elut.tidy	Euglena_SEC_1-2017	Euglena_SEC_26a_01082017	ENOG411DU19	2	16.1568287708	euggr	0.0076045627376425855	0.4	0.3612743595961005	0.267680608365019
euggr_Euglena_SEC_1-2017_virNOG_elut.tidy	Euglena_SEC_1-2017	Euglena_SEC_26a_01082017	ENOG411DU1E	5	332.61126234	euggr	0.019011406844106463	0.20833333333333334	0.1592006170824237	0.14020912547528516
euggr_Euglena_SEC_1-2017_virNOG_elut.tidy	Euglena_SEC_1-2017	Euglena_SEC_26a_01082017	ENOG411DU1M	1	30.299044466	euggr	0.0038022813688212928	0.5	0.18423824070806274	0.4467680608365019
euggr_Euglena_SEC_1-2017_virNOG_elut.tidy	Euglena_SEC_1-2017	Euglena_SEC_26a_01082017	ENOG411DU25	1	179.444717462	euggr	0.0038022813688212928	1	0.8597337962802404	0.6007604562737643
euggr_Euglena_SEC_1-2017_virNOG_elut.tidy	Euglena_SEC_1-2017	Euglena_SEC_26a_01082017	ENOG411DU28	13	1242.36239402	euggr	0.049429657794676805	0.8125	0.6886395403258285	0.4541349809885932
euggr_Euglena_SEC_1-2017_virNOG_elut.tidy	Euglena_SEC_1-2017	Euglena_SEC_26a_01082017	ENOG411DU31	1	51.8876599187	euggr	0.0038022813688212928	1	1	0.55893536121673
euggr_Euglena_SEC_1-2017_virNOG_elut.tidy	Euglena_SEC_1-2017	Euglena_SEC_26a_01082017	ENOG411DU37	10	2337.77535321	euggr	0.03802281368821293	1	0.8380428599460493	0.5268875611080934
euggr_Euglena_SEC_1-2017_virNOG_elut.tidy	Euglena_SEC_1-2017	Euglena_SEC_26a_01082017	ENOG411DU3I	11	239.294008966	euggr	0.04182509505703422	0.7857142857142857	0.7949429259234045	0.528788701792504
euggr_Euglena_SEC_1-2017_virNOG_elut.tidy	Euglena_SEC_1-2017	Euglena_SEC_26a_01082017	ENOG411DU3X	1	63.6571448159	euggr	0.0038022813688212928	0.03125	0.022595055028909846	0.030266159695817495
euggr_Euglena_SEC_1-2017_virNOG_elut.tidy	Euglena_SEC_1-2017	Euglena_SEC_26a_01082017	ENOG411DU3Z	2	78.8219687725	euggr	0.0076045627376425855	0.25	0.23421547416968697	0.16254752851711027
euggr_Euglena_SEC_1-2017_virNOG_elut.tidy	Euglena_SEC_1-2017	Euglena_SEC_26a_01082017	ENOG411DU4R	2	639.026110068	euggr	0.0076045627376425855	0.15384615384615385	0.1756558561473363	0.14390172565077508
euggr_Euglena_SEC_1-2017_virNOG_elut.tidy	Euglena_SEC_1-2017	Euglena_SEC_26a_01082017	ENOG411DU5Z	1	26.9872375095	euggr	0.0038022813688212928	0.5	0.5107161280319883	0.5627376425855513
euggr_Euglena_SEC_1-2017_virNOG_elut.tidy	Euglena_SEC_1-2017	Euglena_SEC_26a_01082017	ENOG411DU65	1	247.317947315	euggr	0.0038022813688212928	1	1	1
euggr_Euglena_SEC_1-2017_virNOG_elut.tidy	Euglena_SEC_1-2017	Euglena_SEC_26a_01082017	ENOG411DU70	13	766.070065728	euggr	0.049429657794676805	0.3333333333333333	0.2845392010035743	0.2167300380228137
euggr_Euglena_SEC_1-2017_virNOG_elut.tidy	Euglena_SEC_1-2017	Euglena_SEC_26a_01082017	ENOG411DU7A	15	636.256826794	euggr	0.057034220532319393	0.38461538461538464	0.4309961249945243	0.23691137759578826
euggr_Euglena_SEC_1-2017_virNOG_elut.tidy	Euglena_SEC_1-2017	Euglena_SEC_26a_01082017	ENOG411DU7J	1	94.5904002504	euggr	0.0038022813688212928	0.3333333333333333	0.2797610584461063	0.2522179974651458
euggr_Euglena_SEC_1-2017_virNOG_elut.tidy	Euglena_SEC_1-2017	Euglena_SEC_26a_01082017	ENOG411DU7U	1	166.567500345	euggr	0.0038022813688212928	0.037037037037037035	0.03194278073226745	0.022813688212927757
euggr_Euglena_SEC_1-2017_virNOG_elut.tidy	Euglena_SEC_1-2017	Euglena_SEC_26a_01082017	ENOG411DU8W	4	603.627373465	euggr	0.015209125475285171	0.5	0.4743158082649262	0.33460076045627374
euggr_Euglena_SEC_1-2017_virNOG_elut.tidy	Euglena_SEC_1-2017	Euglena_SEC_26a_01082017	ENOG411DU9B	84	3319.48798569	euggr	0.3193916349809886	0.4745762711864407	0.40985008834137887	0.3193916349809886
euggr_Euglena_SEC_1-2017_virNOG_elut.tidy	Euglena_SEC_1-2017	Euglena_SEC_26a_01082017	ENOG411DU9I	23	2944.24632259	euggr	0.08745247148288973	0.09274193548387097	0.0851710708945815	0.09979455415184595
euggr_Euglena_SEC_1-2017_virNOG_elut.tidy	Euglena_SEC_1-2017	Euglena_SEC_26a_01082017	ENOG411DUA2	9	828.678265689	euggr	0.034220532319391636	0.8181818181818182	0.7324401008177717	0.4604217075699965
euggr_Euglena_SEC_1-2017_virNOG_elut.tidy	Euglena_SEC_1-2017	Euglena_SEC_26a_01082017	ENOG411DUA3	1	221.728852977	euggr	0.0038022813688212928	1	0.9718916722416052	0.5627376425855513
euggr_Euglena_SEC_1-2017_virNOG_elut.tidy	Euglena_SEC_1-2017	Euglena_SEC_26a_01082017	ENOG411DUAN	42	3378.72537869	euggr	0.1596958174904943	0.3088235294117647	0.28905422668469516	0.2713628176906144
euggr_Euglena_SEC_1-2017_virNOG_elut.tidy	Euglena_SEC_1-2017	Euglena_SEC_26a_01082017	ENOG411DUB1	2	213.778656885	euggr	0.0076045627376425855	0.018518518518518517	0.00734233307880412	0.014012110970285875
euggr_Euglena_SEC_1-2017_virNOG_elut.tidy	Euglena_SEC_1-2017	Euglena_SEC_26a_01082017	ENOG411DUC6	2	318.192719266	euggr	0.0076045627376425855	0.4	0.26955682052410546	0.14752851711026616
euggr_Euglena_SEC_1-2017_virNOG_elut.tidy	Euglena_SEC_1-2017	Euglena_SEC_26a_01082017	ENOG411DUCD	4	614.962470601	euggr	0.015209125475285171	1	0.8735502138516948	0.6615969581749049
euggr_Euglena_SEC_1-2017_virNOG_elut.tidy	Euglena_SEC_1-2017	Euglena_SEC_26a_01082017	ENOG411DUCV	1	10.33528231	euggr	0.0038022813688212928	0.047619047619047616	0.03134223086853002	0.03639326453014666
euggr_Euglena_SEC_1-2017_virNOG_elut.tidy	Euglena_SEC_1-2017	Euglena_SEC_26a_01082017	ENOG411DUDH	4	298.857314956	euggr	0.015209125475285171	0.5714285714285714	0.5763156925439521	0.6409560021727322
euggr_Euglena_SEC_1-2017_virNOG_elut.tidy	Euglena_SEC_1-2017	Euglena_SEC_26a_01082017	ENOG411DUDJ	2	67.5705915732	euggr	0.0076045627376425855	1	0.9932790092529995	0.6159695817490495
euggr_Euglena_SEC_1-2017_virNOG_elut.tidy	Euglena_SEC_1-2017	Euglena_SEC_26a_01082017	ENOG411DUDK	2	72.3527198168	euggr	0.0076045627376425855	0.5	0.5011294598055365	0.32509505703422054
euggr_Euglena_SEC_1-2017_virNOG_elut.tidy	Euglena_SEC_1-2017	Euglena_SEC_26a_01082017	ENOG411DUED	128	3214.03978853	euggr	0.4866920152091255	0.7901234567901234	0.8017607288052526	0.4866920152091255
euggr_Euglena_SEC_1-2017_virNOG_elut.tidy	Euglena_SEC_1-2017	Euglena_SEC_26a_01082017	ENOG411DUF9	6	1051.38554959	euggr	0.022813688212927757	0.6666666666666666	0.7215394406225114	0.3726235741444867
euggr_Euglena_SEC_1-2017_virNOG_elut.tidy	Euglena_SEC_1-2017	Euglena_SEC_26a_01082017	ENOG411DUFW	3	392.166125398	euggr	0.011406844106463879	0.02459016393442623	0.017638035380119224	0.054868364056408526
euggr_Euglena_SEC_1-2017_virNOG_elut.tidy	Euglena_SEC_1-2017	Euglena_SEC_26a_01082017	ENOG411DUGJ	5	771.35409125	euggr	0.019011406844106463	1	1	0.5627376425855513
euggr_Euglena_SEC_1-2017_virNOG_elut.tidy	Euglena_SEC_1-2017	Euglena_SEC_26a_01082017	ENOG411DUGY	2	6.6928395467	euggr	0.0076045627376425855	0.125	0.07075959584188078	0.6159695817490495
euggr_Euglena_SEC_1-2017_virNOG_elut.tidy	Euglena_SEC_1-2017	Euglena_SEC_26a_01082017	ENOG411DUH3	1	22.2341928146	euggr	0.0038022813688212928	1	0.2996950690986288	0.6501901140684411
euggr_Euglena_SEC_1-2017_virNOG_elut.tidy	Euglena_SEC_1-2017	Euglena_SEC_26a_01082017	ENOG411DUHR	9	1002.27166724	euggr	0.034220532319391636	0.6923076923076923	0.7141573482997108	0.5501608657502194
euggr_Euglena_SEC_1-2017_virNOG_elut.tidy	Euglena_SEC_1-2017	Euglena_SEC_26a_01082017	ENOG411DUIC	4	272.350440773	euggr	0.015209125475285171	0.125	0.11559821694289776	0.11169201520912547
euggr_Euglena_SEC_1-2017_virNOG_elut.tidy	Euglena_SEC_1-2017	Euglena_SEC_26a_01082017	ENOG411DUIF	14	1455.02083457	euggr	0.053231939163498096	0.21875	0.22723353954468484	0.18797528517110265
euggr_Euglena_SEC_1-2017_virNOG_elut.tidy	Euglena_SEC_1-2017	Euglena_SEC_26a_01082017	ENOG411DUIS	1	88.5154291776	euggr	0.0038022813688212928	0.08333333333333333	0.09505718628912803	0.07566539923954373
euggr_Euglena_SEC_1-2017_virNOG_elut.tidy	Euglena_SEC_1-2017	Euglena_SEC_26a_01082017	ENOG411DUJU	1	53.6295396427	euggr	0.0038022813688212928	0.07692307692307693	0.06612707929760275	0.06878672658140338
euggr_Euglena_SEC_1-2017_virNOG_elut.tidy	Euglena_SEC_1-2017	Euglena_SEC_26a_01082017	ENOG411DUM6	1	200.738955686	euggr	0.0038022813688212928	1	0.9718916722423886	0.5627376425855513
euggr_Euglena_SEC_1-2017_virNOG_elut.tidy	Euglena_SEC_1-2017	Euglena_SEC_26a_01082017	ENOG411DUMS	6	73.3903117163	euggr	0.022813688212927757	1	0.9199893575757718	0.6692015209125476
euggr_Euglena_SEC_1-2017_virNOG_elut.tidy	Euglena_SEC_1-2017	Euglena_SEC_26a_01082017	ENOG411DUN1	1	64.1871519898	euggr	0.0038022813688212928	0.5	0.3022501627561439	0.30038022813688214
euggr_Euglena_SEC_1-2017_virNOG_elut.tidy	Euglena_SEC_1-2017	Euglena_SEC_26a_01082017	ENOG411DUNG	3	73.2119943632	euggr	0.011406844106463879	0.6	0.7368764941014916	0.4768060836501901
euggr_Euglena_SEC_1-2017_virNOG_elut.tidy	Euglena_SEC_1-2017	Euglena_SEC_26a_01082017	ENOG411DUP0	40	1312.99677156	euggr	0.1520912547528517	0.24691358024691357	0.2664876598902504	0.21217668872928694
euggr_Euglena_SEC_1-2017_virNOG_elut.tidy	Euglena_SEC_1-2017	Euglena_SEC_26a_01082017	ENOG411DUPC	18	1257.7799565	euggr	0.06844106463878327	1	0.9763373574099407	0.6929657794676807
euggr_Euglena_SEC_1-2017_virNOG_elut.tidy	Euglena_SEC_1-2017	Euglena_SEC_26a_01082017	ENOG411DUPT	13	344.57817236	euggr	0.049429657794676805	0.5652173913043478	0.534292234424719	0.4064216307562315
euggr_Euglena_SEC_1-2017_virNOG_elut.tidy	Euglena_SEC_1-2017	Euglena_SEC_26a_01082017	ENOG411DUPV	1	40.6266406262	euggr	0.0038022813688212928	0.1111111111111111	0.07066861885499552	0.09928179129700042
euggr_Euglena_SEC_1-2017_virNOG_elut.tidy	Euglena_SEC_1-2017	Euglena_SEC_26a_01082017	ENOG411DUQI	11	1483.07617494	euggr	0.04182509505703422	0.8461538461538461	0.9052613732146318	0.5212050307107341
euggr_Euglena_SEC_1-2017_virNOG_elut.tidy	Euglena_SEC_1-2017	Euglena_SEC_26a_01082017	ENOG411DURB	4	613.735809825	euggr	0.015209125475285171	0.5714285714285714	0.5187998693266532	0.3780554046713743
euggr_Euglena_SEC_1-2017_virNOG_elut.tidy	Euglena_SEC_1-2017	Euglena_SEC_26a_01082017	ENOG411DURE	5	31.1356650998	euggr	0.019011406844106463	1	0.8456719745481407	0.7034220532319391
euggr_Euglena_SEC_1-2017_virNOG_elut.tidy	Euglena_SEC_1-2017	Euglena_SEC_26a_01082017	ENOG411DURF	1	13.0230760047	euggr	0.0038022813688212928	0.16666666666666666	0.18642636525622686	0.1844106463878327
euggr_Euglena_SEC_1-2017_virNOG_elut.tidy	Euglena_SEC_1-2017	Euglena_SEC_26a_01082017	ENOG411DURI	1	48.2819958048	euggr	0.0038022813688212928	0.3333333333333333	0.20532323292804006	0.279467680608365
euggr_Euglena_SEC_1-2017_virNOG_elut.tidy	Euglena_SEC_1-2017	Euglena_SEC_26a_01082017	ENOG411DURN	1	76.1493030425	euggr	0.0038022813688212928	0.09090909090909091	0.08166184716323498	0.06913238852402351
euggr_Euglena_SEC_1-2017_virNOG_elut.tidy	Euglena_SEC_1-2017	Euglena_SEC_26a_01082017	ENOG411DUS5	4	183.844682242	euggr	0.015209125475285171	0.12121212121212122	0.15622039052406536	0.13450570342205323
euggr_Euglena_SEC_1-2017_virNOG_elut.tidy	Euglena_SEC_1-2017	Euglena_SEC_26a_01082017	ENOG411DUSG	1	16.1738947548	euggr	0.0038022813688212928	0.0024154589371980675	0.0012199499930693497	0.004467680608365019
euggr_Euglena_SEC_1-2017_virNOG_elut.tidy	Euglena_SEC_1-2017	Euglena_SEC_26a_01082017	ENOG411DUSH	33	1379.0453051	euggr	0.12547528517110265	0.868421052631579	0.7371088525433315	0.4886932159295577
euggr_Euglena_SEC_1-2017_virNOG_elut.tidy	Euglena_SEC_1-2017	Euglena_SEC_26a_01082017	ENOG411DUSK	1	135.742174228	euggr	0.0038022813688212928	1	1	1
euggr_Euglena_SEC_1-2017_virNOG_elut.tidy	Euglena_SEC_1-2017	Euglena_SEC_26a_01082017	ENOG411DUT7	1	73.5042632659	euggr	0.0038022813688212928	0.5	0.9672005208191038	0.3365019011406844
euggr_Euglena_SEC_1-2017_virNOG_elut.tidy	Euglena_SEC_1-2017	Euglena_SEC_26a_01082017	ENOG411DUT8	1	223.13885262	euggr	0.0038022813688212928	1	0.9718916722394539	0.5627376425855513
euggr_Euglena_SEC_1-2017_virNOG_elut.tidy	Euglena_SEC_1-2017	Euglena_SEC_26a_01082017	ENOG411DUTU	39	833.758924266	euggr	0.1482889733840304	0.6610169491525424	0.7530869481225673	0.4071663336985242
euggr_Euglena_SEC_1-2017_virNOG_elut.tidy	Euglena_SEC_1-2017	Euglena_SEC_26a_01082017	ENOG411DUUZ	1	55.1912587597	euggr	0.0038022813688212928	0.5	0.3926074516128478	0.3688212927756654
euggr_Euglena_SEC_1-2017_virNOG_elut.tidy	Euglena_SEC_1-2017	Euglena_SEC_26a_01082017	ENOG411DUVS	19	1143.6357952	euggr	0.07224334600760456	0.5757575757575758	0.6504176107276848	0.4179793590439978
euggr_Euglena_SEC_1-2017_virNOG_elut.tidy	Euglena_SEC_1-2017	Euglena_SEC_26a_01082017	ENOG411DUVZ	1	46.3746620605	euggr	0.0038022813688212928	0.009900990099009901	0.006785511412317953	0.008846892293792116
euggr_Euglena_SEC_1-2017_virNOG_elut.tidy	Euglena_SEC_1-2017	Euglena_SEC_26a_01082017	ENOG411DUW6	1	136.252357385	euggr	0.0038022813688212928	0.14285714285714285	0.06693993378895288	0.18087995654535577
euggr_Euglena_SEC_1-2017_virNOG_elut.tidy	Euglena_SEC_1-2017	Euglena_SEC_26a_01082017	ENOG411DUY7	2	178.867381026	euggr	0.0076045627376425855	0.6666666666666666	0.7161307058601797	0.3751584283903675
euggr_Euglena_SEC_1-2017_virNOG_elut.tidy	Euglena_SEC_1-2017	Euglena_SEC_26a_01082017	ENOG411DUYK	1	18.6114019471	euggr	0.0038022813688212928	0.5	0.2533673780433148	0.33079847908745247
euggr_Euglena_SEC_1-2017_virNOG_elut.tidy	Euglena_SEC_1-2017	Euglena_SEC_26a_01082017	ENOG411DUYM	4	646.263660264	euggr	0.015209125475285171	0.06557377049180328	0.09332091897711882	0.05634856323630244
euggr_Euglena_SEC_1-2017_virNOG_elut.tidy	Euglena_SEC_1-2017	Euglena_SEC_26a_01082017	ENOG411DUZ6	13	329.058471664	euggr	0.049429657794676805	0.5652173913043478	0.4876394344664918	0.36749876012564064
euggr_Euglena_SEC_1-2017_virNOG_elut.tidy	Euglena_SEC_1-2017	Euglena_SEC_26a_01082017	ENOG411DUZE	1	16.7229841976	euggr	0.0038022813688212928	1	0.5633859336519434	0.7642585551330798
euggr_Euglena_SEC_1-2017_virNOG_elut.tidy	Euglena_SEC_1-2017	Euglena_SEC_26a_01082017	ENOG411DV0K	1	188.410646703	euggr	0.0038022813688212928	0.25	0.2408263948114117	0.15399239543726237
euggr_Euglena_SEC_1-2017_virNOG_elut.tidy	Euglena_SEC_1-2017	Euglena_SEC_26a_01082017	ENOG411DV16	16	1361.48010593	euggr	0.060836501901140684	0.8888888888888888	0.8033781968090035	0.5002112378538234
euggr_Euglena_SEC_1-2017_virNOG_elut.tidy	Euglena_SEC_1-2017	Euglena_SEC_26a_01082017	ENOG411DV19	1	72.5982992737	euggr	0.0038022813688212928	0.022222222222222223	0.03525986242605832	0.02129277566539924
euggr_Euglena_SEC_1-2017_virNOG_elut.tidy	Euglena_SEC_1-2017	Euglena_SEC_26a_01082017	ENOG411DV1M	30	1303.29114129	euggr	0.11406844106463879	0.9375	0.9794077939109064	0.7340056207637626
euggr_Euglena_SEC_1-2017_virNOG_elut.tidy	Euglena_SEC_1-2017	Euglena_SEC_26a_01082017	ENOG411DV2G	2	124.095160514	euggr	0.0076045627376425855	0.0425531914893617	0.01762159938918811	0.03219804222959308
euggr_Euglena_SEC_1-2017_virNOG_elut.tidy	Euglena_SEC_1-2017	Euglena_SEC_26a_01082017	ENOG411DV2M	1	53.7319251709	euggr	0.0038022813688212928	0.06666666666666667	0.06508891677735344	0.06108998732572877
euggr_Euglena_SEC_1-2017_virNOG_elut.tidy	Euglena_SEC_1-2017	Euglena_SEC_26a_01082017	ENOG411DV34	1	63.442732949	euggr	0.0038022813688212928	1	0.5931476874330062	0.6007604562737643
euggr_Euglena_SEC_1-2017_virNOG_elut.tidy	Euglena_SEC_1-2017	Euglena_SEC_26a_01082017	ENOG411DV37	22	801.535911904	euggr	0.08365019011406843	0.5365853658536586	0.4914102522031661	0.26174414326014966
euggr_Euglena_SEC_1-2017_virNOG_elut.tidy	Euglena_SEC_1-2017	Euglena_SEC_26a_01082017	ENOG411DV38	1	28.5925416061	euggr	0.0038022813688212928	0.5	0.45807859730529804	0.47908745247148293
euggr_Euglena_SEC_1-2017_virNOG_elut.tidy	Euglena_SEC_1-2017	Euglena_SEC_26a_01082017	ENOG411DV3J	1	20.566154479	euggr	0.0038022813688212928	1	0.24995353584196317	0.9353612167300379
euggr_Euglena_SEC_1-2017_virNOG_elut.tidy	Euglena_SEC_1-2017	Euglena_SEC_26a_01082017	ENOG411DV3Q	6	407.36405275	euggr	0.022813688212927757	0.2727272727272727	0.18691376316878403	0.20636017974421014
euggr_Euglena_SEC_1-2017_virNOG_elut.tidy	Euglena_SEC_1-2017	Euglena_SEC_26a_01082017	ENOG411DV3W	8	251.068531708	euggr	0.030418250950570342	0.02909090909090909	0.02860705428001535	0.03196681645350847
euggr_Euglena_SEC_1-2017_virNOG_elut.tidy	Euglena_SEC_1-2017	Euglena_SEC_26a_01082017	ENOG411DV44	44	32.9722595227	euggr	0.16730038022813687	0.3548387096774194	0.35812081033144855	0.2725377161780939
euggr_Euglena_SEC_1-2017_virNOG_elut.tidy	Euglena_SEC_1-2017	Euglena_SEC_26a_01082017	ENOG411DV4E	16	1410.14235448	euggr	0.060836501901140684	0.7272727272727273	0.7672236391770794	0.4479778776356723
euggr_Euglena_SEC_1-2017_virNOG_elut.tidy	Euglena_SEC_1-2017	Euglena_SEC_26a_01082017	ENOG411DV4Q	5	182.966243488	euggr	0.019011406844106463	0.45454545454545453	0.37141135051413354	0.305910819218804
euggr_Euglena_SEC_1-2017_virNOG_elut.tidy	Euglena_SEC_1-2017	Euglena_SEC_26a_01082017	ENOG411DV55	6	531.168072261	euggr	0.022813688212927757	1	0.8252032798952822	0.4425855513307985
euggr_Euglena_SEC_1-2017_virNOG_elut.tidy	Euglena_SEC_1-2017	Euglena_SEC_26a_01082017	ENOG411DV6M	2	84.2321899576	euggr	0.0076045627376425855	0.2222222222222222	0.18206839420533086	0.14448669201520914
euggr_Euglena_SEC_1-2017_virNOG_elut.tidy	Euglena_SEC_1-2017	Euglena_SEC_26a_01082017	ENOG411DV6W	2	343.648136807	euggr	0.0076045627376425855	0.13333333333333333	0.08488873120946627	0.08973384030418251
euggr_Euglena_SEC_1-2017_virNOG_elut.tidy	Euglena_SEC_1-2017	Euglena_SEC_26a_01082017	ENOG411DV8E	2	89.2254459892	euggr	0.0076045627376425855	0.6666666666666666	0.34019422039121866	0.3726235741444867
euggr_Euglena_SEC_1-2017_virNOG_elut.tidy	Euglena_SEC_1-2017	Euglena_SEC_26a_01082017	ENOG411DV8J	1	78.6057321729	euggr	0.0038022813688212928	0.5	0.4739804312229718	1
euggr_Euglena_SEC_1-2017_virNOG_elut.tidy	Euglena_SEC_1-2017	Euglena_SEC_26a_01082017	ENOG411DV91	7	1198.37881284	euggr	0.026615969581749048	0.4666666666666667	0.4060384807134698	0.30342205323193916
euggr_Euglena_SEC_1-2017_virNOG_elut.tidy	Euglena_SEC_1-2017	Euglena_SEC_26a_01082017	ENOG411DV99	65	1765.33966725	euggr	0.24714828897338403	0.04406779661016949	0.030410417667686266	0.24714828897338403
euggr_Euglena_SEC_1-2017_virNOG_elut.tidy	Euglena_SEC_1-2017	Euglena_SEC_26a_01082017	ENOG411DV9S	3	72.1880281712	euggr	0.011406844106463879	0.75	0.524794007113118	0.4220532319391635
euggr_Euglena_SEC_1-2017_virNOG_elut.tidy	Euglena_SEC_1-2017	Euglena_SEC_26a_01082017	ENOG411DVA2	1	59.6862553402	euggr	0.0038022813688212928	0.5	0.4086095782527719	0.32509505703422054
euggr_Euglena_SEC_1-2017_virNOG_elut.tidy	Euglena_SEC_1-2017	Euglena_SEC_26a_01082017	ENOG411DVCK	7	823.235708567	euggr	0.026615969581749048	0.35	0.3068550195551637	0.22756653992395437
euggr_Euglena_SEC_1-2017_virNOG_elut.tidy	Euglena_SEC_1-2017	Euglena_SEC_26a_01082017	ENOG411DVD6	19	1554.61927216	euggr	0.07224334600760456	0.25675675675675674	0.2015932602103997	0.26598686484618045
euggr_Euglena_SEC_1-2017_virNOG_elut.tidy	Euglena_SEC_1-2017	Euglena_SEC_26a_01082017	ENOG411DVDH	1	82.9862373714	euggr	0.0038022813688212928	0.5	0.17475596929305398	0.37832699619771865
euggr_Euglena_SEC_1-2017_virNOG_elut.tidy	Euglena_SEC_1-2017	Euglena_SEC_26a_01082017	ENOG411DVDJ	1	18.2571606341	euggr	0.0038022813688212928	0.5	0.410376380589524	0.3365019011406844
euggr_Euglena_SEC_1-2017_virNOG_elut.tidy	Euglena_SEC_1-2017	Euglena_SEC_26a_01082017	ENOG411DVDX	2	125.6192769	euggr	0.0076045627376425855	0.02631578947368421	0.021563760318554934	0.02261356814088453
euggr_Euglena_SEC_1-2017_virNOG_elut.tidy	Euglena_SEC_1-2017	Euglena_SEC_26a_01082017	ENOG411DVE2	1	22.1159692005	euggr	0.0038022813688212928	1	0.591598772743974	0.6615969581749049
euggr_Euglena_SEC_1-2017_virNOG_elut.tidy	Euglena_SEC_1-2017	Euglena_SEC_26a_01082017	ENOG411DVEJ	1	127.704748934	euggr	0.0038022813688212928	0.3333333333333333	0.336913942089272	0.22433460076045628
euggr_Euglena_SEC_1-2017_virNOG_elut.tidy	Euglena_SEC_1-2017	Euglena_SEC_26a_01082017	ENOG411DVFA	1	29.0144917961	euggr	0.0038022813688212928	0.08333333333333333	0.09492713100779682	0.07160963244613434
euggr_Euglena_SEC_1-2017_virNOG_elut.tidy	Euglena_SEC_1-2017	Euglena_SEC_26a_01082017	ENOG411DVFS	12	1058.07452648	euggr	0.045627376425855515	0.7058823529411765	0.8050501017178636	0.5609483337061061
euggr_Euglena_SEC_1-2017_virNOG_elut.tidy	Euglena_SEC_1-2017	Euglena_SEC_26a_01082017	ENOG411DVGK	1	63.1810363487	euggr	0.0038022813688212928	0.3333333333333333	0.2536780199409953	0.2167300380228137
euggr_Euglena_SEC_1-2017_virNOG_elut.tidy	Euglena_SEC_1-2017	Euglena_SEC_26a_01082017	ENOG411DVGN	1	56.8374780979	euggr	0.0038022813688212928	0.14285714285714285	0.1091596082287944	0.153720803910918
euggr_Euglena_SEC_1-2017_virNOG_elut.tidy	Euglena_SEC_1-2017	Euglena_SEC_26a_01082017	ENOG411DVIX	10	1011.11855637	euggr	0.03802281368821293	0.5882352941176471	0.5608971935392532	0.3688212927756654
euggr_Euglena_SEC_1-2017_virNOG_elut.tidy	Euglena_SEC_1-2017	Euglena_SEC_26a_01082017	ENOG411DVJ7	6	207.787245511	euggr	0.022813688212927757	0.46153846153846156	0.4224290039346138	0.2842936531149459
euggr_Euglena_SEC_1-2017_virNOG_elut.tidy	Euglena_SEC_1-2017	Euglena_SEC_26a_01082017	ENOG411DVJP	1	119.77012811	euggr	0.0038022813688212928	0.5	0.4531774241442891	0.28136882129277563
euggr_Euglena_SEC_1-2017_virNOG_elut.tidy	Euglena_SEC_1-2017	Euglena_SEC_26a_01082017	ENOG411DVK3	2	125.563742295	euggr	0.0076045627376425855	0.041666666666666664	0.024464123143014334	0.04594423320659062
euggr_Euglena_SEC_1-2017_virNOG_elut.tidy	Euglena_SEC_1-2017	Euglena_SEC_26a_01082017	ENOG411DVMV	1	94.240021444800007	euggr	0.0038022813688212928	1	0.4622630493996907	0.6730038022813688
euggr_Euglena_SEC_1-2017_virNOG_elut.tidy	Euglena_SEC_1-2017	Euglena_SEC_26a_01082017	ENOG411DVNA	31	2259.59890778	euggr	0.11787072243346007	0.9117647058823529	0.9255480710953684	0.5096175352270185
euggr_Euglena_SEC_1-2017_virNOG_elut.tidy	Euglena_SEC_1-2017	Euglena_SEC_26a_01082017	ENOG411DVNH	3	308.167783638	euggr	0.011406844106463879	0.75	0.7023429025875965	0.41920152091254753
euggr_Euglena_SEC_1-2017_virNOG_elut.tidy	Euglena_SEC_1-2017	Euglena_SEC_26a_01082017	ENOG411DVNP	1	32.2946441819	euggr	0.0038022813688212928	0.25	0.2117997815494089	0.21482889733840305
euggr_Euglena_SEC_1-2017_virNOG_elut.tidy	Euglena_SEC_1-2017	Euglena_SEC_26a_01082017	ENOG411DVNX	2	32.8245832365	euggr	0.0076045627376425855	0.6666666666666666	0.4915064763013114	0.5044359949302916
euggr_Euglena_SEC_1-2017_virNOG_elut.tidy	Euglena_SEC_1-2017	Euglena_SEC_26a_01082017	ENOG411DVNY	1	46.8338171304	euggr	0.0038022813688212928	0.5	0.5693093413772978	0.5380228136882129
euggr_Euglena_SEC_1-2017_virNOG_elut.tidy	Euglena_SEC_1-2017	Euglena_SEC_26a_01082017	ENOG411DVP0	1	43.6944430024	euggr	0.0038022813688212928	0.16666666666666666	0.13590835041930627	0.19011406844106463
euggr_Euglena_SEC_1-2017_virNOG_elut.tidy	Euglena_SEC_1-2017	Euglena_SEC_26a_01082017	ENOG411DVP3	1	160.38105032000001	euggr	0.0038022813688212928	0.0625	0.06066556459616167	0.043726235741444866
euggr_Euglena_SEC_1-2017_virNOG_elut.tidy	Euglena_SEC_1-2017	Euglena_SEC_26a_01082017	ENOG411DVPF	8	302.290045944	euggr	0.030418250950570342	0.13559322033898305	0.1705773774822205	0.14590449184765095
euggr_Euglena_SEC_1-2017_virNOG_elut.tidy	Euglena_SEC_1-2017	Euglena_SEC_26a_01082017	ENOG411DVPG	2	84.8528055228	euggr	0.0076045627376425855	0.05714285714285714	0.09702824011194082	0.06148832156436719
euggr_Euglena_SEC_1-2017_virNOG_elut.tidy	Euglena_SEC_1-2017	Euglena_SEC_26a_01082017	ENOG411DVPH	1	48.7102499213	euggr	0.0038022813688212928	1	0.5002381566506333	0.6615969581749049
euggr_Euglena_SEC_1-2017_virNOG_elut.tidy	Euglena_SEC_1-2017	Euglena_SEC_26a_01082017	ENOG411DVPI	3	119.848395777	euggr	0.011406844106463879	0.375	0.4012525924526602	0.4120722433460076
euggr_Euglena_SEC_1-2017_virNOG_elut.tidy	Euglena_SEC_1-2017	Euglena_SEC_26a_01082017	ENOG411DVQE	4	313.378041477	euggr	0.015209125475285171	0.4	0.40812507525933317	0.2403041825095057
euggr_Euglena_SEC_1-2017_virNOG_elut.tidy	Euglena_SEC_1-2017	Euglena_SEC_26a_01082017	ENOG411DVR6	80	1944.12852729	euggr	0.3041825095057034	0.24024024024024024	0.18905790798515917	0.3041825095057034
euggr_Euglena_SEC_1-2017_virNOG_elut.tidy	Euglena_SEC_1-2017	Euglena_SEC_26a_01082017	ENOG411DVRM	18	1321.26783634	euggr	0.06844106463878327	0.6206896551724138	0.4902102719479731	0.3494096457874725
euggr_Euglena_SEC_1-2017_virNOG_elut.tidy	Euglena_SEC_1-2017	Euglena_SEC_26a_01082017	ENOG411DVS1	8	451.396146368	euggr	0.030418250950570342	1	0.7950716145709974	0.6007604562737643
euggr_Euglena_SEC_1-2017_virNOG_elut.tidy	Euglena_SEC_1-2017	Euglena_SEC_26a_01082017	ENOG411DVST	27	1435.14728499	euggr	0.10266159695817491	0.7297297297297297	0.5741751116782711	0.46042170756999656
euggr_Euglena_SEC_1-2017_virNOG_elut.tidy	Euglena_SEC_1-2017	Euglena_SEC_26a_01082017	ENOG411DVTV	2	38.1107412383	euggr	0.0076045627376425855	0.25	0.18431293636315618	0.16730038022813687
euggr_Euglena_SEC_1-2017_virNOG_elut.tidy	Euglena_SEC_1-2017	Euglena_SEC_26a_01082017	ENOG411DVTW	1	216.483187504	euggr	0.0038022813688212928	0.04	0.02503720768276571	0.038326996197718635
euggr_Euglena_SEC_1-2017_virNOG_elut.tidy	Euglena_SEC_1-2017	Euglena_SEC_26a_01082017	ENOG411DVUK	1	8.64384220282	euggr	0.0038022813688212928	0.5	0.18578685476071843	0.1844106463878327
euggr_Euglena_SEC_1-2017_virNOG_elut.tidy	Euglena_SEC_1-2017	Euglena_SEC_26a_01082017	ENOG411DVUM	2	321.585124133	euggr	0.0076045627376425855	0.08695652173913043	0.10185770454443979	0.05866376969038566
euggr_Euglena_SEC_1-2017_virNOG_elut.tidy	Euglena_SEC_1-2017	Euglena_SEC_26a_01082017	ENOG411DVUV	2	31.0237901284	euggr	0.0076045627376425855	0.034482758620689655	0.04648344691803751	0.037105021633669855
euggr_Euglena_SEC_1-2017_virNOG_elut.tidy	Euglena_SEC_1-2017	Euglena_SEC_26a_01082017	ENOG411DVVE	4	641.111216503	euggr	0.015209125475285171	0.3333333333333333	0.27867191182557305	0.2737642585551331
euggr_Euglena_SEC_1-2017_virNOG_elut.tidy	Euglena_SEC_1-2017	Euglena_SEC_26a_01082017	ENOG411DVVG	1	52.4756356127	euggr	0.0038022813688212928	0.3333333333333333	0.3471041686561474	0.18757921419518375
euggr_Euglena_SEC_1-2017_virNOG_elut.tidy	Euglena_SEC_1-2017	Euglena_SEC_26a_01082017	ENOG411DVVT	18	2423.66263978	euggr	0.06844106463878327	0.375	0.3541595955652152	0.28659695817490494
euggr_Euglena_SEC_1-2017_virNOG_elut.tidy	Euglena_SEC_1-2017	Euglena_SEC_26a_01082017	ENOG411DVVX	20	3243.56037715	euggr	0.07604562737642585	0.4444444444444444	0.3957541837075907	0.29742289818335443
euggr_Euglena_SEC_1-2017_virNOG_elut.tidy	Euglena_SEC_1-2017	Euglena_SEC_26a_01082017	ENOG411DVWC	2	122.507105443	euggr	0.0076045627376425855	1	0.6325659348627514	1
euggr_Euglena_SEC_1-2017_virNOG_elut.tidy	Euglena_SEC_1-2017	Euglena_SEC_26a_01082017	ENOG411DVWP	1	205.511372066	euggr	0.0038022813688212928	1	0.6038072779712195	0.3688212927756654
euggr_Euglena_SEC_1-2017_virNOG_elut.tidy	Euglena_SEC_1-2017	Euglena_SEC_26a_01082017	ENOG411DVWT	21	1404.90360273	euggr	0.07984790874524715	0.4883720930232558	0.4584245547329758	0.2868610054921842
euggr_Euglena_SEC_1-2017_virNOG_elut.tidy	Euglena_SEC_1-2017	Euglena_SEC_26a_01082017	ENOG411DVWU	1	95.9590262683	euggr	0.0038022813688212928	0.3333333333333333	0.30190363898668077	0.1844106463878327
euggr_Euglena_SEC_1-2017_virNOG_elut.tidy	Euglena_SEC_1-2017	Euglena_SEC_26a_01082017	ENOG411DVXA	1	196.816660171	euggr	0.0038022813688212928	0.5	0.5903042946668825	0.5494296577946768
euggr_Euglena_SEC_1-2017_virNOG_elut.tidy	Euglena_SEC_1-2017	Euglena_SEC_26a_01082017	ENOG411DVY5	1	33.7695176957	euggr	0.0038022813688212928	0.25	0.30535531428941415	0.15399239543726237
euggr_Euglena_SEC_1-2017_virNOG_elut.tidy	Euglena_SEC_1-2017	Euglena_SEC_26a_01082017	ENOG411DVYX	1	79.7415566072	euggr	0.0038022813688212928	0.05555555555555555	0.04532559060826118	0.059780312632023665
euggr_Euglena_SEC_1-2017_virNOG_elut.tidy	Euglena_SEC_1-2017	Euglena_SEC_26a_01082017	ENOG411DVZG	1	45.0897911544	euggr	0.0038022813688212928	1	1	0.7642585551330798
euggr_Euglena_SEC_1-2017_virNOG_elut.tidy	Euglena_SEC_1-2017	Euglena_SEC_26a_01082017	ENOG411DVZM	1	70.1427598866	euggr	0.0038022813688212928	1	0.6038072779702198	0.3688212927756654
euggr_Euglena_SEC_1-2017_virNOG_elut.tidy	Euglena_SEC_1-2017	Euglena_SEC_26a_01082017	ENOG411DW01	23	1452.74419577	euggr	0.08745247148288973	0.92	0.7896616615718317	0.5142205323193917
euggr_Euglena_SEC_1-2017_virNOG_elut.tidy	Euglena_SEC_1-2017	Euglena_SEC_26a_01082017	ENOG411DW07	1	34.6535936276	euggr	0.0038022813688212928	1	1	1
euggr_Euglena_SEC_1-2017_virNOG_elut.tidy	Euglena_SEC_1-2017	Euglena_SEC_26a_01082017	ENOG411DW0M	1	202.523301958	euggr	0.0038022813688212928	0.5	0.4859458361191942	0.28136882129277563
euggr_Euglena_SEC_1-2017_virNOG_elut.tidy	Euglena_SEC_1-2017	Euglena_SEC_26a_01082017	ENOG411DW0X	1	15.5533769976	euggr	0.0038022813688212928	0.5	0.40415539755597185	0.279467680608365
euggr_Euglena_SEC_1-2017_virNOG_elut.tidy	Euglena_SEC_1-2017	Euglena_SEC_26a_01082017	ENOG411DW1K	2	12.7920944311	euggr	0.0076045627376425855	0.6666666666666666	0.40710641011460313	0.5120405576679341
euggr_Euglena_SEC_1-2017_virNOG_elut.tidy	Euglena_SEC_1-2017	Euglena_SEC_26a_01082017	ENOG411DW2U	5	57.6764867942	euggr	0.019011406844106463	0.04065040650406504	0.035485778944907405	0.05234647637897807
euggr_Euglena_SEC_1-2017_virNOG_elut.tidy	Euglena_SEC_1-2017	Euglena_SEC_26a_01082017	ENOG411DW3I	1	104.928861701	euggr	0.0038022813688212928	0.3333333333333333	0.2846755072553994	0.22433460076045628
euggr_Euglena_SEC_1-2017_virNOG_elut.tidy	Euglena_SEC_1-2017	Euglena_SEC_26a_01082017	ENOG411DW3V	1	25.7241407591	euggr	0.0038022813688212928	0.25	0.15345657982744887	0.14068441064638781
euggr_Euglena_SEC_1-2017_virNOG_elut.tidy	Euglena_SEC_1-2017	Euglena_SEC_26a_01082017	ENOG411DW4X	6	114.739660296	euggr	0.022813688212927757	0.46153846153846156	0.33241195595222706	0.3106171395144779
euggr_Euglena_SEC_1-2017_virNOG_elut.tidy	Euglena_SEC_1-2017	Euglena_SEC_26a_01082017	ENOG411DW5I	3	217.507126208	euggr	0.011406844106463879	0.3	0.23696819417095863	0.19505703422053233
euggr_Euglena_SEC_1-2017_virNOG_elut.tidy	Euglena_SEC_1-2017	Euglena_SEC_26a_01082017	ENOG411DW5T	24	1164.047562	euggr	0.09125475285171103	0.5	0.42839912967095367	0.3346007604562738
euggr_Euglena_SEC_1-2017_virNOG_elut.tidy	Euglena_SEC_1-2017	Euglena_SEC_26a_01082017	ENOG411DW6K	1	877.638897821	euggr	0.0038022813688212928	1	1	1
euggr_Euglena_SEC_1-2017_virNOG_elut.tidy	Euglena_SEC_1-2017	Euglena_SEC_26a_01082017	ENOG411DW6R	5	118.943772516	euggr	0.019011406844106463	0.29411764705882354	0.14773520562183917	0.20577052113621114
euggr_Euglena_SEC_1-2017_virNOG_elut.tidy	Euglena_SEC_1-2017	Euglena_SEC_26a_01082017	ENOG411DW6T	1	129.490602275	euggr	0.0038022813688212928	0.5	0.4836002604090012	0.30038022813688214
euggr_Euglena_SEC_1-2017_virNOG_elut.tidy	Euglena_SEC_1-2017	Euglena_SEC_26a_01082017	ENOG411DW6Z	1	66.082107047	euggr	0.0038022813688212928	0.03571428571428571	0.0351175394444159	0.0384302009777295
euggr_Euglena_SEC_1-2017_virNOG_elut.tidy	Euglena_SEC_1-2017	Euglena_SEC_26a_01082017	ENOG411DW7B	1	52.5262602837	euggr	0.0038022813688212928	0.013888888888888888	0.011912224273832926	0.010614702154626109
euggr_Euglena_SEC_1-2017_virNOG_elut.tidy	Euglena_SEC_1-2017	Euglena_SEC_26a_01082017	ENOG411DW7V	2	54.2131992767	euggr	0.0076045627376425855	0.3333333333333333	0.4199218116265453	0.26489226869455007
euggr_Euglena_SEC_1-2017_virNOG_elut.tidy	Euglena_SEC_1-2017	Euglena_SEC_26a_01082017	ENOG411DW8E	1	16.7948337537	euggr	0.0038022813688212928	0.05	0.04959642170269393	0.04296577946768061
euggr_Euglena_SEC_1-2017_virNOG_elut.tidy	Euglena_SEC_1-2017	Euglena_SEC_26a_01082017	ENOG411DW99	1	151.723894364	euggr	0.0038022813688212928	0.25	0.22477130182434799	0.16254752851711027
euggr_Euglena_SEC_1-2017_virNOG_elut.tidy	Euglena_SEC_1-2017	Euglena_SEC_26a_01082017	ENOG411DWA5	16	556.540729527	euggr	0.060836501901140684	0.25396825396825395	0.22236129901694623	0.20113292465275082
euggr_Euglena_SEC_1-2017_virNOG_elut.tidy	Euglena_SEC_1-2017	Euglena_SEC_26a_01082017	ENOG411DWAX	12	6.6052340999	euggr	0.045627376425855515	0.21428571428571427	0.17324174536451545	0.23058120586637698
euggr_Euglena_SEC_1-2017_virNOG_elut.tidy	Euglena_SEC_1-2017	Euglena_SEC_26a_01082017	ENOG411DWBE	31	1334.08392599	euggr	0.11787072243346007	0.21678321678321677	0.11322610427435682	0.22350957744457992
euggr_Euglena_SEC_1-2017_virNOG_elut.tidy	Euglena_SEC_1-2017	Euglena_SEC_26a_01082017	ENOG411DWBJ	8	2419.59308736	euggr	0.030418250950570342	0.34782608695652173	0.3093626519726249	0.22615308315424038
euggr_Euglena_SEC_1-2017_virNOG_elut.tidy	Euglena_SEC_1-2017	Euglena_SEC_26a_01082017	ENOG411DWBU	3	111.561687032	euggr	0.011406844106463879	1	0.9290137194903909	0.6615969581749049
euggr_Euglena_SEC_1-2017_virNOG_elut.tidy	Euglena_SEC_1-2017	Euglena_SEC_26a_01082017	ENOG411DWC8	1	12.3466396458	euggr	0.0038022813688212928	0.2	0.13409572182193893	0.24866920152091254
euggr_Euglena_SEC_1-2017_virNOG_elut.tidy	Euglena_SEC_1-2017	Euglena_SEC_26a_01082017	ENOG411DWCU	1	91.0834382023	euggr	0.0038022813688212928	0.5	0.5067318793149527	0.30798479087452474
euggr_Euglena_SEC_1-2017_virNOG_elut.tidy	Euglena_SEC_1-2017	Euglena_SEC_26a_01082017	ENOG411DWD0	23	1166.36626254	euggr	0.08745247148288973	0.7419354838709677	0.8113039026370119	0.5895989206427082
euggr_Euglena_SEC_1-2017_virNOG_elut.tidy	Euglena_SEC_1-2017	Euglena_SEC_26a_01082017	ENOG411DWDK	94	2712.26162794	euggr	0.3574144486692015	0.7642276422764228	0.681688834641695	0.47655259822560203
euggr_Euglena_SEC_1-2017_virNOG_elut.tidy	Euglena_SEC_1-2017	Euglena_SEC_26a_01082017	ENOG411DWEM	1	14.5795782817	euggr	0.0038022813688212928	0.08333333333333333	0.09211224569379284	0.06368821292775666
euggr_Euglena_SEC_1-2017_virNOG_elut.tidy	Euglena_SEC_1-2017	Euglena_SEC_26a_01082017	ENOG411DWEV	1	130.881614604	euggr	0.0038022813688212928	0.022727272727272728	0.01417749130818357	0.023691137759578824
euggr_Euglena_SEC_1-2017_virNOG_elut.tidy	Euglena_SEC_1-2017	Euglena_SEC_26a_01082017	ENOG411DWFE	8	400.067980163	euggr	0.030418250950570342	0.1568627450980392	0.1024285104823249	0.1261089987325729
euggr_Euglena_SEC_1-2017_virNOG_elut.tidy	Euglena_SEC_1-2017	Euglena_SEC_26a_01082017	ENOG411DWFP	4	553.078504633	euggr	0.015209125475285171	0.5	0.4662827280911051	0.3365019011406844
euggr_Euglena_SEC_1-2017_virNOG_elut.tidy	Euglena_SEC_1-2017	Euglena_SEC_26a_01082017	ENOG411DWFQ	17	1262.79235339	euggr	0.06463878326996197	0.7083333333333334	0.59433771134539215	0.3688212927756654
euggr_Euglena_SEC_1-2017_virNOG_elut.tidy	Euglena_SEC_1-2017	Euglena_SEC_26a_01082017	ENOG411DWFU	1	39.6517080931	euggr	0.0038022813688212928	1	0.6488577778568267	0.55893536121673
euggr_Euglena_SEC_1-2017_virNOG_elut.tidy	Euglena_SEC_1-2017	Euglena_SEC_26a_01082017	ENOG411DWHN	23	1168.25481917	euggr	0.08745247148288973	0.3709677419354839	0.2728609205929586	0.24119955844474428
euggr_Euglena_SEC_1-2017_virNOG_elut.tidy	Euglena_SEC_1-2017	Euglena_SEC_26a_01082017	ENOG411DWI8	4	257.206144889	euggr	0.015209125475285171	0.0425531914893617	0.04405522775734912	0.049473362178226475
euggr_Euglena_SEC_1-2017_virNOG_elut.tidy	Euglena_SEC_1-2017	Euglena_SEC_26a_01082017	ENOG411DWIW	1	34.608850446700004	euggr	0.0038022813688212928	0.02857142857142857	0.011305046085513581	0.02578422053231939
euggr_Euglena_SEC_1-2017_virNOG_elut.tidy	Euglena_SEC_1-2017	Euglena_SEC_26a_01082017	ENOG411DWJY	7	759.531430656	euggr	0.026615969581749048	0.1111111111111111	0.06145865290527713	0.08407266582171526
euggr_Euglena_SEC_1-2017_virNOG_elut.tidy	Euglena_SEC_1-2017	Euglena_SEC_26a_01082017	ENOG411DWM8	1	55.6822004989	euggr	0.0038022813688212928	0.25	0.24180013020458307	0.15019011406844107
euggr_Euglena_SEC_1-2017_virNOG_elut.tidy	Euglena_SEC_1-2017	Euglena_SEC_26a_01082017	ENOG411DWME	3	144.110508984	euggr	0.011406844106463879	0.058823529411764705	0.0314724923863987	0.04450905837620219
euggr_Euglena_SEC_1-2017_virNOG_elut.tidy	Euglena_SEC_1-2017	Euglena_SEC_26a_01082017	ENOG411DWMM	2	48.5238136694	euggr	0.0076045627376425855	0.5	0.38301795521742543	0.3365019011406844
euggr_Euglena_SEC_1-2017_virNOG_elut.tidy	Euglena_SEC_1-2017	Euglena_SEC_26a_01082017	ENOG411DWN9	1	58.081375235	euggr	0.0038022813688212928	0.5	0.2433216666965381	0.34980988593155893
euggr_Euglena_SEC_1-2017_virNOG_elut.tidy	Euglena_SEC_1-2017	Euglena_SEC_26a_01082017	ENOG411DWP1	1	99.5597744921	euggr	0.0038022813688212928	0.14285714285714285	0.11458929112603657	0.0928843020097773
euggr_Euglena_SEC_1-2017_virNOG_elut.tidy	Euglena_SEC_1-2017	Euglena_SEC_26a_01082017	ENOG411DWP8	17	1068.67832348	euggr	0.06463878326996197	0.2	0.19840939177583758	0.12319391634980988
euggr_Euglena_SEC_1-2017_virNOG_elut.tidy	Euglena_SEC_1-2017	Euglena_SEC_26a_01082017	ENOG411DWQR	6	205.743068285	euggr	0.022813688212927757	0.75	0.7360863795842656	0.6752851711026616
euggr_Euglena_SEC_1-2017_virNOG_elut.tidy	Euglena_SEC_1-2017	Euglena_SEC_26a_01082017	ENOG411DWQV	1	62.2396780285	euggr	0.0038022813688212928	1	0.6346483816210924	0.6159695817490495
euggr_Euglena_SEC_1-2017_virNOG_elut.tidy	Euglena_SEC_1-2017	Euglena_SEC_26a_01082017	ENOG411DWRE	15	351.449151263	euggr	0.057034220532319393	0.5769230769230769	0.5499043499896821	0.3882714243930974
euggr_Euglena_SEC_1-2017_virNOG_elut.tidy	Euglena_SEC_1-2017	Euglena_SEC_26a_01082017	ENOG411DWRF	2	10.5772659011	euggr	0.0076045627376425855	0.3333333333333333	0.2050178304718141	0.311787072243346
euggr_Euglena_SEC_1-2017_virNOG_elut.tidy	Euglena_SEC_1-2017	Euglena_SEC_26a_01082017	ENOG411DWS7	1	59.3196105141	euggr	0.0038022813688212928	0.3333333333333333	0.33499751900131775	0.20532319391634982
euggr_Euglena_SEC_1-2017_virNOG_elut.tidy	Euglena_SEC_1-2017	Euglena_SEC_26a_01082017	ENOG411DWT6	18	492.062825805	euggr	0.06844106463878327	0.08955223880597014	0.09219987828043735	0.06844106463878327
euggr_Euglena_SEC_1-2017_virNOG_elut.tidy	Euglena_SEC_1-2017	Euglena_SEC_26a_01082017	ENOG411DWT9	39	1420.83857516	euggr	0.1482889733840304	0.47560975609756095	0.40139261697049317	0.3182787721413336
euggr_Euglena_SEC_1-2017_virNOG_elut.tidy	Euglena_SEC_1-2017	Euglena_SEC_26a_01082017	ENOG411DWTJ	2	171.570266235	euggr	0.0076045627376425855	0.15384615384615385	0.12644466121102088	0.55893536121673
euggr_Euglena_SEC_1-2017_virNOG_elut.tidy	Euglena_SEC_1-2017	Euglena_SEC_26a_01082017	ENOG411DWUB	2	113.578621487	euggr	0.0076045627376425855	0.05	0.03797145092270578	0.03821292775665399
euggr_Euglena_SEC_1-2017_virNOG_elut.tidy	Euglena_SEC_1-2017	Euglena_SEC_26a_01082017	ENOG411DWVJ	2	293.174816714	euggr	0.0076045627376425855	1	0.650253991664422	0.3688212927756654
euggr_Euglena_SEC_1-2017_virNOG_elut.tidy	Euglena_SEC_1-2017	Euglena_SEC_26a_01082017	ENOG411DWW3	1	68.3789659973	euggr	0.0038022813688212928	0.25	0.23624495762029182	0.19106463878326996
euggr_Euglena_SEC_1-2017_virNOG_elut.tidy	Euglena_SEC_1-2017	Euglena_SEC_26a_01082017	ENOG411DWW7	1	47.0805995391	euggr	0.0038022813688212928	0.5	0.7542884352456319	0.6216730038022814
euggr_Euglena_SEC_1-2017_virNOG_elut.tidy	Euglena_SEC_1-2017	Euglena_SEC_26a_01082017	ENOG411DWWD	1	69.6739259921	euggr	0.0038022813688212928	0.5	0.48367333023604825	0.3840304182509506
euggr_Euglena_SEC_1-2017_virNOG_elut.tidy	Euglena_SEC_1-2017	Euglena_SEC_26a_01082017	ENOG411DWWW	1	11.9702054799	euggr	0.0038022813688212928	0.1111111111111111	0.08794069733061566	0.14068441064638781
euggr_Euglena_SEC_1-2017_virNOG_elut.tidy	Euglena_SEC_1-2017	Euglena_SEC_26a_01082017	ENOG411DWX4	2	34.1720482802	euggr	0.0076045627376425855	0.1	0.060506786696163266	0.0935361216730038
euggr_Euglena_SEC_1-2017_virNOG_elut.tidy	Euglena_SEC_1-2017	Euglena_SEC_26a_01082017	ENOG411DWXK	25	783.264423392	euggr	0.09505703422053231	0.5681818181818182	0.49461557592244354	0.4299170411337711
euggr_Euglena_SEC_1-2017_virNOG_elut.tidy	Euglena_SEC_1-2017	Euglena_SEC_26a_01082017	ENOG411DWXM	2	58.4826647366	euggr	0.0076045627376425855	0.5	0.5524520488772656	0.30038022813688214
euggr_Euglena_SEC_1-2017_virNOG_elut.tidy	Euglena_SEC_1-2017	Euglena_SEC_26a_01082017	ENOG411DWYK	90	11288.0336931	euggr	0.34220532319391633	0.5113636363636364	0.4676535331741251	0.34220532319391633
euggr_Euglena_SEC_1-2017_virNOG_elut.tidy	Euglena_SEC_1-2017	Euglena_SEC_26a_01082017	ENOG411DWYW	1	71.5981426937	euggr	0.0038022813688212928	0.25	0.25226156491608537	0.19106463878326996
euggr_Euglena_SEC_1-2017_virNOG_elut.tidy	Euglena_SEC_1-2017	Euglena_SEC_26a_01082017	ENOG411DWZJ	1	68.7149446809	euggr	0.0038022813688212928	0.05263157894736842	0.12506272815295302	0.04522713628176906
euggr_Euglena_SEC_1-2017_virNOG_elut.tidy	Euglena_SEC_1-2017	Euglena_SEC_26a_01082017	ENOG411DWZT	1	81.4563047132	euggr	0.0038022813688212928	1	0.44171813079141115	0.8593155893536122
euggr_Euglena_SEC_1-2017_virNOG_elut.tidy	Euglena_SEC_1-2017	Euglena_SEC_26a_01082017	ENOG411DX0G	1	28.5306595753	euggr	0.0038022813688212928	0.020833333333333332	0.012339724123874019	0.02637832699619772
euggr_Euglena_SEC_1-2017_virNOG_elut.tidy	Euglena_SEC_1-2017	Euglena_SEC_26a_01082017	ENOG411DX1S	28	1146.21061901	euggr	0.10646387832699619	0.6222222222222222	0.568449864851959	0.4005069708491762
euggr_Euglena_SEC_1-2017_virNOG_elut.tidy	Euglena_SEC_1-2017	Euglena_SEC_26a_01082017	ENOG411DX1X	1	18.8090138671	euggr	0.0038022813688212928	1	1	0.7680608365019012
euggr_Euglena_SEC_1-2017_virNOG_elut.tidy	Euglena_SEC_1-2017	Euglena_SEC_26a_01082017	ENOG411DX44	2	180.774903595	euggr	0.0076045627376425855	0.6666666666666666	0.5112445296391419	0.3726235741444867
euggr_Euglena_SEC_1-2017_virNOG_elut.tidy	Euglena_SEC_1-2017	Euglena_SEC_26a_01082017	ENOG411DX4E	12	469.868075997	euggr	0.045627376425855515	0.06521739130434782	0.038965413322831315	0.14159365184327988
euggr_Euglena_SEC_1-2017_virNOG_elut.tidy	Euglena_SEC_1-2017	Euglena_SEC_26a_01082017	ENOG411DX4J	1	62.9214898379	euggr	0.0038022813688212928	0.5	0.6383632586946002	0.28136882129277563
euggr_Euglena_SEC_1-2017_virNOG_elut.tidy	Euglena_SEC_1-2017	Euglena_SEC_26a_01082017	ENOG411DX4Z	1	142.817313165	euggr	0.0038022813688212928	1	1	1
euggr_Euglena_SEC_1-2017_virNOG_elut.tidy	Euglena_SEC_1-2017	Euglena_SEC_26a_01082017	ENOG411DX58	2	12.8975990611	euggr	0.0076045627376425855	0.4	0.452143572112884	0.223574144486692
euggr_Euglena_SEC_1-2017_virNOG_elut.tidy	Euglena_SEC_1-2017	Euglena_SEC_26a_01082017	ENOG411DX5K	4	453.979939199	euggr	0.015209125475285171	0.6666666666666666	0.6474944105560675	0.44106463878326996
euggr_Euglena_SEC_1-2017_virNOG_elut.tidy	Euglena_SEC_1-2017	Euglena_SEC_26a_01082017	ENOG411DX6D	1	33.8502404288	euggr	0.0038022813688212928	0.5	0.6762641513298842	0.1844106463878327
euggr_Euglena_SEC_1-2017_virNOG_elut.tidy	Euglena_SEC_1-2017	Euglena_SEC_26a_01082017	ENOG411DX6I	16	39.9256534682	euggr	0.060836501901140684	0.10596026490066225	0.0936584393796143	0.08098103895449853
euggr_Euglena_SEC_1-2017_virNOG_elut.tidy	Euglena_SEC_1-2017	Euglena_SEC_26a_01082017	ENOG411DX6W	1	24.2399662425	euggr	0.0038022813688212928	1	0.502285171043667	0.55893536121673
euggr_Euglena_SEC_1-2017_virNOG_elut.tidy	Euglena_SEC_1-2017	Euglena_SEC_26a_01082017	ENOG411DX6X	1	68.9302559651	euggr	0.0038022813688212928	0.013513513513513514	0.03481283920697151	0.014541157126708455
euggr_Euglena_SEC_1-2017_virNOG_elut.tidy	Euglena_SEC_1-2017	Euglena_SEC_26a_01082017	ENOG411DX71	1	87.596583892	euggr	0.0038022813688212928	0.3333333333333333	0.2996950690993378	0.2167300380228137
euggr_Euglena_SEC_1-2017_virNOG_elut.tidy	Euglena_SEC_1-2017	Euglena_SEC_26a_01082017	ENOG411DX72	2	331.160922534	euggr	0.0076045627376425855	0.1111111111111111	0.03356342906542808	0.07477820025348542
euggr_Euglena_SEC_1-2017_virNOG_elut.tidy	Euglena_SEC_1-2017	Euglena_SEC_26a_01082017	ENOG411DX7G	4	194.483148707	euggr	0.015209125475285171	0.5714285714285714	0.5848069982747234	0.35198261814231396
euggr_Euglena_SEC_1-2017_virNOG_elut.tidy	Euglena_SEC_1-2017	Euglena_SEC_26a_01082017	ENOG411DX7Q	2	101.596543289	euggr	0.0076045627376425855	0.024096385542168676	0.027597029329860683	0.020706399743460533
euggr_Euglena_SEC_1-2017_virNOG_elut.tidy	Euglena_SEC_1-2017	Euglena_SEC_26a_01082017	ENOG411DX7Z	1	30.743869098	euggr	0.0038022813688212928	0.018518518518518517	0.02011556421413543	0.017321504013519222
euggr_Euglena_SEC_1-2017_virNOG_elut.tidy	Euglena_SEC_1-2017	Euglena_SEC_26a_01082017	ENOG411DX8R	16	1560.0853168	euggr	0.060836501901140684	0.5925925925925926	0.5570886810743886	0.385297845373891
euggr_Euglena_SEC_1-2017_virNOG_elut.tidy	Euglena_SEC_1-2017	Euglena_SEC_26a_01082017	ENOG411DX96	1	6.99249252286	euggr	0.0038022813688212928	0.5	0.36270019530666764	0.30038022813688214
euggr_Euglena_SEC_1-2017_virNOG_elut.tidy	Euglena_SEC_1-2017	Euglena_SEC_26a_01082017	ENOG411DXA2	6	231.113594335	euggr	0.022813688212927757	0.6666666666666666	0.7968042992537403	0.527973927213471
euggr_Euglena_SEC_1-2017_virNOG_elut.tidy	Euglena_SEC_1-2017	Euglena_SEC_26a_01082017	ENOG411DXA4	13	415.888618781	euggr	0.049429657794676805	0.41935483870967744	0.3592656053764664	0.28063289586655216
euggr_Euglena_SEC_1-2017_virNOG_elut.tidy	Euglena_SEC_1-2017	Euglena_SEC_26a_01082017	ENOG411DXAP	11	1122.46878857	euggr	0.04182509505703422	0.7333333333333333	0.8299019302403662	0.5212050307107341
euggr_Euglena_SEC_1-2017_virNOG_elut.tidy	Euglena_SEC_1-2017	Euglena_SEC_26a_01082017	ENOG411DXB9	2	199.290369301	euggr	0.0076045627376425855	0.5	0.585490983069855	0.3688212927756654
euggr_Euglena_SEC_1-2017_virNOG_elut.tidy	Euglena_SEC_1-2017	Euglena_SEC_26a_01082017	ENOG411DXBG	1	44.4110810086	euggr	0.0038022813688212928	0.25	0.1005343289256281	0.15019011406844107
euggr_Euglena_SEC_1-2017_virNOG_elut.tidy	Euglena_SEC_1-2017	Euglena_SEC_26a_01082017	ENOG411DXCB	1	25.3383110703	euggr	0.0038022813688212928	0.25	0.19946170773933214	0.15399239543726237
euggr_Euglena_SEC_1-2017_virNOG_elut.tidy	Euglena_SEC_1-2017	Euglena_SEC_26a_01082017	ENOG411DXCJ	17	115.618956005	euggr	0.06463878326996197	0.27419354838709675	0.24158770059096393	0.17827793450263707
euggr_Euglena_SEC_1-2017_virNOG_elut.tidy	Euglena_SEC_1-2017	Euglena_SEC_26a_01082017	ENOG411DXFN	1	15.0542279491	euggr	0.0038022813688212928	0.08333333333333333	0.10373489933710402	0.06368821292775666
euggr_Euglena_SEC_1-2017_virNOG_elut.tidy	Euglena_SEC_1-2017	Euglena_SEC_26a_01082017	ENOG411DXGQ	1	15.0291868074	euggr	0.0038022813688212928	0.011111111111111112	0.015198202252563768	0.008491761723700886
euggr_Euglena_SEC_1-2017_virNOG_elut.tidy	Euglena_SEC_1-2017	Euglena_SEC_26a_01082017	ENOG411DXH2	1	6.97012201268	euggr	0.0038022813688212928	0.011904761904761904	0.017090935096244507	0.010229947492304907
euggr_Euglena_SEC_1-2017_virNOG_elut.tidy	Euglena_SEC_1-2017	Euglena_SEC_26a_01082017	ENOG411DXH3	2	317.069345516	euggr	0.0076045627376425855	0.6666666666666666	0.44854254935073784	0.24588086185044358
euggr_Euglena_SEC_1-2017_virNOG_elut.tidy	Euglena_SEC_1-2017	Euglena_SEC_26a_01082017	ENOG411DXHX	1	43.0728319805	euggr	0.0038022813688212928	0.5	0.3971338694162513	0.5627376425855513
euggr_Euglena_SEC_1-2017_virNOG_elut.tidy	Euglena_SEC_1-2017	Euglena_SEC_26a_01082017	ENOG411DXJ5	5	153.534442029	euggr	0.019011406844106463	0.03597122302158273	0.0337304433173796	0.03870667724375632
euggr_Euglena_SEC_1-2017_virNOG_elut.tidy	Euglena_SEC_1-2017	Euglena_SEC_26a_01082017	ENOG411DXJC	3	33.2617736651	euggr	0.011406844106463879	0.3333333333333333	0.20730731994637	0.7224334600760456
euggr_Euglena_SEC_1-2017_virNOG_elut.tidy	Euglena_SEC_1-2017	Euglena_SEC_26a_01082017	ENOG411DXJG	1	8.39188206479	euggr	0.0038022813688212928	0.16666666666666666	0.20651220841508902	0.1596958174904943
euggr_Euglena_SEC_1-2017_virNOG_elut.tidy	Euglena_SEC_1-2017	Euglena_SEC_26a_01082017	ENOG411DXJM	6	263.623475507	euggr	0.022813688212927757	0.5454545454545454	0.3294858917069225	0.3376425855513308
euggr_Euglena_SEC_1-2017_virNOG_elut.tidy	Euglena_SEC_1-2017	Euglena_SEC_26a_01082017	ENOG411DXKI	1	60.6016018648	euggr	0.0038022813688212928	0.029411764705882353	0.027311671258158723	0.018116752404383808
euggr_Euglena_SEC_1-2017_virNOG_elut.tidy	Euglena_SEC_1-2017	Euglena_SEC_26a_01082017	ENOG411DXN0	1	19.1754606742	euggr	0.0038022813688212928	0.3333333333333333	0.22535437346047418	0.2978453738910013
euggr_Euglena_SEC_1-2017_virNOG_elut.tidy	Euglena_SEC_1-2017	Euglena_SEC_26a_01082017	ENOG411DXN5	18	839.538882147	euggr	0.06844106463878327	0.8571428571428571	0.8364691174994885	0.6550787615426399
euggr_Euglena_SEC_1-2017_virNOG_elut.tidy	Euglena_SEC_1-2017	Euglena_SEC_26a_01082017	ENOG411DXNI	5	314.953517384	euggr	0.019011406844106463	0.5555555555555556	0.380925396842006	0.3073510773130545
euggr_Euglena_SEC_1-2017_virNOG_elut.tidy	Euglena_SEC_1-2017	Euglena_SEC_26a_01082017	ENOG411DXPP	14	779.343032765	euggr	0.053231939163498096	0.45161290322580644	0.3135858663857783	0.30222004170244077
euggr_Euglena_SEC_1-2017_virNOG_elut.tidy	Euglena_SEC_1-2017	Euglena_SEC_26a_01082017	ENOG411DXQZ	1	51.0146499991	euggr	0.0038022813688212928	1	0.9290137194927666	0.55893536121673
euggr_Euglena_SEC_1-2017_virNOG_elut.tidy	Euglena_SEC_1-2017	Euglena_SEC_26a_01082017	ENOG411DXRI	9	180.196538982	euggr	0.034220532319391636	0.16071428571428573	0.11982137450714203	0.08298479087452472
euggr_Euglena_SEC_1-2017_virNOG_elut.tidy	Euglena_SEC_1-2017	Euglena_SEC_26a_01082017	ENOG411DXSE	2	74.02868954	euggr	0.0076045627376425855	0.6666666666666666	0.5038362685767341	0.41064638783269963
euggr_Euglena_SEC_1-2017_virNOG_elut.tidy	Euglena_SEC_1-2017	Euglena_SEC_26a_01082017	ENOG411DXTF	70	4126.54992918	euggr	0.2661596958174905	0.9859154929577465	0.9975999637110127	0.7834841750120495
euggr_Euglena_SEC_1-2017_virNOG_elut.tidy	Euglena_SEC_1-2017	Euglena_SEC_26a_01082017	ENOG411DXV0	42	852.476406018	euggr	0.1596958174904943	0.302158273381295	0.3258737930837715	0.2596493147687174
euggr_Euglena_SEC_1-2017_virNOG_elut.tidy	Euglena_SEC_1-2017	Euglena_SEC_26a_01082017	ENOG411DXVG	9	333.691830444	euggr	0.034220532319391636	0.5625	0.41559397378911195	0.33792775665399244
euggr_Euglena_SEC_1-2017_virNOG_elut.tidy	Euglena_SEC_1-2017	Euglena_SEC_26a_01082017	ENOG411DXVI	1	39.5931383618	euggr	0.0038022813688212928	0.3333333333333333	0.24395457627914588	0.26489226869455007
euggr_Euglena_SEC_1-2017_virNOG_elut.tidy	Euglena_SEC_1-2017	Euglena_SEC_26a_01082017	ENOG411DXW6	4	30.2246406784	euggr	0.015209125475285171	0.3076923076923077	0.2683786941989443	0.22398893881783616
euggr_Euglena_SEC_1-2017_virNOG_elut.tidy	Euglena_SEC_1-2017	Euglena_SEC_26a_01082017	ENOG411DXX0	21	1964.63852881	euggr	0.07984790874524715	0.8076923076923077	0.9237621641624386	0.49751389295115533
euggr_Euglena_SEC_1-2017_virNOG_elut.tidy	Euglena_SEC_1-2017	Euglena_SEC_26a_01082017	ENOG411DXYB	11	124.463107004	euggr	0.04182509505703422	0.16417910447761194	0.19404061963393013	0.18040973838034163
euggr_Euglena_SEC_1-2017_virNOG_elut.tidy	Euglena_SEC_1-2017	Euglena_SEC_26a_01082017	ENOG411DXYK	2	235.910685734	euggr	0.0076045627376425855	0.03636363636363636	0.04102537643236308	0.02830587241233629
euggr_Euglena_SEC_1-2017_virNOG_elut.tidy	Euglena_SEC_1-2017	Euglena_SEC_26a_01082017	ENOG411DXZJ	1	83.9391064852	euggr	0.0038022813688212928	1	0.9290137194925238	0.6615969581749049
euggr_Euglena_SEC_1-2017_virNOG_elut.tidy	Euglena_SEC_1-2017	Euglena_SEC_26a_01082017	ENOG411DY0D	1	66.1296579053	euggr	0.0038022813688212928	0.5	0.4665080026763193	0.28136882129277563
euggr_Euglena_SEC_1-2017_virNOG_elut.tidy	Euglena_SEC_1-2017	Euglena_SEC_26a_01082017	ENOG411DY10	9	1079.07375029	euggr	0.034220532319391636	0.9	0.6685266416016513	0.5064638783269961
euggr_Euglena_SEC_1-2017_virNOG_elut.tidy	Euglena_SEC_1-2017	Euglena_SEC_26a_01082017	ENOG411DY12	4	305.067269596	euggr	0.015209125475285171	0.043478260869565216	0.04311395779081686	0.040667878988262525
euggr_Euglena_SEC_1-2017_virNOG_elut.tidy	Euglena_SEC_1-2017	Euglena_SEC_26a_01082017	ENOG411DY1C	1	11.2636010803	euggr	0.0038022813688212928	0.021739130434782608	0.008280589542947768	0.02338403041825095
euggr_Euglena_SEC_1-2017_virNOG_elut.tidy	Euglena_SEC_1-2017	Euglena_SEC_26a_01082017	ENOG411DY1T	1	14.5576232537	euggr	0.0038022813688212928	0.3333333333333333	0.3779840394584684	0.25475285171102663
euggr_Euglena_SEC_1-2017_virNOG_elut.tidy	Euglena_SEC_1-2017	Euglena_SEC_26a_01082017	ENOG411DY22	10	350.244527962	euggr	0.03802281368821293	0.3448275862068966	0.26983185124355463	0.23207027664874788
euggr_Euglena_SEC_1-2017_virNOG_elut.tidy	Euglena_SEC_1-2017	Euglena_SEC_26a_01082017	ENOG411DY2G	3	399.380184209	euggr	0.011406844106463879	0.75	0.766035910433509	0.4220532319391635
euggr_Euglena_SEC_1-2017_virNOG_elut.tidy	Euglena_SEC_1-2017	Euglena_SEC_26a_01082017	ENOG411DY4N	2	70.4669789125	euggr	0.0076045627376425855	0.021739130434782608	0.01219674078401624	0.020557389378682154
euggr_Euglena_SEC_1-2017_virNOG_elut.tidy	Euglena_SEC_1-2017	Euglena_SEC_26a_01082017	ENOG411DY7C	27	3124.85293955	euggr	0.10266159695817491	0.11203319502074689	0.07514603112766438	0.10266159695817491
euggr_Euglena_SEC_1-2017_virNOG_elut.tidy	Euglena_SEC_1-2017	Euglena_SEC_26a_01082017	ENOG411DY7H	1	171.998155606	euggr	0.0038022813688212928	0.25	0.8893830580092401	0.16730038022813687
euggr_Euglena_SEC_1-2017_virNOG_elut.tidy	Euglena_SEC_1-2017	Euglena_SEC_26a_01082017	ENOG411DY8R	2	223.548708535	euggr	0.0076045627376425855	0.2222222222222222	0.16415550364016981	0.16983523447401774
euggr_Euglena_SEC_1-2017_virNOG_elut.tidy	Euglena_SEC_1-2017	Euglena_SEC_26a_01082017	ENOG411DY8U	2	148.638935329	euggr	0.0076045627376425855	1	0.7456475301085387	0.55893536121673
euggr_Euglena_SEC_1-2017_virNOG_elut.tidy	Euglena_SEC_1-2017	Euglena_SEC_26a_01082017	ENOG411DY9A	10	755.660317851	euggr	0.03802281368821293	0.625	0.5597413132313007	0.4206273764258555
euggr_Euglena_SEC_1-2017_virNOG_elut.tidy	Euglena_SEC_1-2017	Euglena_SEC_26a_01082017	ENOG411DY9I	26	1428.39161811	euggr	0.09885931558935361	0.48148148148148145	0.3518891541661695	0.31305449936628643
euggr_Euglena_SEC_1-2017_virNOG_elut.tidy	Euglena_SEC_1-2017	Euglena_SEC_26a_01082017	ENOG411DY9T	20	2101.62427066	euggr	0.07604562737642585	0.625	0.636060329409885	0.4143175560508719
euggr_Euglena_SEC_1-2017_virNOG_elut.tidy	Euglena_SEC_1-2017	Euglena_SEC_26a_01082017	ENOG411DYAB	5	182.35669821	euggr	0.019011406844106463	0.12195121951219512	0.1448034352862412	0.11306784070442265
euggr_Euglena_SEC_1-2017_virNOG_elut.tidy	Euglena_SEC_1-2017	Euglena_SEC_26a_01082017	ENOG411DYBK	6	72.9375637305	euggr	0.022813688212927757	0.6666666666666666	0.6841202155051741	0.6159695817490495
euggr_Euglena_SEC_1-2017_virNOG_elut.tidy	Euglena_SEC_1-2017	Euglena_SEC_26a_01082017	ENOG411DYBU	1	231.930633741	euggr	0.0038022813688212928	0.3333333333333333	0.24669433209966937	0.36628643852978454
euggr_Euglena_SEC_1-2017_virNOG_elut.tidy	Euglena_SEC_1-2017	Euglena_SEC_26a_01082017	ENOG411DYC3	23	2829.8727482	euggr	0.08745247148288973	0.6764705882352942	0.6313319326498933	0.37810333258778794
euggr_Euglena_SEC_1-2017_virNOG_elut.tidy	Euglena_SEC_1-2017	Euglena_SEC_26a_01082017	ENOG411DYCG	3	156.364913943	euggr	0.011406844106463879	0.75	0.60852525021536	0.5019011406844106
euggr_Euglena_SEC_1-2017_virNOG_elut.tidy	Euglena_SEC_1-2017	Euglena_SEC_26a_01082017	ENOG411DYCU	1	39.2810726721	euggr	0.0038022813688212928	1	1	0.6159695817490495
euggr_Euglena_SEC_1-2017_virNOG_elut.tidy	Euglena_SEC_1-2017	Euglena_SEC_26a_01082017	ENOG411DYE3	1	145.96023547	euggr	0.0038022813688212928	1	1	0.6692015209125475
euggr_Euglena_SEC_1-2017_virNOG_elut.tidy	Euglena_SEC_1-2017	Euglena_SEC_26a_01082017	ENOG411DYE5	4	14.8911723102	euggr	0.015209125475285171	0.25	0.23439186338107668	0.1682509505703422
euggr_Euglena_SEC_1-2017_virNOG_elut.tidy	Euglena_SEC_1-2017	Euglena_SEC_26a_01082017	ENOG411DYE6	1	118.185867156	euggr	0.0038022813688212928	1	1	0.55893536121673
euggr_Euglena_SEC_1-2017_virNOG_elut.tidy	Euglena_SEC_1-2017	Euglena_SEC_26a_01082017	ENOG411DYH8	4	216.938270934	euggr	0.015209125475285171	0.1	0.0775761229244922	0.07566539923954373
euggr_Euglena_SEC_1-2017_virNOG_elut.tidy	Euglena_SEC_1-2017	Euglena_SEC_26a_01082017	ENOG411DYHC	2	109.581364634	euggr	0.0076045627376425855	0.15384615384615385	0.156167401273295	0.12737642585551331
euggr_Euglena_SEC_1-2017_virNOG_elut.tidy	Euglena_SEC_1-2017	Euglena_SEC_26a_01082017	ENOG411DYIT	1	19.4659075316	euggr	0.0038022813688212928	0.5	0.2613799031563249	0.5608365019011406
euggr_Euglena_SEC_1-2017_virNOG_elut.tidy	Euglena_SEC_1-2017	Euglena_SEC_26a_01082017	ENOG411DYIZ	1	9.298196465	euggr	0.0038022813688212928	1	0.453969891582571	0.7566539923954373
euggr_Euglena_SEC_1-2017_virNOG_elut.tidy	Euglena_SEC_1-2017	Euglena_SEC_26a_01082017	ENOG411DYJB	1	109.406345596	euggr	0.0038022813688212928	0.5	0.4495426036493781	0.32509505703422054
euggr_Euglena_SEC_1-2017_virNOG_elut.tidy	Euglena_SEC_1-2017	Euglena_SEC_26a_01082017	ENOG411DYJC	1	82.1721479796	euggr	0.0038022813688212928	0.02127659574468085	0.013027434114785564	0.026454170374565166
euggr_Euglena_SEC_1-2017_virNOG_elut.tidy	Euglena_SEC_1-2017	Euglena_SEC_26a_01082017	ENOG411DYNH	1	371.71185214	euggr	0.0038022813688212928	0.5	0.3505977743056284	0.1844106463878327
euggr_Euglena_SEC_1-2017_virNOG_elut.tidy	Euglena_SEC_1-2017	Euglena_SEC_26a_01082017	ENOG411DYP6	16	1992.33854121	euggr	0.060836501901140684	1	0.8402813416218653	0.5627376425855513
euggr_Euglena_SEC_1-2017_virNOG_elut.tidy	Euglena_SEC_1-2017	Euglena_SEC_26a_01082017	ENOG411DYQH	1	47.5334678995	euggr	0.0038022813688212928	1	0.9302145206291884	0.5627376425855513
euggr_Euglena_SEC_1-2017_virNOG_elut.tidy	Euglena_SEC_1-2017	Euglena_SEC_26a_01082017	ENOG411DYRK	6	1068.38348998	euggr	0.022813688212927757	0.13333333333333333	0.11922367258847245	0.12275936990765887
euggr_Euglena_SEC_1-2017_virNOG_elut.tidy	Euglena_SEC_1-2017	Euglena_SEC_26a_01082017	ENOG411DYUZ	1	135.948713462	euggr	0.0038022813688212928	1	1	1
euggr_Euglena_SEC_1-2017_virNOG_elut.tidy	Euglena_SEC_1-2017	Euglena_SEC_26a_01082017	ENOG411DYVU	2	141.880786125	euggr	0.0076045627376425855	0.5	0.38321664573389563	0.32509505703422054
euggr_Euglena_SEC_1-2017_virNOG_elut.tidy	Euglena_SEC_1-2017	Euglena_SEC_26a_01082017	ENOG411DYW9	1	33.674063657	euggr	0.0038022813688212928	0.5	0.4021565215170506	0.33460076045627374
euggr_Euglena_SEC_1-2017_virNOG_elut.tidy	Euglena_SEC_1-2017	Euglena_SEC_26a_01082017	ENOG411DYWE	1	13.8429443988	euggr	0.0038022813688212928	0.25	0.3335932237563663	0.31653992395437264
euggr_Euglena_SEC_1-2017_virNOG_elut.tidy	Euglena_SEC_1-2017	Euglena_SEC_26a_01082017	ENOG411DYWM	2	68.354634732	euggr	0.0076045627376425855	1	0.9748754685886908	0.3688212927756654
euggr_Euglena_SEC_1-2017_virNOG_elut.tidy	Euglena_SEC_1-2017	Euglena_SEC_26a_01082017	ENOG411DYXS	6	545.832096996	euggr	0.022813688212927757	0.42857142857142855	0.38724334104629365	0.27661596958174905
euggr_Euglena_SEC_1-2017_virNOG_elut.tidy	Euglena_SEC_1-2017	Euglena_SEC_26a_01082017	ENOG411DYZ0	10	887.277862014	euggr	0.03802281368821293	0.8333333333333334	0.7317088295422142	0.5081230556515728
euggr_Euglena_SEC_1-2017_virNOG_elut.tidy	Euglena_SEC_1-2017	Euglena_SEC_26a_01082017	ENOG411DZ0C	13	983.042551492	euggr	0.049429657794676805	0.22807017543859648	0.2523457830514254	0.23502403328789725
euggr_Euglena_SEC_1-2017_virNOG_elut.tidy	Euglena_SEC_1-2017	Euglena_SEC_26a_01082017	ENOG411DZ0Z	10	669.250317976	euggr	0.03802281368821293	0.03597122302158273	0.033308894392345544	0.03870667724375632
euggr_Euglena_SEC_1-2017_virNOG_elut.tidy	Euglena_SEC_1-2017	Euglena_SEC_26a_01082017	ENOG411DZ1D	1	221.892008865	euggr	0.0038022813688212928	1	0.9290137194926061	0.6615969581749049
euggr_Euglena_SEC_1-2017_virNOG_elut.tidy	Euglena_SEC_1-2017	Euglena_SEC_26a_01082017	ENOG411DZ4R	11	566.939258981	euggr	0.04182509505703422	0.6875	0.41473631214240997	0.25356463878326996
euggr_Euglena_SEC_1-2017_virNOG_elut.tidy	Euglena_SEC_1-2017	Euglena_SEC_26a_01082017	ENOG411DZ6M	2	229.378829703	euggr	0.0076045627376425855	0.3333333333333333	0.40016801291379867	0.22433460076045628
euggr_Euglena_SEC_1-2017_virNOG_elut.tidy	Euglena_SEC_1-2017	Euglena_SEC_26a_01082017	ENOG411DZ74	3	343.648136807	euggr	0.011406844106463879	0.5	0.5005615230721583	0.2794676806083651
euggr_Euglena_SEC_1-2017_virNOG_elut.tidy	Euglena_SEC_1-2017	Euglena_SEC_26a_01082017	ENOG411DZ79	23	1174.29477606	euggr	0.08745247148288973	1	1	0.7456473884330599
euggr_Euglena_SEC_1-2017_virNOG_elut.tidy	Euglena_SEC_1-2017	Euglena_SEC_26a_01082017	ENOG411DZ7G	4	80.5068825084	euggr	0.015209125475285171	0.3076923076923077	0.26416421039103033	0.1844106463878327
euggr_Euglena_SEC_1-2017_virNOG_elut.tidy	Euglena_SEC_1-2017	Euglena_SEC_26a_01082017	ENOG411DZ9Q	3	666.063480742	euggr	0.011406844106463879	0.375	0.4708739377666739	0.22129277566539926
euggr_Euglena_SEC_1-2017_virNOG_elut.tidy	Euglena_SEC_1-2017	Euglena_SEC_26a_01082017	ENOG411DZ9Y	2	44.0996262908	euggr	0.0076045627376425855	0.3333333333333333	0.45353685477053357	0.4220532319391635
euggr_Euglena_SEC_1-2017_virNOG_elut.tidy	Euglena_SEC_1-2017	Euglena_SEC_26a_01082017	ENOG411DZAX	1	62.5624979353	euggr	0.0038022813688212928	1	0.7922244350453681	0.55893536121673
euggr_Euglena_SEC_1-2017_virNOG_elut.tidy	Euglena_SEC_1-2017	Euglena_SEC_26a_01082017	ENOG411DZBF	1	66.2249652154	euggr	0.0038022813688212928	1	1	0.7642585551330798
euggr_Euglena_SEC_1-2017_virNOG_elut.tidy	Euglena_SEC_1-2017	Euglena_SEC_26a_01082017	ENOG411DZBM	1	32.8688591918	euggr	0.0038022813688212928	1	0.9057109169574795	0.3688212927756654
euggr_Euglena_SEC_1-2017_virNOG_elut.tidy	Euglena_SEC_1-2017	Euglena_SEC_26a_01082017	ENOG411DZBW	11	1024.25926834	euggr	0.04182509505703422	0.11956521739130435	0.09871324877612302	0.1184204498602776
euggr_Euglena_SEC_1-2017_virNOG_elut.tidy	Euglena_SEC_1-2017	Euglena_SEC_26a_01082017	ENOG411DZEN	1	600.101970245	euggr	0.0038022813688212928	0.25	0.297186750104847	0.16730038022813687
euggr_Euglena_SEC_1-2017_virNOG_elut.tidy	Euglena_SEC_1-2017	Euglena_SEC_26a_01082017	ENOG411DZFT	20	708.702926654	euggr	0.07604562737642585	0.46511627906976744	0.4271978259587992	0.31125652135467324
euggr_Euglena_SEC_1-2017_virNOG_elut.tidy	Euglena_SEC_1-2017	Euglena_SEC_26a_01082017	ENOG411DZGF	8	1256.79354052	euggr	0.030418250950570342	0.8	0.677859113947933	0.3688212927756654
euggr_Euglena_SEC_1-2017_virNOG_elut.tidy	Euglena_SEC_1-2017	Euglena_SEC_26a_01082017	ENOG411DZHJ	45	3852.2588598	euggr	0.17110266159695817	0.625	0.5278773100747635	0.42062737642585546
euggr_Euglena_SEC_1-2017_virNOG_elut.tidy	Euglena_SEC_1-2017	Euglena_SEC_26a_01082017	ENOG411DZJB	5	504.880310583	euggr	0.019011406844106463	0.1	0.08010257789851744	0.07642585551330798
euggr_Euglena_SEC_1-2017_virNOG_elut.tidy	Euglena_SEC_1-2017	Euglena_SEC_26a_01082017	ENOG411DZJE	5	240.872156549	euggr	0.019011406844106463	0.09259259259259259	0.08202069430079585	0.07209986369179998
euggr_Euglena_SEC_1-2017_virNOG_elut.tidy	Euglena_SEC_1-2017	Euglena_SEC_26a_01082017	ENOG411DZK6	6	961.708953236	euggr	0.022813688212927757	0.1875	0.20970153933258406	0.15812245968270616
euggr_Euglena_SEC_1-2017_virNOG_elut.tidy	Euglena_SEC_1-2017	Euglena_SEC_26a_01082017	ENOG411DZKE	2	89.3798769302	euggr	0.0076045627376425855	0.4	0.25121498439178275	0.1844106463878327
euggr_Euglena_SEC_1-2017_virNOG_elut.tidy	Euglena_SEC_1-2017	Euglena_SEC_26a_01082017	ENOG411DZMU	1	217.8388731	euggr	0.0038022813688212928	1	1	1
euggr_Euglena_SEC_1-2017_virNOG_elut.tidy	Euglena_SEC_1-2017	Euglena_SEC_26a_01082017	ENOG411DZNC	6	160.495517069	euggr	0.022813688212927757	0.11538461538461539	0.11495478324136638	0.12415911085112606
euggr_Euglena_SEC_1-2017_virNOG_elut.tidy	Euglena_SEC_1-2017	Euglena_SEC_26a_01082017	ENOG411DZQZ	5	315.64648841	euggr	0.019011406844106463	1	1	0.6986692015209126
euggr_Euglena_SEC_1-2017_virNOG_elut.tidy	Euglena_SEC_1-2017	Euglena_SEC_26a_01082017	ENOG411DZR8	10	1205.9108356	euggr	0.03802281368821293	0.45454545454545453	0.4683687561446886	0.27307293466989285
euggr_Euglena_SEC_1-2017_virNOG_elut.tidy	Euglena_SEC_1-2017	Euglena_SEC_26a_01082017	ENOG411DZST	1	14.7801122435	euggr	0.0038022813688212928	0.3333333333333333	0.17696121214275304	0.3688212927756654
euggr_Euglena_SEC_1-2017_virNOG_elut.tidy	Euglena_SEC_1-2017	Euglena_SEC_26a_01082017	ENOG411DZT4	7	278.032002302	euggr	0.026615969581749048	0.6363636363636364	0.5014670613659131	0.2868610054921842
euggr_Euglena_SEC_1-2017_virNOG_elut.tidy	Euglena_SEC_1-2017	Euglena_SEC_26a_01082017	ENOG411DZUC	1	180.241962245	euggr	0.0038022813688212928	0.3333333333333333	0.2821001519061523	0.1844106463878327
euggr_Euglena_SEC_1-2017_virNOG_elut.tidy	Euglena_SEC_1-2017	Euglena_SEC_26a_01082017	ENOG411DZWJ	2	162.451846491	euggr	0.0076045627376425855	0.25	0.1729010014035948	0.16254752851711027
euggr_Euglena_SEC_1-2017_virNOG_elut.tidy	Euglena_SEC_1-2017	Euglena_SEC_26a_01082017	ENOG411DZWV	6	249.055095665	euggr	0.022813688212927757	0.08333333333333333	0.06315433347496191	0.06305449936628643
euggr_Euglena_SEC_1-2017_virNOG_elut.tidy	Euglena_SEC_1-2017	Euglena_SEC_26a_01082017	ENOG411DZYN	2	110.348091834	euggr	0.0076045627376425855	0.6666666666666666	0.5759098364227522	0.7477820025348543
euggr_Euglena_SEC_1-2017_virNOG_elut.tidy	Euglena_SEC_1-2017	Euglena_SEC_26a_01082017	ENOG411DZZ0	1	54.7510600224	euggr	0.0038022813688212928	0.25	0.30135565305010187	0.19866920152091255
euggr_Euglena_SEC_1-2017_virNOG_elut.tidy	Euglena_SEC_1-2017	Euglena_SEC_26a_01082017	ENOG411DZZP	8	792.60779941	euggr	0.030418250950570342	0.2222222222222222	0.1701712318981245	0.22398893881783616
euggr_Euglena_SEC_1-2017_virNOG_elut.tidy	Euglena_SEC_1-2017	Euglena_SEC_26a_01082017	ENOG411E00F	8	160.957132165	euggr	0.030418250950570342	0.3333333333333333	0.31672319802569554	0.2167300380228137
euggr_Euglena_SEC_1-2017_virNOG_elut.tidy	Euglena_SEC_1-2017	Euglena_SEC_26a_01082017	ENOG411E01K	11	1675.28466693	euggr	0.04182509505703422	0.7333333333333333	0.7755322233700305	0.49353612167300376
euggr_Euglena_SEC_1-2017_virNOG_elut.tidy	Euglena_SEC_1-2017	Euglena_SEC_26a_01082017	ENOG411E03Y	1	18.0569604819	euggr	0.0038022813688212928	0.5	0.36228436678308046	0.30038022813688214
euggr_Euglena_SEC_1-2017_virNOG_elut.tidy	Euglena_SEC_1-2017	Euglena_SEC_26a_01082017	ENOG411E04B	3	336.779099235	euggr	0.011406844106463879	0.42857142857142855	0.35843877444643496	0.4585551330798479
euggr_Euglena_SEC_1-2017_virNOG_elut.tidy	Euglena_SEC_1-2017	Euglena_SEC_26a_01082017	ENOG411E08J	1	259.077480091	euggr	0.0038022813688212928	0.2	0.17409907055334867	0.13460076045627375
euggr_Euglena_SEC_1-2017_virNOG_elut.tidy	Euglena_SEC_1-2017	Euglena_SEC_26a_01082017	ENOG411E08T	2	107.920959818	euggr	0.0076045627376425855	0.2857142857142857	0.38577207173924877	0.17599130907115698
euggr_Euglena_SEC_1-2017_virNOG_elut.tidy	Euglena_SEC_1-2017	Euglena_SEC_26a_01082017	ENOG411E098	6	392.630096589	euggr	0.022813688212927757	0.16216216216216217	0.20598566989915196	0.1393484739492344
euggr_Euglena_SEC_1-2017_virNOG_elut.tidy	Euglena_SEC_1-2017	Euglena_SEC_26a_01082017	ENOG411E09E	6	1618.19122648	euggr	0.022813688212927757	0.75	0.6525947792409836	0.4220532319391635
euggr_Euglena_SEC_1-2017_virNOG_elut.tidy	Euglena_SEC_1-2017	Euglena_SEC_26a_01082017	ENOG411E0A1	1	18.1893955201	euggr	0.0038022813688212928	0.03571428571428571	0.022293705791884496	0.06891634980988594
euggr_Euglena_SEC_1-2017_virNOG_elut.tidy	Euglena_SEC_1-2017	Euglena_SEC_26a_01082017	ENOG411E0AU	9	611.793376662	euggr	0.034220532319391636	0.8181818181818182	0.7965496562890911	0.5039751123401314
euggr_Euglena_SEC_1-2017_virNOG_elut.tidy	Euglena_SEC_1-2017	Euglena_SEC_26a_01082017	ENOG411E0E5	2	157.859568145	euggr	0.0076045627376425855	0.058823529411764705	0.06030657767679012	0.05054797584433012
euggr_Euglena_SEC_1-2017_virNOG_elut.tidy	Euglena_SEC_1-2017	Euglena_SEC_26a_01082017	ENOG411E0EX	1	524.515577232	euggr	0.0038022813688212928	1	1	0.9163498098859315
euggr_Euglena_SEC_1-2017_virNOG_elut.tidy	Euglena_SEC_1-2017	Euglena_SEC_26a_01082017	ENOG411E0H6	4	522.413361766	euggr	0.015209125475285171	0.2222222222222222	0.1985931180778975	0.1341168337366056
euggr_Euglena_SEC_1-2017_virNOG_elut.tidy	Euglena_SEC_1-2017	Euglena_SEC_26a_01082017	ENOG411E0J2	3	273.391876744	euggr	0.011406844106463879	0.057692307692307696	0.0588982805670521	0.06207955542556303
euggr_Euglena_SEC_1-2017_virNOG_elut.tidy	Euglena_SEC_1-2017	Euglena_SEC_26a_01082017	ENOG411E0J5	1	115.944084607	euggr	0.0038022813688212928	0.5	1	0.5494296577946768
euggr_Euglena_SEC_1-2017_virNOG_elut.tidy	Euglena_SEC_1-2017	Euglena_SEC_26a_01082017	ENOG411E0JK	3	515.956216671	euggr	0.011406844106463879	0.07142857142857142	0.04725830436077592	0.04994347960127428
euggr_Euglena_SEC_1-2017_virNOG_elut.tidy	Euglena_SEC_1-2017	Euglena_SEC_26a_01082017	ENOG411E0JZ	53	52.1645901374	euggr	0.20152091254752852	0.9814814814814815	1	0.6302888115848232
euggr_Euglena_SEC_1-2017_virNOG_elut.tidy	Euglena_SEC_1-2017	Euglena_SEC_26a_01082017	ENOG411E0KI	1	160.506315395	euggr	0.0038022813688212928	0.5	0.4459794597590512	0.3973384030418251
euggr_Euglena_SEC_1-2017_virNOG_elut.tidy	Euglena_SEC_1-2017	Euglena_SEC_26a_01082017	ENOG411E0MM	4	236.807155928	euggr	0.015209125475285171	1	0.96454011843573	0.55893536121673
euggr_Euglena_SEC_1-2017_virNOG_elut.tidy	Euglena_SEC_1-2017	Euglena_SEC_26a_01082017	ENOG411E0N0	1	7.47212623873	euggr	0.0038022813688212928	1	0.379423179804734	0.6159695817490495
euggr_Euglena_SEC_1-2017_virNOG_elut.tidy	Euglena_SEC_1-2017	Euglena_SEC_26a_01082017	ENOG411E0P9	1	11.3482449919	euggr	0.0038022813688212928	0.25	0.13606483411312723	0.14068441064638781
euggr_Euglena_SEC_1-2017_virNOG_elut.tidy	Euglena_SEC_1-2017	Euglena_SEC_26a_01082017	ENOG411E0UM	1	116.481960482	euggr	0.0038022813688212928	1	0.5661612338144711	0.7642585551330798
euggr_Euglena_SEC_1-2017_virNOG_elut.tidy	Euglena_SEC_1-2017	Euglena_SEC_26a_01082017	ENOG411E0XE	8	6.68788766643	euggr	0.030418250950570342	0.47058823529411764	0.5247953542646984	0.2898680384701409
euggr_Euglena_SEC_1-2017_virNOG_elut.tidy	Euglena_SEC_1-2017	Euglena_SEC_26a_01082017	ENOG411E0Y8	50	786.740143602	euggr	0.19011406844106463	0.3225806451612903	0.27421082332021796	0.2808220880240562
euggr_Euglena_SEC_1-2017_virNOG_elut.tidy	Euglena_SEC_1-2017	Euglena_SEC_26a_01082017	ENOG411E0YE	1	24.9199811002	euggr	0.0038022813688212928	1	0.7985941881312258	0.6996197718631179
euggr_Euglena_SEC_1-2017_virNOG_elut.tidy	Euglena_SEC_1-2017	Euglena_SEC_26a_01082017	ENOG411E0ZK	7	221.441295978	euggr	0.026615969581749048	0.1	0.09919322511643669	0.12927756653992395
euggr_Euglena_SEC_1-2017_virNOG_elut.tidy	Euglena_SEC_1-2017	Euglena_SEC_26a_01082017	ENOG411E11T	19	1443.44156595	euggr	0.07224334600760456	0.9047619047619048	0.9066100803986021	0.5573058120586637
euggr_Euglena_SEC_1-2017_virNOG_elut.tidy	Euglena_SEC_1-2017	Euglena_SEC_26a_01082017	ENOG411E172	36	142.194621313	euggr	0.13688212927756654	0.9473684210526315	1	0.752851711026616
euggr_Euglena_SEC_1-2017_virNOG_elut.tidy	Euglena_SEC_1-2017	Euglena_SEC_26a_01082017	ENOG411E17D	17	1479.22822729	euggr	0.06463878326996197	0.24285714285714285	0.27657127651966684	0.2086909288430201
euggr_Euglena_SEC_1-2017_virNOG_elut.tidy	Euglena_SEC_1-2017	Euglena_SEC_26a_01082017	ENOG411E1DU	2	28.6111440526	euggr	0.0076045627376425855	0.2857142857142857	0.21621981342866456	0.19228680065181963
euggr_Euglena_SEC_1-2017_virNOG_elut.tidy	Euglena_SEC_1-2017	Euglena_SEC_26a_01082017	ENOG411E1JA	1	107.772477138	euggr	0.0038022813688212928	0.5	0.4395545040958791	0.30798479087452474
euggr_Euglena_SEC_1-2017_virNOG_elut.tidy	Euglena_SEC_1-2017	Euglena_SEC_26a_01082017	ENOG411E1JN	3	235.127672552	euggr	0.011406844106463879	0.42857142857142855	0.5616846626976322	0.335361216730038
euggr_Euglena_SEC_1-2017_virNOG_elut.tidy	Euglena_SEC_1-2017	Euglena_SEC_26a_01082017	ENOG411E1NR	3	122.751915645	euggr	0.011406844106463879	0.061224489795918366	0.05761925546999839	0.0750729507471925
euggr_Euglena_SEC_1-2017_virNOG_elut.tidy	Euglena_SEC_1-2017	Euglena_SEC_26a_01082017	ENOG411E1TK	2	6.55991820635	euggr	0.0076045627376425855	0.4	0.26508612203679144	0.3057034220532319
euggr_Euglena_SEC_1-2017_virNOG_elut.tidy	Euglena_SEC_1-2017	Euglena_SEC_26a_01082017	ENOG411E1TZ	4	217.75188543	euggr	0.015209125475285171	0.36363636363636365	0.31897038452596765	0.2184583477359143
euggr_Euglena_SEC_1-2017_virNOG_elut.tidy	Euglena_SEC_1-2017	Euglena_SEC_26a_01082017	ENOG411E1ZH	1	82.6875722497	euggr	0.0038022813688212928	0.5	0.4487609114966536	0.30038022813688214
euggr_Euglena_SEC_1-2017_virNOG_elut.tidy	Euglena_SEC_1-2017	Euglena_SEC_26a_01082017	ENOG411E271	13	796.071182099	euggr	0.049429657794676805	0.52	0.4420602181804257	0.33956025789386673
euggr_Euglena_SEC_1-2017_virNOG_elut.tidy	Euglena_SEC_1-2017	Euglena_SEC_26a_01082017	ENOG411E28P	1	54.5412692158	euggr	0.0038022813688212928	0.16666666666666666	0.12038070266967711	0.12737642585551331
euggr_Euglena_SEC_1-2017_virNOG_elut.tidy	Euglena_SEC_1-2017	Euglena_SEC_26a_01082017	ENOG411E2AM	2	46.7970819365	euggr	0.0076045627376425855	0.08333333333333333	0.08964461858098283	0.061596958174904945
euggr_Euglena_SEC_1-2017_virNOG_elut.tidy	Euglena_SEC_1-2017	Euglena_SEC_26a_01082017	ENOG411E2DK	10	1724.55774537	euggr	0.03802281368821293	0.052083333333333336	0.04854857791844876	0.04752851711026616
euggr_Euglena_SEC_1-2017_virNOG_elut.tidy	Euglena_SEC_1-2017	Euglena_SEC_26a_01082017	ENOG411E2FV	1	16.9440906335	euggr	0.0038022813688212928	0.3333333333333333	0.4859183013954557	0.22433460076045628
euggr_Euglena_SEC_1-2017_virNOG_elut.tidy	Euglena_SEC_1-2017	Euglena_SEC_26a_01082017	ENOG411E2KA	3	613.718145313	euggr	0.011406844106463879	0.5	0.5415791593390179	0.36045627376425854
euggr_Euglena_SEC_1-2017_virNOG_elut.tidy	Euglena_SEC_1-2017	Euglena_SEC_26a_01082017	ENOG411E2KE	10	2078.05345446	euggr	0.03802281368821293	0.45454545454545453	0.46824997272444213	0.305910819218804
euggr_Euglena_SEC_1-2017_virNOG_elut.tidy	Euglena_SEC_1-2017	Euglena_SEC_26a_01082017	ENOG411E2PX	1	227.875810765	euggr	0.0038022813688212928	1	1	0.5627376425855513
euggr_Euglena_SEC_1-2017_virNOG_elut.tidy	Euglena_SEC_1-2017	Euglena_SEC_26a_01082017	ENOG411E2QA	5	287.665831637	euggr	0.019011406844106463	0.22727272727272727	0.25375152299268394	0.17369512616660904
euggr_Euglena_SEC_1-2017_virNOG_elut.tidy	Euglena_SEC_1-2017	Euglena_SEC_26a_01082017	ENOG411E2QG	9	2070.27048272	euggr	0.034220532319391636	0.75	0.7012382951614456	0.4220532319391635
euggr_Euglena_SEC_1-2017_virNOG_elut.tidy	Euglena_SEC_1-2017	Euglena_SEC_26a_01082017	ENOG411E2TM	2	535.23471787	euggr	0.0076045627376425855	1	0.8990852072955443	0.55893536121673
euggr_Euglena_SEC_1-2017_virNOG_elut.tidy	Euglena_SEC_1-2017	Euglena_SEC_26a_01082017	ENOG411E2TY	9	2481.90321027	euggr	0.034220532319391636	0.6428571428571429	0.5910669849441365	0.3862031504617056
euggr_Euglena_SEC_1-2017_virNOG_elut.tidy	Euglena_SEC_1-2017	Euglena_SEC_26a_01082017	ENOG411E2UM	10	3262.55087501	euggr	0.03802281368821293	0.7692307692307693	0.8317035559758946	0.4657794676806084
euggr_Euglena_SEC_1-2017_virNOG_elut.tidy	Euglena_SEC_1-2017	Euglena_SEC_26a_01082017	ENOG411E2VT	3	391.943122727	euggr	0.011406844106463879	0.07692307692307693	0.0690717888335823	0.07195086282538754
euggr_Euglena_SEC_1-2017_virNOG_elut.tidy	Euglena_SEC_1-2017	Euglena_SEC_26a_01082017	ENOG411E32V	1	86.4942067472	euggr	0.0038022813688212928	0.5	1	0.4296577946768061
euggr_Euglena_SEC_1-2017_virNOG_elut.tidy	Euglena_SEC_1-2017	Euglena_SEC_26a_01082017	ENOG411E34J	9	879.293057231	euggr	0.034220532319391636	0.5294117647058824	0.36911154581340916	0.35428315813017225
euggr_Euglena_SEC_1-2017_virNOG_elut.tidy	Euglena_SEC_1-2017	Euglena_SEC_26a_01082017	ENOG411E379	1	293.030229429	euggr	0.0038022813688212928	0.3333333333333333	0.38984397291390305	0.2864385297845374
euggr_Euglena_SEC_1-2017_virNOG_elut.tidy	Euglena_SEC_1-2017	Euglena_SEC_26a_01082017	ENOG411E38I	1	380.064581155	euggr	0.0038022813688212928	0.125	0.09378016944728478	0.0841254752851711
euggr_Euglena_SEC_1-2017_virNOG_elut.tidy	Euglena_SEC_1-2017	Euglena_SEC_26a_01082017	ENOG411E39K	1	3.12181003207	euggr	0.0038022813688212928	0.043478260869565216	0.025381072136779117	0.03289799966936684
euggr_Euglena_SEC_1-2017_virNOG_elut.tidy	Euglena_SEC_1-2017	Euglena_SEC_26a_01082017	ENOG411E39P	4	14.4404924834	euggr	0.015209125475285171	0.4444444444444444	0.3518454147540065	0.4334600760456274
euggr_Euglena_SEC_1-2017_virNOG_elut.tidy	Euglena_SEC_1-2017	Euglena_SEC_26a_01082017	ENOG411E3FF	3	913.272731549	euggr	0.011406844106463879	0.75	0.8131819209311052	0.5589353612167302
euggr_Euglena_SEC_1-2017_virNOG_elut.tidy	Euglena_SEC_1-2017	Euglena_SEC_26a_01082017	ENOG411E3G8	16	730.522454345	euggr	0.060836501901140684	0.5	0.4113973522592827	0.3105863518110867
euggr_Euglena_SEC_1-2017_virNOG_elut.tidy	Euglena_SEC_1-2017	Euglena_SEC_26a_01082017	ENOG411E3J2	1	267.510525658	euggr	0.0038022813688212928	1	0.24798210851486743	0.8593155893536122
euggr_Euglena_SEC_1-2017_virNOG_elut.tidy	Euglena_SEC_1-2017	Euglena_SEC_26a_01082017	ENOG411E3KF	4	1078.52646013	euggr	0.015209125475285171	0.6666666666666666	0.6654523173590976	0.447148288973384
euggr_Euglena_SEC_1-2017_virNOG_elut.tidy	Euglena_SEC_1-2017	Euglena_SEC_26a_01082017	ENOG411E3NP	4	970.509738086	euggr	0.015209125475285171	0.36363636363636365	0.3726827694890587	0.2184583477359143
euggr_Euglena_SEC_1-2017_virNOG_elut.tidy	Euglena_SEC_1-2017	Euglena_SEC_26a_01082017	ENOG411E3NU	4	377.725979184	euggr	0.015209125475285171	0.5	0.37930157182880775	0.32509505703422054
euggr_Euglena_SEC_1-2017_virNOG_elut.tidy	Euglena_SEC_1-2017	Euglena_SEC_26a_01082017	ENOG411E3Q8	1	387.480807318	euggr	0.0038022813688212928	0.2	0.24261029403293183	0.12294043092522179
euggr_Euglena_SEC_1-2017_virNOG_elut.tidy	Euglena_SEC_1-2017	Euglena_SEC_26a_01082017	ENOG411E3S4	1	50.5073630466	euggr	0.0038022813688212928	0.125	0.18891496162861987	0.13450570342205323
euggr_Euglena_SEC_1-2017_virNOG_elut.tidy	Euglena_SEC_1-2017	Euglena_SEC_26a_01082017	ENOG411E3XQ	3	54.060396127	euggr	0.011406844106463879	0.1111111111111111	0.21425694430340936	0.06844106463878327
euggr_Euglena_SEC_1-2017_virNOG_elut.tidy	Euglena_SEC_1-2017	Euglena_SEC_26a_01082017	ENOG411E41J	3	734.371360848	euggr	0.011406844106463879	0.42857142857142855	0.39611221752234377	0.3695817490494297
euggr_Euglena_SEC_1-2017_virNOG_elut.tidy	Euglena_SEC_1-2017	Euglena_SEC_26a_01082017	ENOG411E44X	1	644.879453381	euggr	0.0038022813688212928	0.2	0.3377450259371754	0.21520912547528517
euggr_Euglena_SEC_1-2017_virNOG_elut.tidy	Euglena_SEC_1-2017	Euglena_SEC_26a_01082017	ENOG411E467	1	252.278161609	euggr	0.0038022813688212928	0.043478260869565216	0.039320283264544856	0.038849396594478426
euggr_Euglena_SEC_1-2017_virNOG_elut.tidy	Euglena_SEC_1-2017	Euglena_SEC_26a_01082017	ENOG411E4DU	1	114.282985031	euggr	0.0038022813688212928	0.2	0.13186583040322322	0.13003802281368823
euggr_Euglena_SEC_1-2017_virNOG_elut.tidy	Euglena_SEC_1-2017	Euglena_SEC_26a_01082017	ENOG411E4I7	1	123.713329251	euggr	0.0038022813688212928	0.2	0.14731459816092268	0.13460076045627375
euggr_Euglena_SEC_1-2017_virNOG_elut.tidy	Euglena_SEC_1-2017	Euglena_SEC_26a_01082017	ENOG411E4M0	1	143.635288839	euggr	0.0038022813688212928	0.3333333333333333	0.29044637665173606	0.30038022813688214
euggr_Euglena_SEC_1-2017_virNOG_elut.tidy	Euglena_SEC_1-2017	Euglena_SEC_26a_01082017	ENOG411E4V5	1	169.454081253	euggr	0.0038022813688212928	0.14285714285714285	0.11183396210517571	0.10863661053775121
euggr_Euglena_SEC_1-2017_virNOG_elut.tidy	Euglena_SEC_1-2017	Euglena_SEC_26a_01082017	ENOG411E506	5	108.304703968	euggr	0.019011406844106463	0.3333333333333333	0.2524072299021039	0.22433460076045628
euggr_Euglena_SEC_1-2017_virNOG_elut.tidy	Euglena_SEC_1-2017	Euglena_SEC_26a_01082017	ENOG411E50A	3	431.98315344	euggr	0.011406844106463879	0.6	0.45533879147894024	0.4768060836501901
euggr_Euglena_SEC_1-2017_virNOG_elut.tidy	Euglena_SEC_1-2017	Euglena_SEC_26a_01082017	ENOG411E50B	4	706.711422586	euggr	0.015209125475285171	0.4444444444444444	0.4439608948024722	0.2737642585551331
euggr_Euglena_SEC_1-2017_virNOG_elut.tidy	Euglena_SEC_1-2017	Euglena_SEC_26a_01082017	ENOG411E532	1	64.4146702817	euggr	0.0038022813688212928	0.5	1	0.6007604562737643
euggr_Euglena_SEC_1-2017_virNOG_elut.tidy	Euglena_SEC_1-2017	Euglena_SEC_26a_01082017	ENOG411E58V	1	100.189537298	euggr	0.0038022813688212928	0.25	0.14127648056899206	0.1397338403041825
euggr_Euglena_SEC_1-2017_virNOG_elut.tidy	Euglena_SEC_1-2017	Euglena_SEC_26a_01082017	ENOG411E5GQ	1	17.2515235211	euggr	0.0038022813688212928	0.02564102564102564	0.010261152676196478	0.023983620941795847
euggr_Euglena_SEC_1-2017_virNOG_elut.tidy	Euglena_SEC_1-2017	Euglena_SEC_26a_01082017	ENOG411E5S6	1	29.7726598362	euggr	0.0038022813688212928	0.058823529411764705	0.0466788819618281	0.05390292999329009
euggr_Euglena_SEC_1-2017_virNOG_elut.tidy	Euglena_SEC_1-2017	Euglena_SEC_26a_01082017	ENOG411E5TI	3	5400.91773221	euggr	0.011406844106463879	0.23076923076923078	0.14568333024853483	0.2062006434630009
euggr_Euglena_SEC_1-2017_virNOG_elut.tidy	Euglena_SEC_1-2017	Euglena_SEC_26a_01082017	ENOG411E67W	5	772.562352672	euggr	0.019011406844106463	0.4166666666666667	0.2653675298100755	0.167646042170757
euggr_Euglena_SEC_1-2017_virNOG_elut.tidy	Euglena_SEC_1-2017	Euglena_SEC_26a_01082017	ENOG411E6DH	3	267.802090264	euggr	0.011406844106463879	0.5	0.3668691630693677	0.30038022813688214
euggr_Euglena_SEC_1-2017_virNOG_elut.tidy	Euglena_SEC_1-2017	Euglena_SEC_26a_01082017	ENOG411E6KQ	1	50.6040096896	euggr	0.0038022813688212928	0.5	0.5379711583685897	0.5627376425855513
euggr_Euglena_SEC_1-2017_virNOG_elut.tidy	Euglena_SEC_1-2017	Euglena_SEC_26a_01082017	ENOG411E6PM	1	24.9215900866	euggr	0.0038022813688212928	0.5	0.27093209060755824	0.279467680608365
euggr_Euglena_SEC_1-2017_virNOG_elut.tidy	Euglena_SEC_1-2017	Euglena_SEC_26a_01082017	ENOG411E6TH	1	13.2090943309	euggr	0.0038022813688212928	0.3333333333333333	0.14670822871245148	0.20532319391634982
euggr_Euglena_SEC_1-2017_virNOG_elut.tidy	Euglena_SEC_1-2017	Euglena_SEC_26a_01082017	ENOG411E746	1	9.72790764707	euggr	0.0038022813688212928	0.058823529411764705	0.028205665956856675	0.06463878326996197
euggr_Euglena_SEC_1-2017_virNOG_elut.tidy	Euglena_SEC_1-2017	Euglena_SEC_26a_01082017	ENOG411E77K	5	3663.70665479	euggr	0.019011406844106463	0.45454545454545453	0.2925178937093812	0.30798479087452474
euggr_Euglena_SEC_1-2017_virNOG_elut.tidy	Euglena_SEC_1-2017	Euglena_SEC_26a_01082017	ENOG411E792	1	22.2023290376	euggr	0.0038022813688212928	1	0.3814300879440441	0.5627376425855513
euggr_Euglena_SEC_1-2017_virNOG_elut.tidy	Euglena_SEC_1-2017	Euglena_SEC_26a_01082017	ENOG411E7DI	3	53.6091093419	euggr	0.011406844106463879	0.6	0.30808728029653454	0.4768060836501901
euggr_Euglena_SEC_1-2017_virNOG_elut.tidy	Euglena_SEC_1-2017	Euglena_SEC_26a_01082017	ENOG411E7E8	2	335.056933387	euggr	0.0076045627376425855	0.5	0.33581001563166	0.3688212927756654
euggr_Euglena_SEC_1-2017_virNOG_elut.tidy	Euglena_SEC_1-2017	Euglena_SEC_26a_01082017	ENOG411E7K4	1	29.4038554969	euggr	0.0038022813688212928	0.5	0.5750354670272811	0.38022813688212925
euggr_Euglena_SEC_1-2017_virNOG_elut.tidy	Euglena_SEC_1-2017	Euglena_SEC_26a_01082017	ENOG411E7PF	1	302.876323966	euggr	0.0038022813688212928	0.2	0.2154525648825072	0.1338403041825095
euggr_Euglena_SEC_1-2017_virNOG_elut.tidy	Euglena_SEC_1-2017	Euglena_SEC_26a_01082017	ENOG411E7Q9	3	52.5896786481	euggr	0.011406844106463879	0.12	0.12740184222706713	0.07391634980988594
euggr_Euglena_SEC_1-2017_virNOG_elut.tidy	Euglena_SEC_1-2017	Euglena_SEC_26a_01082017	ENOG411E7R3	1	84.4544863602	euggr	0.0038022813688212928	1	0.37017108279545435	0.55893536121673
euggr_Euglena_SEC_1-2017_virNOG_elut.tidy	Euglena_SEC_1-2017	Euglena_SEC_26a_01082017	ENOG411E7TQ	263	565.400677717	euggr	1	0.8915254237288136	0.9118416360764663	1
euggr_Euglena_SEC_1-2017_virNOG_elut.tidy	Euglena_SEC_1-2017	Euglena_SEC_26a_01082017	ENOG411E823	5	208.579842572	euggr	0.019011406844106463	0.2631578947368421	0.33243772722629905	0.29017410446267755
euggr_Euglena_SEC_1-2017_virNOG_elut.tidy	Euglena_SEC_1-2017	Euglena_SEC_26a_01082017	ENOG411E887	3	723.918629799	euggr	0.011406844106463879	0.75	0.6129782635252282	0.5532319391634981
euggr_Euglena_SEC_1-2017_virNOG_elut.tidy	Euglena_SEC_1-2017	Euglena_SEC_26a_01082017	ENOG411E88B	2	161.542731551	euggr	0.0076045627376425855	0.5	0.5585678513576352	0.30798479087452474
euggr_Euglena_SEC_1-2017_virNOG_elut.tidy	Euglena_SEC_1-2017	Euglena_SEC_26a_01082017	ENOG411E8F3	3	167.621589799	euggr	0.011406844106463879	0.5	0.46168973548041836	0.3973384030418251
euggr_Euglena_SEC_1-2017_virNOG_elut.tidy	Euglena_SEC_1-2017	Euglena_SEC_26a_01082017	ENOG411E8FJ	2	92.2477299394	euggr	0.0076045627376425855	1	1	1
euggr_Euglena_SEC_1-2017_virNOG_elut.tidy	Euglena_SEC_1-2017	Euglena_SEC_26a_01082017	ENOG411E8I8	1	43.8435381154	euggr	0.0038022813688212928	0.5	0.8334355152672612	0.6159695817490495
euggr_Euglena_SEC_1-2017_virNOG_elut.tidy	Euglena_SEC_1-2017	Euglena_SEC_26a_01082017	ENOG411E8NK	3	98.0654439181	euggr	0.011406844106463879	0.2	0.14501374311243476	0.13003802281368823
euggr_Euglena_SEC_1-2017_virNOG_elut.tidy	Euglena_SEC_1-2017	Euglena_SEC_26a_01082017	ENOG411E8XC	1	119.663190495	euggr	0.0038022813688212928	1	0.5651415052625741	0.3688212927756654
euggr_Euglena_SEC_1-2017_virNOG_elut.tidy	Euglena_SEC_1-2017	Euglena_SEC_26a_01082017	ENOG411E92F	1	16.29456211	euggr	0.0038022813688212928	0.25	0.1429171474693819	0.1682509505703422
euggr_Euglena_SEC_1-2017_virNOG_elut.tidy	Euglena_SEC_1-2017	Euglena_SEC_26a_01082017	ENOG411E93V	1	41.1112801702	euggr	0.0038022813688212928	0.05	0.058999697101154054	0.062167300380228135
euggr_Euglena_SEC_1-2017_virNOG_elut.tidy	Euglena_SEC_1-2017	Euglena_SEC_26a_01082017	ENOG411E9CP	3	48.2475953128	euggr	0.011406844106463879	1	0.8050763706309352	0.3688212927756654
euggr_Euglena_SEC_1-2017_virNOG_elut.tidy	Euglena_SEC_1-2017	Euglena_SEC_26a_01082017	ENOG411E9D9	2	200.283098413	euggr	0.0076045627376425855	0.5	0.4795121105581838	0.30038022813688214
euggr_Euglena_SEC_1-2017_virNOG_elut.tidy	Euglena_SEC_1-2017	Euglena_SEC_26a_01082017	ENOG411E9K9	1	276.019441692	euggr	0.0038022813688212928	1	0.6038072779733311	0.3688212927756654
euggr_Euglena_SEC_1-2017_virNOG_elut.tidy	Euglena_SEC_1-2017	Euglena_SEC_26a_01082017	ENOG411E9Q3	4	182.243388979	euggr	0.015209125475285171	0.6666666666666666	0.6920722330123255	0.5120405576679341
euggr_Euglena_SEC_1-2017_virNOG_elut.tidy	Euglena_SEC_1-2017	Euglena_SEC_26a_01082017	ENOG411E9RS	3	164.541259307	euggr	0.011406844106463879	0.5	0.5252634582422658	0.4296577946768061
euggr_Euglena_SEC_1-2017_virNOG_elut.tidy	Euglena_SEC_1-2017	Euglena_SEC_26a_01082017	ENOG411E9UE	2	41.5822447163	euggr	0.0076045627376425855	0.08695652173913043	0.11418770831362408	0.07472309472640105
euggr_Euglena_SEC_1-2017_virNOG_elut.tidy	Euglena_SEC_1-2017	Euglena_SEC_26a_01082017	ENOG411E9WE	1	34.7595188397	euggr	0.0038022813688212928	1	0.24180013020479077	0.6007604562737643
euggr_Euglena_SEC_1-2017_virNOG_elut.tidy	Euglena_SEC_1-2017	Euglena_SEC_26a_01082017	ENOG411E9YG	2	233.506102397	euggr	0.0076045627376425855	0.058823529411764705	0.079920970680965	0.063296801610378
euggr_Euglena_SEC_1-2017_virNOG_elut.tidy	Euglena_SEC_1-2017	Euglena_SEC_26a_01082017	ENOG411EA58	6	669.129852285	euggr	0.022813688212927757	0.09090909090909091	0.10319120327567939	0.07811959903214656
euggr_Euglena_SEC_1-2017_virNOG_elut.tidy	Euglena_SEC_1-2017	Euglena_SEC_26a_01082017	ENOG411EA5T	2	12.6555971062	euggr	0.0076045627376425855	0.2	0.29568804920175085	0.15285171102661596
euggr_Euglena_SEC_1-2017_virNOG_elut.tidy	Euglena_SEC_1-2017	Euglena_SEC_26a_01082017	ENOG411EAE3	1	68.5343727382	euggr	0.0038022813688212928	0.16666666666666666	0.14712303392105464	0.10836501901140685
euggr_Euglena_SEC_1-2017_virNOG_elut.tidy	Euglena_SEC_1-2017	Euglena_SEC_26a_01082017	ENOG411EAGS	20	1072.48861216	euggr	0.07604562737642585	0.05970149253731343	0.04453379133393451	0.07604562737642585
euggr_Euglena_SEC_1-2017_virNOG_elut.tidy	Euglena_SEC_1-2017	Euglena_SEC_26a_01082017	ENOG411EAIX	1	48.4509469859	euggr	0.0038022813688212928	1	0.7523510067706025	0.6159695817490495
euggr_Euglena_SEC_1-2017_virNOG_elut.tidy	Euglena_SEC_1-2017	Euglena_SEC_26a_01082017	ENOG411EASP	5	156.529122921	euggr	0.019011406844106463	0.0847457627118644	0.06398669307299655	0.07282335502996713
euggr_Euglena_SEC_1-2017_virNOG_elut.tidy	Euglena_SEC_1-2017	Euglena_SEC_26a_01082017	ENOG411EAVC	1	133.927111133	euggr	0.0038022813688212928	1	0.690762000874657	0.55893536121673
euggr_Euglena_SEC_1-2017_virNOG_elut.tidy	Euglena_SEC_1-2017	Euglena_SEC_26a_01082017	ENOG411EAWA	3	334.534223662	euggr	0.011406844106463879	0.075	0.08791020221618773	0.06444866920152091
euggr_Euglena_SEC_1-2017_virNOG_elut.tidy	Euglena_SEC_1-2017	Euglena_SEC_26a_01082017	ENOG411EAWD	4	1778.6973007	euggr	0.015209125475285171	0.8	0.5938458501541409	0.5627376425855513
euggr_Euglena_SEC_1-2017_virNOG_elut.tidy	Euglena_SEC_1-2017	Euglena_SEC_26a_01082017	ENOG411EB12	1	161.166626186	euggr	0.0038022813688212928	0.5	0.37555873766754827	0.32509505703422054
euggr_Euglena_SEC_1-2017_virNOG_elut.tidy	Euglena_SEC_1-2017	Euglena_SEC_26a_01082017	ENOG411EBAI	7	463.300392566	euggr	0.026615969581749048	0.08433734939759036	0.09527029814797425	0.07247239910211187
euggr_Euglena_SEC_1-2017_virNOG_elut.tidy	Euglena_SEC_1-2017	Euglena_SEC_26a_01082017	ENOG411EBH1	7	792.991889253	euggr	0.026615969581749048	0.6363636363636364	0.5091758061737263	0.41375734531628067
euggr_Euglena_SEC_1-2017_virNOG_elut.tidy	Euglena_SEC_1-2017	Euglena_SEC_26a_01082017	ENOG411EBR4	2	130.426172831	euggr	0.0076045627376425855	0.2	0.1832716203386889	0.13003802281368823
euggr_Euglena_SEC_1-2017_virNOG_elut.tidy	Euglena_SEC_1-2017	Euglena_SEC_26a_01082017	ENOG411EBTJ	5	13.4634892459	euggr	0.019011406844106463	1	0.6975221111966572	0.7699619771863118
euggr_Euglena_SEC_1-2017_virNOG_elut.tidy	Euglena_SEC_1-2017	Euglena_SEC_26a_01082017	ENOG411EC76	20	2554.72552004	euggr	0.07604562737642585	0.5882352941176471	0.568626737066261	0.38246477298143594
euggr_Euglena_SEC_1-2017_virNOG_elut.tidy	Euglena_SEC_1-2017	Euglena_SEC_26a_01082017	ENOG411EC8R	8	1230.59307755	euggr	0.030418250950570342	0.38095238095238093	0.27937675932984035	0.2549339127285895
euggr_Euglena_SEC_1-2017_virNOG_elut.tidy	Euglena_SEC_1-2017	Euglena_SEC_26a_01082017	ENOG411ECMX	58	764.860455084	euggr	0.22053231939163498	0.26976744186046514	0.2576190696993266	0.2841474115238374
euggr_Euglena_SEC_1-2017_virNOG_elut.tidy	Euglena_SEC_1-2017	Euglena_SEC_26a_01082017	ENOG411ECVC	5	171.904210226	euggr	0.019011406844106463	0.625	0.5619282545588069	0.4063688212927757
euggr_Euglena_SEC_1-2017_virNOG_elut.tidy	Euglena_SEC_1-2017	Euglena_SEC_26a_01082017	ENOG411ECX2	1	133.161142433	euggr	0.0038022813688212928	1	0.8990852072953677	0.6501901140684411
euggr_Euglena_SEC_1-2017_virNOG_elut.tidy	Euglena_SEC_1-2017	Euglena_SEC_26a_01082017	ENOG411ECXP	16	678.305265102	euggr	0.060836501901140684	0.11764705882352941	0.0850787201583035	0.07760246699200622
euggr_Euglena_SEC_1-2017_virNOG_elut.tidy	Euglena_SEC_1-2017	Euglena_SEC_26a_01082017	ENOG411EDA2	1	143.339864551	euggr	0.0038022813688212928	0.06666666666666667	0.05591123332840555	0.07351077313054499
euggr_Euglena_SEC_1-2017_virNOG_elut.tidy	Euglena_SEC_1-2017	Euglena_SEC_26a_01082017	ENOG411EE2X	34	850.910163459	euggr	0.12927756653992395	0.7727272727272727	0.7036073205647804	0.4524714828897338
euggr_Euglena_SEC_1-2017_virNOG_elut.tidy	Euglena_SEC_1-2017	Euglena_SEC_26a_01082017	ENOG411EE9D	5	24.5138697326	euggr	0.019011406844106463	0.22727272727272727	0.21008435333312098	0.23514108465079045
euggr_Euglena_SEC_1-2017_virNOG_elut.tidy	Euglena_SEC_1-2017	Euglena_SEC_26a_01082017	ENOG411EEI0	25	972.531059135	euggr	0.09505703422053231	0.5208333333333334	0.48980015024461043	0.3293047256925584
euggr_Euglena_SEC_1-2017_virNOG_elut.tidy	Euglena_SEC_1-2017	Euglena_SEC_26a_01082017	ENOG411EEPQ	4	662.230174224	euggr	0.015209125475285171	0.4444444444444444	0.5081896282566394	0.24841571609632446
euggr_Euglena_SEC_1-2017_virNOG_elut.tidy	Euglena_SEC_1-2017	Euglena_SEC_26a_01082017	ENOG411EERB	6	412.185603048	euggr	0.022813688212927757	0.2222222222222222	0.2788322332976177	0.1606877169780129
euggr_Euglena_SEC_1-2017_virNOG_elut.tidy	Euglena_SEC_1-2017	Euglena_SEC_26a_01082017	ENOG411EES4	1	68.6176638074	euggr	0.0038022813688212928	0.3333333333333333	0.37676100350973335	0.20532319391634982
euggr_Euglena_SEC_1-2017_virNOG_elut.tidy	Euglena_SEC_1-2017	Euglena_SEC_26a_01082017	ENOG411EESB	2	110.080306657	euggr	0.0076045627376425855	0.09090909090909091	0.0834377184910255	0.06947805046664363
euggr_Euglena_SEC_1-2017_virNOG_elut.tidy	Euglena_SEC_1-2017	Euglena_SEC_26a_01082017	ENOG411EFD3	1	18.5406998712	euggr	0.0038022813688212928	0.5	0.183871397451444	0.28136882129277563
euggr_Euglena_SEC_1-2017_virNOG_elut.tidy	Euglena_SEC_1-2017	Euglena_SEC_26a_01082017	ENOG411EFKI	6	511.151398796	euggr	0.022813688212927757	0.11764705882352941	0.07131736457515657	0.13051551861349367
euggr_Euglena_SEC_1-2017_virNOG_elut.tidy	Euglena_SEC_1-2017	Euglena_SEC_26a_01082017	ENOG411EFRF	1	309.283323126	euggr	0.0038022813688212928	0.16666666666666666	0.14134980185303403	0.1432192648922687
euggr_Euglena_SEC_1-2017_virNOG_elut.tidy	Euglena_SEC_1-2017	Euglena_SEC_26a_01082017	ENOG411EFSQ	2	134.533071211	euggr	0.0076045627376425855	0.5	0.355048292451761	0.30038022813688214
euggr_Euglena_SEC_1-2017_virNOG_elut.tidy	Euglena_SEC_1-2017	Euglena_SEC_26a_01082017	ENOG411EG0P	1	304.59721217	euggr	0.0038022813688212928	1	1	1
euggr_Euglena_SEC_1-2017_virNOG_elut.tidy	Euglena_SEC_1-2017	Euglena_SEC_26a_01082017	ENOG411EG6W	16	539.327055754	euggr	0.060836501901140684	0.5517241379310345	0.41971766188647514	0.3688212927756654
euggr_Euglena_SEC_1-2017_virNOG_elut.tidy	Euglena_SEC_1-2017	Euglena_SEC_26a_01082017	ENOG411EGIU	17	12384.3828543	euggr	0.06463878326996197	0.6538461538461539	0.6294664025516145	0.3800760456273764
euggr_Euglena_SEC_1-2017_virNOG_elut.tidy	Euglena_SEC_1-2017	Euglena_SEC_26a_01082017	ENOG411EGXV	4	465.416704898	euggr	0.015209125475285171	0.09523809523809523	0.08371967752390704	0.08183957993843925
euggr_Euglena_SEC_1-2017_virNOG_elut.tidy	Euglena_SEC_1-2017	Euglena_SEC_26a_01082017	ENOG411EGYU	1	124.672347307	euggr	0.0038022813688212928	0.2	0.18082266157606477	0.1520912547528517
euggr_Euglena_SEC_1-2017_virNOG_elut.tidy	Euglena_SEC_1-2017	Euglena_SEC_26a_01082017	ENOG411EH09	4	215.869443032	euggr	0.015209125475285171	1	1	0.7946768060836502
euggr_Euglena_SEC_1-2017_virNOG_elut.tidy	Euglena_SEC_1-2017	Euglena_SEC_26a_01082017	ENOG411EHXW	2	18.1476209665	euggr	0.0076045627376425855	0.6666666666666666	0.5670996523282467	0.7351077313054499
euggr_Euglena_SEC_1-2017_virNOG_elut.tidy	Euglena_SEC_1-2017	Euglena_SEC_26a_01082017	ENOG411EICD	1	13.9309748188	euggr	0.0038022813688212928	0.14285714285714285	0.26603168892066487	0.09994568169473111
euggr_Euglena_SEC_1-2017_virNOG_elut.tidy	Euglena_SEC_1-2017	Euglena_SEC_26a_01082017	ENOG411EICP	1	69.7197300365	euggr	0.0038022813688212928	1	0.9198124062959561	1
euggr_Euglena_SEC_1-2017_virNOG_elut.tidy	Euglena_SEC_1-2017	Euglena_SEC_26a_01082017	ENOG411EIKW	1	14.792800591	euggr	0.0038022813688212928	0.02040816326530612	0.016766301392149536	0.015597113370062855
euggr_Euglena_SEC_1-2017_virNOG_elut.tidy	Euglena_SEC_1-2017	Euglena_SEC_26a_01082017	ENOG411EJ4W	1	6.49302028084	euggr	0.0038022813688212928	0.25	0.32553287699522093	0.18916349809885932
euggr_Euglena_SEC_1-2017_virNOG_elut.tidy	Euglena_SEC_1-2017	Euglena_SEC_26a_01082017	ENOG411EJ8R	6	1090.54933351	euggr	0.022813688212927757	0.06382978723404255	0.07229789579474481	0.06868376344955911
euggr_Euglena_SEC_1-2017_virNOG_elut.tidy	Euglena_SEC_1-2017	Euglena_SEC_26a_01082017	ENOG411EJA4	2	12.1515098555	euggr	0.0076045627376425855	0.3333333333333333	0.24367729917347208	0.2167300380228137
euggr_Euglena_SEC_1-2017_virNOG_elut.tidy	Euglena_SEC_1-2017	Euglena_SEC_26a_01082017	ENOG411EJBV	7	984.782720402	euggr	0.026615969581749048	0.6363636363636364	0.5771756783987199	0.3688212927756654
euggr_Euglena_SEC_1-2017_virNOG_elut.tidy	Euglena_SEC_1-2017	Euglena_SEC_26a_01082017	ENOG411EJDW	1	95.0516123083	euggr	0.0038022813688212928	1	1	1
euggr_Euglena_SEC_1-2017_virNOG_elut.tidy	Euglena_SEC_1-2017	Euglena_SEC_26a_01082017	ENOG411EJYN	19	18.3230074028	euggr	0.07224334600760456	0.8636363636363636	0.7575038033656313	0.4827169028689941
euggr_Euglena_SEC_1-2017_virNOG_elut.tidy	Euglena_SEC_1-2017	Euglena_SEC_26a_01082017	ENOG411EJYT	4	43.2680462808	euggr	0.015209125475285171	0.09302325581395349	0.09884164933981397	0.10221947121761428
euggr_Euglena_SEC_1-2017_virNOG_elut.tidy	Euglena_SEC_1-2017	Euglena_SEC_26a_01082017	ENOG411EK49	1	5.30928831549	euggr	0.0038022813688212928	0.25	0.20620128074381702	0.16539923954372623
euggr_Euglena_SEC_1-2017_virNOG_elut.tidy	Euglena_SEC_1-2017	Euglena_SEC_26a_01082017	ENOG411EK72	1	44.7737550183	euggr	0.0038022813688212928	1	0.6530313033448526	0.8593155893536122
euggr_Euglena_SEC_1-2017_virNOG_elut.tidy	Euglena_SEC_1-2017	Euglena_SEC_26a_01082017	ENOG411EK83	2	131.795877494	euggr	0.0076045627376425855	0.3333333333333333	0.25377407335160035	0.1844106463878327
euggr_Euglena_SEC_1-2017_virNOG_elut.tidy	Euglena_SEC_1-2017	Euglena_SEC_26a_01082017	ENOG411EK8A	1	153.278368383	euggr	0.0038022813688212928	1	1	1
euggr_Euglena_SEC_1-2017_virNOG_elut.tidy	Euglena_SEC_1-2017	Euglena_SEC_26a_01082017	ENOG411EK8H	3	116.406577899	euggr	0.011406844106463879	0.020134228187919462	0.013601665799607086	0.04134980988593156
euggr_Euglena_SEC_1-2017_virNOG_elut.tidy	Euglena_SEC_1-2017	Euglena_SEC_26a_01082017	ENOG411EKJE	1	292.626142696	euggr	0.0038022813688212928	1	0.6038072779721015	0.3688212927756654
euggr_Euglena_SEC_1-2017_virNOG_elut.tidy	Euglena_SEC_1-2017	Euglena_SEC_26a_01082017	ENOG411EKMN	3	499.774170372	euggr	0.011406844106463879	0.06976744186046512	0.08620439259954196	0.08674507029799275
euggr_Euglena_SEC_1-2017_virNOG_elut.tidy	Euglena_SEC_1-2017	Euglena_SEC_26a_01082017	ENOG411EKSI	3	56.0295875229	euggr	0.011406844106463879	0.03571428571428571	0.01305067873833491	0.02948002567774431
euggr_Euglena_SEC_1-2017_virNOG_elut.tidy	Euglena_SEC_1-2017	Euglena_SEC_26a_01082017	ENOG411EKSZ	1	15.4541072699	euggr	0.0038022813688212928	0.125	0.127044648857338	0.08127376425855513
euggr_Euglena_SEC_1-2017_virNOG_elut.tidy	Euglena_SEC_1-2017	Euglena_SEC_26a_01082017	ENOG411EKT9	1	34.957396325	euggr	0.0038022813688212928	0.3333333333333333	0.43524023436866593	0.20025348542458807
euggr_Euglena_SEC_1-2017_virNOG_elut.tidy	Euglena_SEC_1-2017	Euglena_SEC_26a_01082017	ENOG411EKTV	1	305.502853039	euggr	0.0038022813688212928	0.3333333333333333	0.5505883106245262	0.22433460076045628
euggr_Euglena_SEC_1-2017_virNOG_elut.tidy	Euglena_SEC_1-2017	Euglena_SEC_26a_01082017	ENOG411EKX3	4	137.606269969	euggr	0.015209125475285171	0.08695652173913043	0.053688613796538914	0.06579599933873367
euggr_Euglena_SEC_1-2017_virNOG_elut.tidy	Euglena_SEC_1-2017	Euglena_SEC_26a_01082017	ENOG411EKXM	2	32.9761721134	euggr	0.0076045627376425855	0.09523809523809523	0.0756511824909928	0.0619228680065182
euggr_Euglena_SEC_1-2017_virNOG_elut.tidy	Euglena_SEC_1-2017	Euglena_SEC_26a_01082017	ENOG411EKXY	7	314.44342028	euggr	0.026615969581749048	0.05185185185185185	0.027714002721697877	0.04413814955640051
euggr_Euglena_SEC_1-2017_virNOG_elut.tidy	Euglena_SEC_1-2017	Euglena_SEC_26a_01082017	ENOG411EM3Z	11	379.331293724	euggr	0.04182509505703422	0.12941176470588237	0.140273059955447	0.11120554685752627
euggr_Euglena_SEC_1-2017_virNOG_elut.tidy	Euglena_SEC_1-2017	Euglena_SEC_26a_01082017	ENOG411EM4B	3	290.746108237	euggr	0.011406844106463879	0.375	0.3246696581899616	0.24382129277566542
euggr_Euglena_SEC_1-2017_virNOG_elut.tidy	Euglena_SEC_1-2017	Euglena_SEC_26a_01082017	ENOG411EM4F	1	110.005012329	euggr	0.0038022813688212928	1	0.4025381853139791	0.3688212927756654
euggr_Euglena_SEC_1-2017_virNOG_elut.tidy	Euglena_SEC_1-2017	Euglena_SEC_26a_01082017	ENOG411EM4X	1	23.9473840252	euggr	0.0038022813688212928	0.3333333333333333	0.5306185170060428	0.3688212927756654
euggr_Euglena_SEC_1-2017_virNOG_elut.tidy	Euglena_SEC_1-2017	Euglena_SEC_26a_01082017	ENOG411EM6P	2	45.6303216675	euggr	0.0076045627376425855	0.5	0.503943830050173	0.28136882129277563
euggr_Euglena_SEC_1-2017_virNOG_elut.tidy	Euglena_SEC_1-2017	Euglena_SEC_26a_01082017	ENOG411EM8T	2	40.5055605152	euggr	0.0076045627376425855	1	0.9330301269924429	0.6159695817490495
euggr_Euglena_SEC_1-2017_virNOG_elut.tidy	Euglena_SEC_1-2017	Euglena_SEC_26a_01082017	ENOG411EM9C	3	309.913044843	euggr	0.011406844106463879	0.09090909090909091	0.11952205340758994	0.09505703422053233
euggr_Euglena_SEC_1-2017_virNOG_elut.tidy	Euglena_SEC_1-2017	Euglena_SEC_26a_01082017	ENOG411EMB6	1	32.7044346888	euggr	0.0038022813688212928	1	0.46387544266902353	0.6159695817490495
euggr_Euglena_SEC_1-2017_virNOG_elut.tidy	Euglena_SEC_1-2017	Euglena_SEC_26a_01082017	ENOG411EMD1	16	2348.37987535	euggr	0.060836501901140684	0.32653061224489793	0.3460031374218122	0.41343990067509895
euggr_Euglena_SEC_1-2017_virNOG_elut.tidy	Euglena_SEC_1-2017	Euglena_SEC_26a_01082017	ENOG411EMDB	1	297.415308416	euggr	0.0038022813688212928	1	1	1
euggr_Euglena_SEC_1-2017_virNOG_elut.tidy	Euglena_SEC_1-2017	Euglena_SEC_26a_01082017	ENOG411EMEN	1	64.9335142223	euggr	0.0038022813688212928	0.05263157894736842	0.042712048014857014	0.049229537722633575
euggr_Euglena_SEC_1-2017_virNOG_elut.tidy	Euglena_SEC_1-2017	Euglena_SEC_26a_01082017	ENOG411EMGX	3	15.3011158046	euggr	0.011406844106463879	1	0.7520851516041501	0.5532319391634981
euggr_Euglena_SEC_1-2017_virNOG_elut.tidy	Euglena_SEC_1-2017	Euglena_SEC_26a_01082017	ENOG411EMI2	9	2163.2316573	euggr	0.034220532319391636	0.6923076923076923	0.7748847443296166	0.4192015209125476
euggr_Euglena_SEC_1-2017_virNOG_elut.tidy	Euglena_SEC_1-2017	Euglena_SEC_26a_01082017	ENOG411EMK6	6	340.887910809	euggr	0.022813688212927757	1	1	0.7946768060836502
euggr_Euglena_SEC_1-2017_virNOG_elut.tidy	Euglena_SEC_1-2017	Euglena_SEC_26a_01082017	ENOG411EMMJ	3	66.4575735643	euggr	0.011406844106463879	0.6	0.38221354322300055	0.3695817490494297
euggr_Euglena_SEC_1-2017_virNOG_elut.tidy	Euglena_SEC_1-2017	Euglena_SEC_26a_01082017	ENOG411EMMK	1	37.6997955991	euggr	0.0038022813688212928	0.5	0.32240017360621365	0.279467680608365
euggr_Euglena_SEC_1-2017_virNOG_elut.tidy	Euglena_SEC_1-2017	Euglena_SEC_26a_01082017	ENOG411EMMT	1	148.09146227	euggr	0.0038022813688212928	1	1	1
euggr_Euglena_SEC_1-2017_virNOG_elut.tidy	Euglena_SEC_1-2017	Euglena_SEC_26a_01082017	ENOG411EMN0	2	38.98396653	euggr	0.0076045627376425855	0.05714285714285714	0.04515274187042591	0.05207973268809771
euggr_Euglena_SEC_1-2017_virNOG_elut.tidy	Euglena_SEC_1-2017	Euglena_SEC_26a_01082017	ENOG411EMPK	5	344.420875952	euggr	0.019011406844106463	1	1	0.5589353612167299
euggr_Euglena_SEC_1-2017_virNOG_elut.tidy	Euglena_SEC_1-2017	Euglena_SEC_26a_01082017	ENOG411EMRG	7	162.739517355	euggr	0.026615969581749048	0.2	0.1602500318774609	0.22053231939163495
euggr_Euglena_SEC_1-2017_virNOG_elut.tidy	Euglena_SEC_1-2017	Euglena_SEC_26a_01082017	ENOG411EMRR	11	707.65008888	euggr	0.04182509505703422	0.6111111111111112	0.40706613716165196	0.3688212927756654
euggr_Euglena_SEC_1-2017_virNOG_elut.tidy	Euglena_SEC_1-2017	Euglena_SEC_26a_01082017	ENOG411EMRS	6	177.31789198	euggr	0.022813688212927757	0.8571428571428571	0.7055593911895526	0.5670831070070614
euggr_Euglena_SEC_1-2017_virNOG_elut.tidy	Euglena_SEC_1-2017	Euglena_SEC_26a_01082017	dark_m.100166	2	1540.49164776	euggr	0.0076045627376425855	1	1	0.7946768060836502
euggr_Euglena_SEC_1-2017_virNOG_elut.tidy	Euglena_SEC_1-2017	Euglena_SEC_26a_01082017	dark_m.100408	1	156.522946984	euggr	0.0038022813688212928	1	0.603807277973984	0.3688212927756654
euggr_Euglena_SEC_1-2017_virNOG_elut.tidy	Euglena_SEC_1-2017	Euglena_SEC_26a_01082017	dark_m.100437	1	1469.35266469	euggr	0.0038022813688212928	1	1	1
euggr_Euglena_SEC_1-2017_virNOG_elut.tidy	Euglena_SEC_1-2017	Euglena_SEC_26a_01082017	dark_m.10218	13	529.996137834	euggr	0.049429657794676805	0.52	0.41074311551469933	0.33809885931558936
euggr_Euglena_SEC_1-2017_virNOG_elut.tidy	Euglena_SEC_1-2017	Euglena_SEC_26a_01082017	dark_m.102825	1	117.484561943	euggr	0.0038022813688212928	1	1	1
euggr_Euglena_SEC_1-2017_virNOG_elut.tidy	Euglena_SEC_1-2017	Euglena_SEC_26a_01082017	dark_m.103407	1	413.650535046	euggr	0.0038022813688212928	0.5	0.4495426036486755	0.32509505703422054
euggr_Euglena_SEC_1-2017_virNOG_elut.tidy	Euglena_SEC_1-2017	Euglena_SEC_26a_01082017	dark_m.10835	6	372.47708498	euggr	0.022813688212927757	0.6	0.46683270378913716	0.39011406844106467
euggr_Euglena_SEC_1-2017_virNOG_elut.tidy	Euglena_SEC_1-2017	Euglena_SEC_26a_01082017	dark_m.10905	7	2931.74816714	euggr	0.026615969581749048	0.5384615384615384	0.47553749507566406	0.36238666276689085
euggr_Euglena_SEC_1-2017_virNOG_elut.tidy	Euglena_SEC_1-2017	Euglena_SEC_26a_01082017	dark_m.11219	3	487.641546244	euggr	0.011406844106463879	0.42857142857142855	0.22243118354336822	0.2794676806083651
euggr_Euglena_SEC_1-2017_virNOG_elut.tidy	Euglena_SEC_1-2017	Euglena_SEC_26a_01082017	dark_m.11249	6	584.794908158	euggr	0.022813688212927757	1	1	0.6752851711026616
euggr_Euglena_SEC_1-2017_virNOG_elut.tidy	Euglena_SEC_1-2017	Euglena_SEC_26a_01082017	dark_m.11513	1	244.171044573	euggr	0.0038022813688212928	0.5	0.23627241311860622	0.1844106463878327
euggr_Euglena_SEC_1-2017_virNOG_elut.tidy	Euglena_SEC_1-2017	Euglena_SEC_26a_01082017	dark_m.11937	4	149.600766181	euggr	0.015209125475285171	0.5714285714285714	0.3753396592804816	0.2950570342205323
euggr_Euglena_SEC_1-2017_virNOG_elut.tidy	Euglena_SEC_1-2017	Euglena_SEC_26a_01082017	dark_m.12203	3	1251.24995871	euggr	0.011406844106463879	0.2727272727272727	0.24712349009698642	0.18250950570342206
euggr_Euglena_SEC_1-2017_virNOG_elut.tidy	Euglena_SEC_1-2017	Euglena_SEC_26a_01082017	dark_m.12520	9	571.75297382	euggr	0.034220532319391636	0.17647058823529413	0.13205929644717065	0.18479087452471485
euggr_Euglena_SEC_1-2017_virNOG_elut.tidy	Euglena_SEC_1-2017	Euglena_SEC_26a_01082017	dark_m.12588	2	376.084312985	euggr	0.0076045627376425855	0.6666666666666666	0.5266496884223315	0.3688212927756654
euggr_Euglena_SEC_1-2017_virNOG_elut.tidy	Euglena_SEC_1-2017	Euglena_SEC_26a_01082017	dark_m.12722	1	264.007780652	euggr	0.0038022813688212928	0.2	0.30580406815449	0.17186311787072245
euggr_Euglena_SEC_1-2017_virNOG_elut.tidy	Euglena_SEC_1-2017	Euglena_SEC_26a_01082017	dark_m.12798	1	45.2677685278	euggr	0.0038022813688212928	1	0.5580003004715531	0.55893536121673
euggr_Euglena_SEC_1-2017_virNOG_elut.tidy	Euglena_SEC_1-2017	Euglena_SEC_26a_01082017	dark_m.13039	13	841.147113105	euggr	0.049429657794676805	0.52	0.5204920129908956	0.3203041825095057
euggr_Euglena_SEC_1-2017_virNOG_elut.tidy	Euglena_SEC_1-2017	Euglena_SEC_26a_01082017	dark_m.14502	14	556.644106585	euggr	0.053231939163498096	0.7777777777777778	0.8151349509101015	0.43768483312209544
euggr_Euglena_SEC_1-2017_virNOG_elut.tidy	Euglena_SEC_1-2017	Euglena_SEC_26a_01082017	dark_m.14520	1	472.743468623	euggr	0.0038022813688212928	1	0.8990852072964262	0.5627376425855513
euggr_Euglena_SEC_1-2017_virNOG_elut.tidy	Euglena_SEC_1-2017	Euglena_SEC_26a_01082017	dark_m.14829	1	214.150902831	euggr	0.0038022813688212928	1	1	0.7946768060836502
euggr_Euglena_SEC_1-2017_virNOG_elut.tidy	Euglena_SEC_1-2017	Euglena_SEC_26a_01082017	dark_m.14903	7	413.919488579	euggr	0.026615969581749048	0.17073170731707318	0.09159210831567344	0.11944727812297135
euggr_Euglena_SEC_1-2017_virNOG_elut.tidy	Euglena_SEC_1-2017	Euglena_SEC_26a_01082017	dark_m.14942	7	1540.682067	euggr	0.026615969581749048	0.7777777777777778	0.7643517053152058	0.4347275031685678
euggr_Euglena_SEC_1-2017_virNOG_elut.tidy	Euglena_SEC_1-2017	Euglena_SEC_26a_01082017	dark_m.14950	2	1080.82881738	euggr	0.0076045627376425855	0.5	0.5580003004734465	0.30038022813688214
euggr_Euglena_SEC_1-2017_virNOG_elut.tidy	Euglena_SEC_1-2017	Euglena_SEC_26a_01082017	dark_m.14955	1	45.624773908	euggr	0.0038022813688212928	1	0.8071164989942272	0.7604562737642585
euggr_Euglena_SEC_1-2017_virNOG_elut.tidy	Euglena_SEC_1-2017	Euglena_SEC_26a_01082017	dark_m.15080	1	403.509425154	euggr	0.0038022813688212928	1	1	0.7946768060836502
euggr_Euglena_SEC_1-2017_virNOG_elut.tidy	Euglena_SEC_1-2017	Euglena_SEC_26a_01082017	dark_m.15387	1	404.379057536	euggr	0.0038022813688212928	1	0.9575448880426745	0.55893536121673
euggr_Euglena_SEC_1-2017_virNOG_elut.tidy	Euglena_SEC_1-2017	Euglena_SEC_26a_01082017	dark_m.15667	4	918.832252314	euggr	0.015209125475285171	0.8	0.8319494523683671	0.750316856780735
euggr_Euglena_SEC_1-2017_virNOG_elut.tidy	Euglena_SEC_1-2017	Euglena_SEC_26a_01082017	dark_m.1597	15	3984.01030246	euggr	0.057034220532319393	0.4411764705882353	0.4245885496142158	0.29691344218295684
euggr_Euglena_SEC_1-2017_virNOG_elut.tidy	Euglena_SEC_1-2017	Euglena_SEC_26a_01082017	dark_m.16147	1	543.860529556	euggr	0.0038022813688212928	1	1	1
euggr_Euglena_SEC_1-2017_virNOG_elut.tidy	Euglena_SEC_1-2017	Euglena_SEC_26a_01082017	dark_m.1649	88	7124.3120928	euggr	0.33460076045627374	0.5269461077844312	0.546945335772038	0.40472666833633114
euggr_Euglena_SEC_1-2017_virNOG_elut.tidy	Euglena_SEC_1-2017	Euglena_SEC_26a_01082017	dark_m.166	5	1328.15360982	euggr	0.019011406844106463	0.5555555555555556	0.49715060229767083	0.37177862272919304
euggr_Euglena_SEC_1-2017_virNOG_elut.tidy	Euglena_SEC_1-2017	Euglena_SEC_26a_01082017	dark_m.16724	1	92.2083095172	euggr	0.0038022813688212928	1	1	0.8593155893536122
euggr_Euglena_SEC_1-2017_virNOG_elut.tidy	Euglena_SEC_1-2017	Euglena_SEC_26a_01082017	dark_m.16822	16	1788.93834037	euggr	0.060836501901140684	1	0.8869975201459595	0.5627376425855513
euggr_Euglena_SEC_1-2017_virNOG_elut.tidy	Euglena_SEC_1-2017	Euglena_SEC_26a_01082017	dark_m.17215	5	2027.97617576	euggr	0.019011406844106463	0.8333333333333334	0.917647184371255	0.5608365019011406
euggr_Euglena_SEC_1-2017_virNOG_elut.tidy	Euglena_SEC_1-2017	Euglena_SEC_26a_01082017	dark_m.17231	1	322.647417336	euggr	0.0038022813688212928	0.14285714285714285	0.1195760233013705	0.09451385116784357
euggr_Euglena_SEC_1-2017_virNOG_elut.tidy	Euglena_SEC_1-2017	Euglena_SEC_26a_01082017	dark_m.17267	1	642.91367292	euggr	0.0038022813688212928	1	0.8897215311489178	0.6159695817490495
euggr_Euglena_SEC_1-2017_virNOG_elut.tidy	Euglena_SEC_1-2017	Euglena_SEC_26a_01082017	dark_m.17559	2	994.515279311	euggr	0.0076045627376425855	0.3333333333333333	0.3050017148336044	0.30798479087452474
euggr_Euglena_SEC_1-2017_virNOG_elut.tidy	Euglena_SEC_1-2017	Euglena_SEC_26a_01082017	dark_m.1768	9	3189.03333177	euggr	0.034220532319391636	0.5294117647058824	0.4727149028057959	0.3017628759073626
euggr_Euglena_SEC_1-2017_virNOG_elut.tidy	Euglena_SEC_1-2017	Euglena_SEC_26a_01082017	dark_m.17950	10	525.301124378	euggr	0.03802281368821293	1	0.6719058431575491	0.5268875611080934
euggr_Euglena_SEC_1-2017_virNOG_elut.tidy	Euglena_SEC_1-2017	Euglena_SEC_26a_01082017	dark_m.1809	2	193.159207718	euggr	0.0076045627376425855	1	1	0.7376425855513308
euggr_Euglena_SEC_1-2017_virNOG_elut.tidy	Euglena_SEC_1-2017	Euglena_SEC_26a_01082017	dark_m.18158	3	686.904874825	euggr	0.011406844106463879	0.6	0.9061518405234594	0.4220532319391635
euggr_Euglena_SEC_1-2017_virNOG_elut.tidy	Euglena_SEC_1-2017	Euglena_SEC_26a_01082017	dark_m.201	18	2639.37568982	euggr	0.06844106463878327	0.6428571428571429	0.5012531708510471	0.4149239543726236
euggr_Euglena_SEC_1-2017_virNOG_elut.tidy	Euglena_SEC_1-2017	Euglena_SEC_26a_01082017	dark_m.20262	10	906.691872042	euggr	0.03802281368821293	1	1	0.6986692015209126
euggr_Euglena_SEC_1-2017_virNOG_elut.tidy	Euglena_SEC_1-2017	Euglena_SEC_26a_01082017	dark_m.20501	7	897.002813792	euggr	0.026615969581749048	0.7	0.6997725952440683	0.4311787072243346
euggr_Euglena_SEC_1-2017_virNOG_elut.tidy	Euglena_SEC_1-2017	Euglena_SEC_26a_01082017	dark_m.20602	3	233.581288649	euggr	0.011406844106463879	1	1	1
euggr_Euglena_SEC_1-2017_virNOG_elut.tidy	Euglena_SEC_1-2017	Euglena_SEC_26a_01082017	dark_m.20644	1	285.154836925	euggr	0.0038022813688212928	0.3333333333333333	0.3224001736062628	0.20025348542458807
euggr_Euglena_SEC_1-2017_virNOG_elut.tidy	Euglena_SEC_1-2017	Euglena_SEC_26a_01082017	dark_m.20816	8	1580.70459351	euggr	0.030418250950570342	0.8888888888888888	0.9255520722194763	0.8212927756653993
euggr_Euglena_SEC_1-2017_virNOG_elut.tidy	Euglena_SEC_1-2017	Euglena_SEC_26a_01082017	dark_m.20924	1	66.0908357509	euggr	0.0038022813688212928	1	1	0.7946768060836502
euggr_Euglena_SEC_1-2017_virNOG_elut.tidy	Euglena_SEC_1-2017	Euglena_SEC_26a_01082017	dark_m.20948	5	433.916126317	euggr	0.019011406844106463	0.5555555555555556	0.47362839404966856	0.37177862272919304
euggr_Euglena_SEC_1-2017_virNOG_elut.tidy	Euglena_SEC_1-2017	Euglena_SEC_26a_01082017	dark_m.21087	1	158.372553447	euggr	0.0038022813688212928	0.3333333333333333	0.23202198897952417	0.2167300380228137
euggr_Euglena_SEC_1-2017_virNOG_elut.tidy	Euglena_SEC_1-2017	Euglena_SEC_26a_01082017	dark_m.21203	1	85.0263431275	euggr	0.0038022813688212928	1	1	1
euggr_Euglena_SEC_1-2017_virNOG_elut.tidy	Euglena_SEC_1-2017	Euglena_SEC_26a_01082017	dark_m.21690	1	309.748236051	euggr	0.0038022813688212928	0.125	0.16222867937863453	0.0841254752851711
euggr_Euglena_SEC_1-2017_virNOG_elut.tidy	Euglena_SEC_1-2017	Euglena_SEC_26a_01082017	dark_m.22011	1	70.5383017657	euggr	0.0038022813688212928	0.5	0.42385612894941654	0.30798479087452474
euggr_Euglena_SEC_1-2017_virNOG_elut.tidy	Euglena_SEC_1-2017	Euglena_SEC_26a_01082017	dark_m.22015	24	1776.94171617	euggr	0.09125475285171103	0.6153846153846154	0.5781980314367551	0.41415618601930393
euggr_Euglena_SEC_1-2017_virNOG_elut.tidy	Euglena_SEC_1-2017	Euglena_SEC_26a_01082017	dark_m.22383	1	358.190040146	euggr	0.0038022813688212928	0.5	0.43983597318788875	0.3821292775665399
euggr_Euglena_SEC_1-2017_virNOG_elut.tidy	Euglena_SEC_1-2017	Euglena_SEC_26a_01082017	dark_m.22456	1	112.62417929	euggr	0.0038022813688212928	1	1	0.6159695817490495
euggr_Euglena_SEC_1-2017_virNOG_elut.tidy	Euglena_SEC_1-2017	Euglena_SEC_26a_01082017	dark_m.22521	10	1557.67497893	euggr	0.03802281368821293	0.5555555555555556	0.47400435845866123	0.36233504808767614
euggr_Euglena_SEC_1-2017_virNOG_elut.tidy	Euglena_SEC_1-2017	Euglena_SEC_26a_01082017	dark_m.22630	1	61.9997409505	euggr	0.0038022813688212928	1	1	0.6007604562737643
euggr_Euglena_SEC_1-2017_virNOG_elut.tidy	Euglena_SEC_1-2017	Euglena_SEC_26a_01082017	dark_m.23019	89	4585.31333345	euggr	0.33840304182509506	1	1	0.9557599424519576
euggr_Euglena_SEC_1-2017_virNOG_elut.tidy	Euglena_SEC_1-2017	Euglena_SEC_26a_01082017	dark_m.24693	1	404.979107399	euggr	0.0038022813688212928	0.25	0.3330590914927252	0.16254752851711027
euggr_Euglena_SEC_1-2017_virNOG_elut.tidy	Euglena_SEC_1-2017	Euglena_SEC_26a_01082017	dark_m.24741	1	43.4433625137	euggr	0.0038022813688212928	1	1	1
euggr_Euglena_SEC_1-2017_virNOG_elut.tidy	Euglena_SEC_1-2017	Euglena_SEC_26a_01082017	dark_m.24939	3	331.81966833	euggr	0.011406844106463879	1	1	0.5589353612167302
euggr_Euglena_SEC_1-2017_virNOG_elut.tidy	Euglena_SEC_1-2017	Euglena_SEC_26a_01082017	dark_m.25163	1	111.807173999	euggr	0.0038022813688212928	1	1	1
euggr_Euglena_SEC_1-2017_virNOG_elut.tidy	Euglena_SEC_1-2017	Euglena_SEC_26a_01082017	dark_m.25209	1	47.9509028103	euggr	0.0038022813688212928	1	0.5242679078785931	0.55893536121673
euggr_Euglena_SEC_1-2017_virNOG_elut.tidy	Euglena_SEC_1-2017	Euglena_SEC_26a_01082017	dark_m.25510	1	328.996472059	euggr	0.0038022813688212928	0.5	0.8948073833343899	0.30798479087452474
euggr_Euglena_SEC_1-2017_virNOG_elut.tidy	Euglena_SEC_1-2017	Euglena_SEC_26a_01082017	dark_m.25525	1	54.3702934502	euggr	0.0038022813688212928	1	0.3389663197494271	0.6692015209125475
euggr_Euglena_SEC_1-2017_virNOG_elut.tidy	Euglena_SEC_1-2017	Euglena_SEC_26a_01082017	dark_m.25552	1	106.472908326	euggr	0.0038022813688212928	1	0.9302145206328137	0.55893536121673
euggr_Euglena_SEC_1-2017_virNOG_elut.tidy	Euglena_SEC_1-2017	Euglena_SEC_26a_01082017	dark_m.25565	5	498.263724915	euggr	0.019011406844106463	0.29411764705882354	0.359650264095067	0.2259002460299709
euggr_Euglena_SEC_1-2017_virNOG_elut.tidy	Euglena_SEC_1-2017	Euglena_SEC_26a_01082017	dark_m.25625	11	1132.17263284	euggr	0.04182509505703422	1	0.9169478273072088	0.55893536121673
euggr_Euglena_SEC_1-2017_virNOG_elut.tidy	Euglena_SEC_1-2017	Euglena_SEC_26a_01082017	dark_m.25647	2	120.032749453	euggr	0.0076045627376425855	0.021505376344086023	0.02022137004890421	0.02314076618013819
euggr_Euglena_SEC_1-2017_virNOG_elut.tidy	Euglena_SEC_1-2017	Euglena_SEC_26a_01082017	dark_m.25883	5	396.751845337	euggr	0.019011406844106463	0.29411764705882354	0.12418962715794131	0.2522179974651458
euggr_Euglena_SEC_1-2017_virNOG_elut.tidy	Euglena_SEC_1-2017	Euglena_SEC_26a_01082017	dark_m.25969	1	54.0232878823	euggr	0.0038022813688212928	1	0.1657244232987701	0.55893536121673
euggr_Euglena_SEC_1-2017_virNOG_elut.tidy	Euglena_SEC_1-2017	Euglena_SEC_26a_01082017	dark_m.25980	1	96.7673453825	euggr	0.0038022813688212928	0.25	0.27768333492553265	0.1397338403041825
euggr_Euglena_SEC_1-2017_virNOG_elut.tidy	Euglena_SEC_1-2017	Euglena_SEC_26a_01082017	dark_m.26221	1	59.2646502516	euggr	0.0038022813688212928	1	0.9290137194923089	0.55893536121673
euggr_Euglena_SEC_1-2017_virNOG_elut.tidy	Euglena_SEC_1-2017	Euglena_SEC_26a_01082017	dark_m.26752	1	43.5669316066	euggr	0.0038022813688212928	0.3333333333333333	0.1780554095738763	0.2864385297845374
euggr_Euglena_SEC_1-2017_virNOG_elut.tidy	Euglena_SEC_1-2017	Euglena_SEC_26a_01082017	dark_m.26812	9	1386.02688272	euggr	0.034220532319391636	1	0.8218201640267456	0.5627376425855514
euggr_Euglena_SEC_1-2017_virNOG_elut.tidy	Euglena_SEC_1-2017	Euglena_SEC_26a_01082017	dark_m.2725	17	2222.58407058	euggr	0.06463878326996197	0.7391304347826086	0.5229213293483942	0.49462721110927427
euggr_Euglena_SEC_1-2017_virNOG_elut.tidy	Euglena_SEC_1-2017	Euglena_SEC_26a_01082017	dark_m.2728	3	809.268587267	euggr	0.011406844106463879	0.6	0.5501864701359149	0.3688212927756654
euggr_Euglena_SEC_1-2017_virNOG_elut.tidy	Euglena_SEC_1-2017	Euglena_SEC_26a_01082017	dark_m.2731	25	1806.80105468	euggr	0.09505703422053231	0.8620689655172413	0.7549873155706068	0.4990494296577947
euggr_Euglena_SEC_1-2017_virNOG_elut.tidy	Euglena_SEC_1-2017	Euglena_SEC_26a_01082017	dark_m.27533	13	529.908823808	euggr	0.049429657794676805	0.8666666666666667	0.8163890046810853	0.4877059569074778
euggr_Euglena_SEC_1-2017_virNOG_elut.tidy	Euglena_SEC_1-2017	Euglena_SEC_26a_01082017	dark_m.27632	4	523.998813116	euggr	0.015209125475285171	0.6666666666666666	0.7506630907842834	0.3726235741444867
euggr_Euglena_SEC_1-2017_virNOG_elut.tidy	Euglena_SEC_1-2017	Euglena_SEC_26a_01082017	dark_m.27663	1	388.471806825	euggr	0.0038022813688212928	1	1	0.6159695817490495
euggr_Euglena_SEC_1-2017_virNOG_elut.tidy	Euglena_SEC_1-2017	Euglena_SEC_26a_01082017	dark_m.27683	2	1764.10231838	euggr	0.0076045627376425855	1	0.8990852072980517	0.55893536121673
euggr_Euglena_SEC_1-2017_virNOG_elut.tidy	Euglena_SEC_1-2017	Euglena_SEC_26a_01082017	dark_m.27734	4	749.195627449	euggr	0.015209125475285171	1	1	0.7680608365019012
euggr_Euglena_SEC_1-2017_virNOG_elut.tidy	Euglena_SEC_1-2017	Euglena_SEC_26a_01082017	dark_m.2816	1	59.3771780686	euggr	0.0038022813688212928	1	0.5554523018724192	0.6159695817490495
euggr_Euglena_SEC_1-2017_virNOG_elut.tidy	Euglena_SEC_1-2017	Euglena_SEC_26a_01082017	dark_m.28536	1	65.7780482723	euggr	0.0038022813688212928	0.2	0.15175791222198728	0.12319391634980989
euggr_Euglena_SEC_1-2017_virNOG_elut.tidy	Euglena_SEC_1-2017	Euglena_SEC_26a_01082017	dark_m.28554	1	70.6445341478	euggr	0.0038022813688212928	0.5	0.5134788004938062	0.7604562737642585
euggr_Euglena_SEC_1-2017_virNOG_elut.tidy	Euglena_SEC_1-2017	Euglena_SEC_26a_01082017	dark_m.28931	1	159.55092066	euggr	0.0038022813688212928	1	1	0.8593155893536122
euggr_Euglena_SEC_1-2017_virNOG_elut.tidy	Euglena_SEC_1-2017	Euglena_SEC_26a_01082017	dark_m.28979	1	66.1432564366	euggr	0.0038022813688212928	0.3333333333333333	0.2321320940709856	0.22433460076045628
euggr_Euglena_SEC_1-2017_virNOG_elut.tidy	Euglena_SEC_1-2017	Euglena_SEC_26a_01082017	dark_m.2969	9	2707.80705349	euggr	0.034220532319391636	1	0.9962820086545577	0.6638783269961978
euggr_Euglena_SEC_1-2017_virNOG_elut.tidy	Euglena_SEC_1-2017	Euglena_SEC_26a_01082017	dark_m.30164	2	293.480525594	euggr	0.0076045627376425855	1	1	1
euggr_Euglena_SEC_1-2017_virNOG_elut.tidy	Euglena_SEC_1-2017	Euglena_SEC_26a_01082017	dark_m.30509	55	1368.37154548	euggr	0.20912547528517111	0.39855072463768115	0.35330381719165665	0.25416788534659257
euggr_Euglena_SEC_1-2017_virNOG_elut.tidy	Euglena_SEC_1-2017	Euglena_SEC_26a_01082017	dark_m.30522	1	245.503831291	euggr	0.0038022813688212928	1	1	1
euggr_Euglena_SEC_1-2017_virNOG_elut.tidy	Euglena_SEC_1-2017	Euglena_SEC_26a_01082017	dark_m.30813	1	132.368171215	euggr	0.0038022813688212928	0.16666666666666666	0.27719181415459865	0.17934093789607097
euggr_Euglena_SEC_1-2017_virNOG_elut.tidy	Euglena_SEC_1-2017	Euglena_SEC_26a_01082017	dark_m.30865	3	420.516798988	euggr	0.011406844106463879	0.75	0.44999102037993616	0.3688212927756654
euggr_Euglena_SEC_1-2017_virNOG_elut.tidy	Euglena_SEC_1-2017	Euglena_SEC_26a_01082017	dark_m.31517	1	1233.68243255	euggr	0.0038022813688212928	1	1	1
euggr_Euglena_SEC_1-2017_virNOG_elut.tidy	Euglena_SEC_1-2017	Euglena_SEC_26a_01082017	dark_m.3154	1	47.0255345104	euggr	0.0038022813688212928	0.010752688172043012	0.006738957102706121	0.010302955967128664
euggr_Euglena_SEC_1-2017_virNOG_elut.tidy	Euglena_SEC_1-2017	Euglena_SEC_26a_01082017	dark_m.3179	1	30.6629796045	euggr	0.0038022813688212928	0.3333333333333333	0.24805720550044943	0.25602027883396705
euggr_Euglena_SEC_1-2017_virNOG_elut.tidy	Euglena_SEC_1-2017	Euglena_SEC_26a_01082017	dark_m.3185	10	1725.04559764	euggr	0.03802281368821293	0.43478260869565216	0.48841299818365547	0.2634437805540467
euggr_Euglena_SEC_1-2017_virNOG_elut.tidy	Euglena_SEC_1-2017	Euglena_SEC_26a_01082017	dark_m.32100	1	337.695176957	euggr	0.0038022813688212928	0.25	0.25688148779972464	0.16254752851711027
euggr_Euglena_SEC_1-2017_virNOG_elut.tidy	Euglena_SEC_1-2017	Euglena_SEC_26a_01082017	dark_m.32227	2	494.714935202	euggr	0.0076045627376425855	0.2	0.10814296297618717	0.1399239543726236
euggr_Euglena_SEC_1-2017_virNOG_elut.tidy	Euglena_SEC_1-2017	Euglena_SEC_26a_01082017	dark_m.3241	2	1150.70057931	euggr	0.0076045627376425855	0.4	0.1117177521706687	0.3821292775665399
euggr_Euglena_SEC_1-2017_virNOG_elut.tidy	Euglena_SEC_1-2017	Euglena_SEC_26a_01082017	dark_m.32427	6	1474.2505069	euggr	0.022813688212927757	0.5454545454545454	0.5029314232545404	0.3650190114068441
euggr_Euglena_SEC_1-2017_virNOG_elut.tidy	Euglena_SEC_1-2017	Euglena_SEC_26a_01082017	dark_m.326	50	3473.45084978	euggr	0.19011406844106463	0.6024096385542169	0.5056927451439932	0.405423977277933
euggr_Euglena_SEC_1-2017_virNOG_elut.tidy	Euglena_SEC_1-2017	Euglena_SEC_26a_01082017	dark_m.3306	3	1166.7161073300001	euggr	0.011406844106463879	0.75	0.6488577778576419	0.41920152091254753
euggr_Euglena_SEC_1-2017_virNOG_elut.tidy	Euglena_SEC_1-2017	Euglena_SEC_26a_01082017	dark_m.33205	23	2192.53845811	euggr	0.08745247148288973	1	1	0.7083650190114069
euggr_Euglena_SEC_1-2017_virNOG_elut.tidy	Euglena_SEC_1-2017	Euglena_SEC_26a_01082017	dark_m.3332	27	1812.96260684	euggr	0.10266159695817491	0.627906976744186	0.5307356542029797	0.3688212927756654
euggr_Euglena_SEC_1-2017_virNOG_elut.tidy	Euglena_SEC_1-2017	Euglena_SEC_26a_01082017	dark_m.33452	2	143.538868726	euggr	0.0076045627376425855	1	0.9419657752365941	0.55893536121673
euggr_Euglena_SEC_1-2017_virNOG_elut.tidy	Euglena_SEC_1-2017	Euglena_SEC_26a_01082017	dark_m.33564	1	122.076696615	euggr	0.0038022813688212928	1	1	1
euggr_Euglena_SEC_1-2017_virNOG_elut.tidy	Euglena_SEC_1-2017	Euglena_SEC_26a_01082017	dark_m.33631	2	2978.28385233	euggr	0.0076045627376425855	0.5	0.524829446434361	0.30798479087452474
euggr_Euglena_SEC_1-2017_virNOG_elut.tidy	Euglena_SEC_1-2017	Euglena_SEC_26a_01082017	dark_m.3392	11	3730.25611723	euggr	0.04182509505703422	0.9166666666666666	0.905785704903896	0.55893536121673
euggr_Euglena_SEC_1-2017_virNOG_elut.tidy	Euglena_SEC_1-2017	Euglena_SEC_26a_01082017	dark_m.34031	2	405.850105135	euggr	0.0076045627376425855	0.6666666666666666	0.7309787321054373	0.3726235741444867
euggr_Euglena_SEC_1-2017_virNOG_elut.tidy	Euglena_SEC_1-2017	Euglena_SEC_26a_01082017	dark_m.34233	1	79.9539289216	euggr	0.0038022813688212928	1	0.6488577778576476	0.55893536121673
euggr_Euglena_SEC_1-2017_virNOG_elut.tidy	Euglena_SEC_1-2017	Euglena_SEC_26a_01082017	dark_m.34331	4	1501.05506157	euggr	0.015209125475285171	1	1	1
euggr_Euglena_SEC_1-2017_virNOG_elut.tidy	Euglena_SEC_1-2017	Euglena_SEC_26a_01082017	dark_m.34747	1	256.094471379	euggr	0.0038022813688212928	0.5	0.4645068597473583	0.33079847908745247
euggr_Euglena_SEC_1-2017_virNOG_elut.tidy	Euglena_SEC_1-2017	Euglena_SEC_26a_01082017	dark_m.35184	3	181.462168952	euggr	0.011406844106463879	0.75	0.7715538478372059	0.5960076045627377
euggr_Euglena_SEC_1-2017_virNOG_elut.tidy	Euglena_SEC_1-2017	Euglena_SEC_26a_01082017	dark_m.3521	4	1584.19353847	euggr	0.015209125475285171	0.4444444444444444	0.4368899232313192	0.29742289818335443
euggr_Euglena_SEC_1-2017_virNOG_elut.tidy	Euglena_SEC_1-2017	Euglena_SEC_26a_01082017	dark_m.3526	1	410.483226201	euggr	0.0038022813688212928	1	0.9290137194925366	0.6159695817490495
euggr_Euglena_SEC_1-2017_virNOG_elut.tidy	Euglena_SEC_1-2017	Euglena_SEC_26a_01082017	dark_m.3536	1	203.407244552	euggr	0.0038022813688212928	1	0.6038072779736346	0.3688212927756654
euggr_Euglena_SEC_1-2017_virNOG_elut.tidy	Euglena_SEC_1-2017	Euglena_SEC_26a_01082017	dark_m.36344	5	276.867774087	euggr	0.019011406844106463	0.7142857142857143	0.8198726582516686	0.5676262900597501
euggr_Euglena_SEC_1-2017_virNOG_elut.tidy	Euglena_SEC_1-2017	Euglena_SEC_26a_01082017	dark_m.36395	8	1030.29479202	euggr	0.030418250950570342	0.5333333333333333	0.4003226105496946	0.3467680608365019
euggr_Euglena_SEC_1-2017_virNOG_elut.tidy	Euglena_SEC_1-2017	Euglena_SEC_26a_01082017	dark_m.36936	1	362.739699963	euggr	0.0038022813688212928	1	0.8171295168526729	0.6007604562737643
euggr_Euglena_SEC_1-2017_virNOG_elut.tidy	Euglena_SEC_1-2017	Euglena_SEC_26a_01082017	dark_m.37	9	872.337578049	euggr	0.034220532319391636	0.6	0.5077838963704069	0.39695817490494295
euggr_Euglena_SEC_1-2017_virNOG_elut.tidy	Euglena_SEC_1-2017	Euglena_SEC_26a_01082017	dark_m.37180	1	44.6636235888	euggr	0.0038022813688212928	0.5	0.5911207040595662	0.3973384030418251
euggr_Euglena_SEC_1-2017_virNOG_elut.tidy	Euglena_SEC_1-2017	Euglena_SEC_26a_01082017	dark_m.37674	2	153.960681625	euggr	0.0076045627376425855	1	0.9718916722389316	0.5627376425855513
euggr_Euglena_SEC_1-2017_virNOG_elut.tidy	Euglena_SEC_1-2017	Euglena_SEC_26a_01082017	dark_m.37802	2	144.154796171	euggr	0.0076045627376425855	0.6666666666666666	0.5619282545599863	0.4334600760456274
euggr_Euglena_SEC_1-2017_virNOG_elut.tidy	Euglena_SEC_1-2017	Euglena_SEC_26a_01082017	dark_m.3800	2	153.344134273	euggr	0.0076045627376425855	0.041666666666666664	0.0373520102384874	0.03152724968314322
euggr_Euglena_SEC_1-2017_virNOG_elut.tidy	Euglena_SEC_1-2017	Euglena_SEC_26a_01082017	dark_m.38117	16	1158.14206452	euggr	0.060836501901140684	0.7619047619047619	0.7606108739281283	0.4287524895889915
euggr_Euglena_SEC_1-2017_virNOG_elut.tidy	Euglena_SEC_1-2017	Euglena_SEC_26a_01082017	dark_m.3817	7	2043.17839597	euggr	0.026615969581749048	0.7777777777777778	0.7588091565599457	0.5234474017743979
euggr_Euglena_SEC_1-2017_virNOG_elut.tidy	Euglena_SEC_1-2017	Euglena_SEC_26a_01082017	dark_m.3819	7	3054.00293332	euggr	0.026615969581749048	0.6363636363636364	0.5493284258244872	0.3227186311787072
euggr_Euglena_SEC_1-2017_virNOG_elut.tidy	Euglena_SEC_1-2017	Euglena_SEC_26a_01082017	dark_m.38431	3	445.999245773	euggr	0.011406844106463879	0.75	0.5524147443286119	0.5960076045627377
euggr_Euglena_SEC_1-2017_virNOG_elut.tidy	Euglena_SEC_1-2017	Euglena_SEC_26a_01082017	dark_m.39158	2	716.934049605	euggr	0.0076045627376425855	0.6666666666666666	0.6992884945671769	0.41064638783269963
euggr_Euglena_SEC_1-2017_virNOG_elut.tidy	Euglena_SEC_1-2017	Euglena_SEC_26a_01082017	dark_m.39644	3	414.252208551	euggr	0.011406844106463879	0.375	0.302662347010168	0.24382129277566542
euggr_Euglena_SEC_1-2017_virNOG_elut.tidy	Euglena_SEC_1-2017	Euglena_SEC_26a_01082017	dark_m.39645	7	448.280796268	euggr	0.026615969581749048	0.1891891891891892	0.19625227150135077	0.14458945637652862
euggr_Euglena_SEC_1-2017_virNOG_elut.tidy	Euglena_SEC_1-2017	Euglena_SEC_26a_01082017	dark_m.39858	1	757.190809914	euggr	0.0038022813688212928	0.5	0.44486076557523924	0.279467680608365
euggr_Euglena_SEC_1-2017_virNOG_elut.tidy	Euglena_SEC_1-2017	Euglena_SEC_26a_01082017	dark_m.403	20	2804.2553697	euggr	0.07604562737642585	0.5882352941176471	0.5262976498602944	0.3854726629080897
euggr_Euglena_SEC_1-2017_virNOG_elut.tidy	Euglena_SEC_1-2017	Euglena_SEC_26a_01082017	dark_m.40537	1	102.356294686	euggr	0.0038022813688212928	1	0.388793603154609	0.6501901140684411
euggr_Euglena_SEC_1-2017_virNOG_elut.tidy	Euglena_SEC_1-2017	Euglena_SEC_26a_01082017	dark_m.40904	1	89.9481700368	euggr	0.0038022813688212928	0.25	0.15112508137801528	0.15019011406844107
euggr_Euglena_SEC_1-2017_virNOG_elut.tidy	Euglena_SEC_1-2017	Euglena_SEC_26a_01082017	dark_m.41171	3	549.837018891	euggr	0.011406844106463879	1	1	1
euggr_Euglena_SEC_1-2017_virNOG_elut.tidy	Euglena_SEC_1-2017	Euglena_SEC_26a_01082017	dark_m.412	7	937.023627268	euggr	0.026615969581749048	0.4375	0.3128612010434262	0.2803548795944233
euggr_Euglena_SEC_1-2017_virNOG_elut.tidy	Euglena_SEC_1-2017	Euglena_SEC_26a_01082017	dark_m.42213	1	304.59721217	euggr	0.0038022813688212928	0.5	0.3647790049685598	0.3365019011406844
