## Supplemental File 2 for "A pan-plant protein complex map reveals deep conservation and novel assemblies": S2_panplant_tidy_elution.csv (part 276 of 477)

filename	ExperimentID	FractionID	ID	Total_PeptideCount	abundance_ppm	spec	fracnorm_PeptideCount	expnorm_PeptideCount	expnorm_ppm	fracexpnorm_PeptideCount
euggr_Euglena_SEC_1-2017_virNOG_elut.tidy	Euglena_SEC_1-2017	Euglena_SEC_26a_01082017	dark_m.42218	1	273.515863989	euggr	0.0038022813688212928	0.5	0.5233143195745913	0.279467680608365
euggr_Euglena_SEC_1-2017_virNOG_elut.tidy	Euglena_SEC_1-2017	Euglena_SEC_26a_01082017	dark_m.42283	2	719.957046947	euggr	0.0076045627376425855	0.6666666666666666	0.3457800984598998	0.3751584283903675
euggr_Euglena_SEC_1-2017_virNOG_elut.tidy	Euglena_SEC_1-2017	Euglena_SEC_26a_01082017	dark_m.426	1	149.850759866	euggr	0.0038022813688212928	0.2	0.16163329569430568	0.13003802281368823
euggr_Euglena_SEC_1-2017_virNOG_elut.tidy	Euglena_SEC_1-2017	Euglena_SEC_26a_01082017	dark_m.42678	1	116.087287445	euggr	0.0038022813688212928	1	1	1
euggr_Euglena_SEC_1-2017_virNOG_elut.tidy	Euglena_SEC_1-2017	Euglena_SEC_26a_01082017	dark_m.43756	1	340.529732662	euggr	0.0038022813688212928	1	0.9718916722397231	0.5627376425855513
euggr_Euglena_SEC_1-2017_virNOG_elut.tidy	Euglena_SEC_1-2017	Euglena_SEC_26a_01082017	dark_m.44127	9	1160.01163955	euggr	0.034220532319391636	0.5625	0.5780529810192055	0.3319391634980989
euggr_Euglena_SEC_1-2017_virNOG_elut.tidy	Euglena_SEC_1-2017	Euglena_SEC_26a_01082017	dark_m.45066	2	193.575798388	euggr	0.0076045627376425855	1	0.9290137194935607	0.55893536121673
euggr_Euglena_SEC_1-2017_virNOG_elut.tidy	Euglena_SEC_1-2017	Euglena_SEC_26a_01082017	dark_m.45501	32	1743.55645587	euggr	0.12167300380228137	1	0.8548574137236676	0.6865833785985878
euggr_Euglena_SEC_1-2017_virNOG_elut.tidy	Euglena_SEC_1-2017	Euglena_SEC_26a_01082017	dark_m.459	5	1444.41504852	euggr	0.019011406844106463	0.35714285714285715	0.29328447938496066	0.23221075502444324
euggr_Euglena_SEC_1-2017_virNOG_elut.tidy	Euglena_SEC_1-2017	Euglena_SEC_26a_01082017	dark_m.46264	1	518.463339864	euggr	0.0038022813688212928	1	1	0.55893536121673
euggr_Euglena_SEC_1-2017_virNOG_elut.tidy	Euglena_SEC_1-2017	Euglena_SEC_26a_01082017	dark_m.46388	1	307.593250322	euggr	0.0038022813688212928	1	1	1
euggr_Euglena_SEC_1-2017_virNOG_elut.tidy	Euglena_SEC_1-2017	Euglena_SEC_26a_01082017	dark_m.46676	3	1214.7079156	euggr	0.011406844106463879	1	1	1
euggr_Euglena_SEC_1-2017_virNOG_elut.tidy	Euglena_SEC_1-2017	Euglena_SEC_26a_01082017	dark_m.4726	18	1481.98258998	euggr	0.06844106463878327	0.6206896551724138	0.5671295903425303	0.3905166629389399
euggr_Euglena_SEC_1-2017_virNOG_elut.tidy	Euglena_SEC_1-2017	Euglena_SEC_26a_01082017	dark_m.4756	1	100.183136229	euggr	0.0038022813688212928	0.25	0.14243219513996433	0.17490494296577946
euggr_Euglena_SEC_1-2017_virNOG_elut.tidy	Euglena_SEC_1-2017	Euglena_SEC_26a_01082017	dark_m.4789	1	213.412059482	euggr	0.0038022813688212928	0.25	0.1825930335086352	0.2864385297845374
euggr_Euglena_SEC_1-2017_virNOG_elut.tidy	Euglena_SEC_1-2017	Euglena_SEC_26a_01082017	dark_m.48473	2	404.597051637	euggr	0.0076045627376425855	0.4	0.3836106643031359	0.24588086185044358
euggr_Euglena_SEC_1-2017_virNOG_elut.tidy	Euglena_SEC_1-2017	Euglena_SEC_26a_01082017	dark_m.48636	1	83.5404642461	euggr	0.0038022813688212928	0.5	0.48594583612040765	0.28136882129277563
euggr_Euglena_SEC_1-2017_virNOG_elut.tidy	Euglena_SEC_1-2017	Euglena_SEC_26a_01082017	dark_m.48661	9	1599.03033037	euggr	0.034220532319391636	0.5294117647058824	0.5245319438917909	0.32610154327890856
euggr_Euglena_SEC_1-2017_virNOG_elut.tidy	Euglena_SEC_1-2017	Euglena_SEC_26a_01082017	dark_m.48933	1	160.746954548	euggr	0.0038022813688212928	0.3333333333333333	0.2971706023642434	0.2978453738910013
euggr_Euglena_SEC_1-2017_virNOG_elut.tidy	Euglena_SEC_1-2017	Euglena_SEC_26a_01082017	dark_m.4967	1	872.544097362	euggr	0.0038022813688212928	1	1	0.55893536121673
euggr_Euglena_SEC_1-2017_virNOG_elut.tidy	Euglena_SEC_1-2017	Euglena_SEC_26a_01082017	dark_m.49698	1	245.708417817	euggr	0.0038022813688212928	1	0.9718916722380271	0.5627376425855513
euggr_Euglena_SEC_1-2017_virNOG_elut.tidy	Euglena_SEC_1-2017	Euglena_SEC_26a_01082017	dark_m.50573	1	506.099983298	euggr	0.0038022813688212928	1	1	0.6159695817490495
euggr_Euglena_SEC_1-2017_virNOG_elut.tidy	Euglena_SEC_1-2017	Euglena_SEC_26a_01082017	dark_m.51280	2	3350.56933387	euggr	0.0076045627376425855	1	1	0.7946768060836502
euggr_Euglena_SEC_1-2017_virNOG_elut.tidy	Euglena_SEC_1-2017	Euglena_SEC_26a_01082017	dark_m.51990	1	328.955342359	euggr	0.0038022813688212928	1	0.9290137194923767	0.6615969581749049
euggr_Euglena_SEC_1-2017_virNOG_elut.tidy	Euglena_SEC_1-2017	Euglena_SEC_26a_01082017	dark_m.52737	1	149.795341685	euggr	0.0038022813688212928	1	0.41540341172814704	0.7604562737642585
euggr_Euglena_SEC_1-2017_virNOG_elut.tidy	Euglena_SEC_1-2017	Euglena_SEC_26a_01082017	dark_m.53034	1	163.975660711	euggr	0.0038022813688212928	0.3333333333333333	0.3720002003141193	0.20025348542458807
euggr_Euglena_SEC_1-2017_virNOG_elut.tidy	Euglena_SEC_1-2017	Euglena_SEC_26a_01082017	dark_m.53176	1	149.507476252	euggr	0.0038022813688212928	1	0.9672005208196516	0.55893536121673
euggr_Euglena_SEC_1-2017_virNOG_elut.tidy	Euglena_SEC_1-2017	Euglena_SEC_26a_01082017	dark_m.54218	1	77.9202170667	euggr	0.0038022813688212928	1	0.3100715068756179	0.7642585551330798
euggr_Euglena_SEC_1-2017_virNOG_elut.tidy	Euglena_SEC_1-2017	Euglena_SEC_26a_01082017	dark_m.54223	1	256.502915512	euggr	0.0038022813688212928	1	0.603807277974189	0.3688212927756654
euggr_Euglena_SEC_1-2017_virNOG_elut.tidy	Euglena_SEC_1-2017	Euglena_SEC_26a_01082017	dark_m.54500	1	451.559209416	euggr	0.0038022813688212928	0.07692307692307693	0.10653597582268137	0.07370576191868967
euggr_Euglena_SEC_1-2017_virNOG_elut.tidy	Euglena_SEC_1-2017	Euglena_SEC_26a_01082017	dark_m.54706	1	93.6494534311	euggr	0.0038022813688212928	0.25	0.13679212686303524	0.12294043092522179
euggr_Euglena_SEC_1-2017_virNOG_elut.tidy	Euglena_SEC_1-2017	Euglena_SEC_26a_01082017	dark_m.55268	1	194.095254677	euggr	0.0038022813688212928	1	1	1
euggr_Euglena_SEC_1-2017_virNOG_elut.tidy	Euglena_SEC_1-2017	Euglena_SEC_26a_01082017	dark_m.55673	1	261.189326879	euggr	0.0038022813688212928	0.5	0.4359201005076241	0.32509505703422054
euggr_Euglena_SEC_1-2017_virNOG_elut.tidy	Euglena_SEC_1-2017	Euglena_SEC_26a_01082017	dark_m.56970	5	817.474380013	euggr	0.019011406844106463	1	1	0.9933460076045627
euggr_Euglena_SEC_1-2017_virNOG_elut.tidy	Euglena_SEC_1-2017	Euglena_SEC_26a_01082017	dark_m.57730	1	31.1729198375	euggr	0.0038022813688212928	1	0.5804079962821288	0.6007604562737643
euggr_Euglena_SEC_1-2017_virNOG_elut.tidy	Euglena_SEC_1-2017	Euglena_SEC_26a_01082017	dark_m.57862	1	204.339654442	euggr	0.0038022813688212928	1	1	1
euggr_Euglena_SEC_1-2017_virNOG_elut.tidy	Euglena_SEC_1-2017	Euglena_SEC_26a_01082017	dark_m.58700	1	383.705281588	euggr	0.0038022813688212928	1	1	1
euggr_Euglena_SEC_1-2017_virNOG_elut.tidy	Euglena_SEC_1-2017	Euglena_SEC_26a_01082017	dark_m.59021	2	267.37710395	euggr	0.0076045627376425855	0.2857142857142857	0.304806923185621	0.19120043454644214
euggr_Euglena_SEC_1-2017_virNOG_elut.tidy	Euglena_SEC_1-2017	Euglena_SEC_26a_01082017	dark_m.59233	1	139.607055578	euggr	0.0038022813688212928	1	0.9290137194912931	0.5627376425855513
euggr_Euglena_SEC_1-2017_virNOG_elut.tidy	Euglena_SEC_1-2017	Euglena_SEC_26a_01082017	dark_m.59549	1	278.199840902	euggr	0.0038022813688212928	1	0.9672005208163873	0.6007604562737643
euggr_Euglena_SEC_1-2017_virNOG_elut.tidy	Euglena_SEC_1-2017	Euglena_SEC_26a_01082017	dark_m.60092	1	12.9079045897	euggr	0.0038022813688212928	1	0.6036277860531902	0.5627376425855513
euggr_Euglena_SEC_1-2017_virNOG_elut.tidy	Euglena_SEC_1-2017	Euglena_SEC_26a_01082017	dark_m.61748	1	2252.48358579	euggr	0.0038022813688212928	1	1	1
euggr_Euglena_SEC_1-2017_virNOG_elut.tidy	Euglena_SEC_1-2017	Euglena_SEC_26a_01082017	dark_m.62025	1	263.004624735	euggr	0.0038022813688212928	1	1	0.55893536121673
euggr_Euglena_SEC_1-2017_virNOG_elut.tidy	Euglena_SEC_1-2017	Euglena_SEC_26a_01082017	dark_m.62605	1	103.938385195	euggr	0.0038022813688212928	1	0.7650471865647165	0.5627376425855513
euggr_Euglena_SEC_1-2017_virNOG_elut.tidy	Euglena_SEC_1-2017	Euglena_SEC_26a_01082017	dark_m.62735	1	664.575735643	euggr	0.0038022813688212928	1	1	1
euggr_Euglena_SEC_1-2017_virNOG_elut.tidy	Euglena_SEC_1-2017	Euglena_SEC_26a_01082017	dark_m.62808	1	508.568559605	euggr	0.0038022813688212928	0.25	0.3110420847548009	0.19866920152091255
euggr_Euglena_SEC_1-2017_virNOG_elut.tidy	Euglena_SEC_1-2017	Euglena_SEC_26a_01082017	dark_m.62996	2	208.089701473	euggr	0.0076045627376425855	1	1	1
euggr_Euglena_SEC_1-2017_virNOG_elut.tidy	Euglena_SEC_1-2017	Euglena_SEC_26a_01082017	dark_m.63385	8	642.862103683	euggr	0.030418250950570342	1	1	1
euggr_Euglena_SEC_1-2017_virNOG_elut.tidy	Euglena_SEC_1-2017	Euglena_SEC_26a_01082017	dark_m.63711	2	902.076359119	euggr	0.0076045627376425855	0.6666666666666666	0.4745528476494627	0.4461343472750317
euggr_Euglena_SEC_1-2017_virNOG_elut.tidy	Euglena_SEC_1-2017	Euglena_SEC_26a_01082017	dark_m.63958	1	237.331994482	euggr	0.0038022813688212928	1	0.8355519781813859	0.6692015209125475
euggr_Euglena_SEC_1-2017_virNOG_elut.tidy	Euglena_SEC_1-2017	Euglena_SEC_26a_01082017	dark_m.63969	6	1669.43384738	euggr	0.022813688212927757	0.75	0.7566842188468276	0.41920152091254753
euggr_Euglena_SEC_1-2017_virNOG_elut.tidy	Euglena_SEC_1-2017	Euglena_SEC_26a_01082017	dark_m.64099	2	291.078733443	euggr	0.0076045627376425855	0.25	0.28159002504818453	0.15019011406844107
euggr_Euglena_SEC_1-2017_virNOG_elut.tidy	Euglena_SEC_1-2017	Euglena_SEC_26a_01082017	dark_m.64160	1	285.49229827	euggr	0.0038022813688212928	0.5	0.453940811643167	0.279467680608365
euggr_Euglena_SEC_1-2017_virNOG_elut.tidy	Euglena_SEC_1-2017	Euglena_SEC_26a_01082017	dark_m.6472	1	220.613618691	euggr	0.0038022813688212928	0.03333333333333333	0.042755756429272894	0.03586818757921419
euggr_Euglena_SEC_1-2017_virNOG_elut.tidy	Euglena_SEC_1-2017	Euglena_SEC_26a_01082017	dark_m.6475	1	65.3769626121	euggr	0.0038022813688212928	0.1111111111111111	0.04501922406318109	0.11692015209125474
euggr_Euglena_SEC_1-2017_virNOG_elut.tidy	Euglena_SEC_1-2017	Euglena_SEC_26a_01082017	dark_m.6484	8	953.260571044	euggr	0.030418250950570342	0.7272727272727273	0.7830332781760662	0.4064984445212582
euggr_Euglena_SEC_1-2017_virNOG_elut.tidy	Euglena_SEC_1-2017	Euglena_SEC_26a_01082017	dark_m.65238	2	615.913480491	euggr	0.0076045627376425855	1	0.8990852072976585	0.5627376425855513
euggr_Euglena_SEC_1-2017_virNOG_elut.tidy	Euglena_SEC_1-2017	Euglena_SEC_26a_01082017	dark_m.66435	1	202.723522721	euggr	0.0038022813688212928	0.5	0.4495426036471606	0.28136882129277563
euggr_Euglena_SEC_1-2017_virNOG_elut.tidy	Euglena_SEC_1-2017	Euglena_SEC_26a_01082017	dark_m.66623	1	170.155873565	euggr	0.0038022813688212928	1	1	1
euggr_Euglena_SEC_1-2017_virNOG_elut.tidy	Euglena_SEC_1-2017	Euglena_SEC_26a_01082017	dark_m.66650	2	765.84441917	euggr	0.0076045627376425855	0.4	0.2957423402314221	0.1844106463878327
euggr_Euglena_SEC_1-2017_virNOG_elut.tidy	Euglena_SEC_1-2017	Euglena_SEC_26a_01082017	dark_m.66928	2	439.779403953	euggr	0.0076045627376425855	1	1	0.7946768060836502
euggr_Euglena_SEC_1-2017_virNOG_elut.tidy	Euglena_SEC_1-2017	Euglena_SEC_26a_01082017	dark_m.67627	4	351.663253701	euggr	0.015209125475285171	0.5714285714285714	0.7656755877779768	0.35198261814231396
euggr_Euglena_SEC_1-2017_virNOG_elut.tidy	Euglena_SEC_1-2017	Euglena_SEC_26a_01082017	dark_m.6825	1	215.219052103	euggr	0.0038022813688212928	0.16666666666666666	0.1659912222599893	0.1267427122940431
euggr_Euglena_SEC_1-2017_virNOG_elut.tidy	Euglena_SEC_1-2017	Euglena_SEC_26a_01082017	dark_m.68347	1	1452.4635536	euggr	0.0038022813688212928	1	0.8897215311472652	0.6159695817490495
euggr_Euglena_SEC_1-2017_virNOG_elut.tidy	Euglena_SEC_1-2017	Euglena_SEC_26a_01082017	dark_m.69056	1	312.965267449	euggr	0.0038022813688212928	1	0.991344509930681	0.6159695817490495
euggr_Euglena_SEC_1-2017_virNOG_elut.tidy	Euglena_SEC_1-2017	Euglena_SEC_26a_01082017	dark_m.6914	5	1423.88072621	euggr	0.019011406844106463	0.4166666666666667	0.43933064905991714	0.27883396704689484
euggr_Euglena_SEC_1-2017_virNOG_elut.tidy	Euglena_SEC_1-2017	Euglena_SEC_26a_01082017	dark_m.69307	1	600.998983654	euggr	0.0038022813688212928	0.5	0.565141505263032	0.30798479087452474
euggr_Euglena_SEC_1-2017_virNOG_elut.tidy	Euglena_SEC_1-2017	Euglena_SEC_26a_01082017	dark_m.70011	4	463.189149085	euggr	0.015209125475285171	0.6666666666666666	0.5588377115377338	0.3751584283903675
euggr_Euglena_SEC_1-2017_virNOG_elut.tidy	Euglena_SEC_1-2017	Euglena_SEC_26a_01082017	dark_m.70148	1	277.561956652	euggr	0.0038022813688212928	1	0.8990852072984006	0.55893536121673
euggr_Euglena_SEC_1-2017_virNOG_elut.tidy	Euglena_SEC_1-2017	Euglena_SEC_26a_01082017	dark_m.70156	1	661.631412764	euggr	0.0038022813688212928	1	0.880249372273111	1
euggr_Euglena_SEC_1-2017_virNOG_elut.tidy	Euglena_SEC_1-2017	Euglena_SEC_26a_01082017	dark_m.70250	1	196.869610578	euggr	0.0038022813688212928	0.5	0.4512354192550222	0.279467680608365
euggr_Euglena_SEC_1-2017_virNOG_elut.tidy	Euglena_SEC_1-2017	Euglena_SEC_26a_01082017	dark_m.7064	3	936.494534311	euggr	0.011406844106463879	0.3	0.3622843667839237	0.1844106463878327
euggr_Euglena_SEC_1-2017_virNOG_elut.tidy	Euglena_SEC_1-2017	Euglena_SEC_26a_01082017	dark_m.7071	3	121.190805693	euggr	0.011406844106463879	0.06818181818181818	0.04716876667724424	0.051590044936052536
euggr_Euglena_SEC_1-2017_virNOG_elut.tidy	Euglena_SEC_1-2017	Euglena_SEC_26a_01082017	dark_m.72319	1	561.547933051	euggr	0.0038022813688212928	1	0.4715621637167211	0.7680608365019012
euggr_Euglena_SEC_1-2017_virNOG_elut.tidy	Euglena_SEC_1-2017	Euglena_SEC_26a_01082017	dark_m.7232	1	593.259761329	euggr	0.0038022813688212928	1	0.9718916722393797	0.5627376425855513
euggr_Euglena_SEC_1-2017_virNOG_elut.tidy	Euglena_SEC_1-2017	Euglena_SEC_26a_01082017	dark_m.7244	20	971.806551269	euggr	0.07604562737642585	0.3225806451612903	0.30310103438564556	0.1969706414012342
euggr_Euglena_SEC_1-2017_virNOG_elut.tidy	Euglena_SEC_1-2017	Euglena_SEC_26a_01082017	dark_m.72516	1	180.299695096	euggr	0.0038022813688212928	1	0.899085207294269	0.6007604562737643
euggr_Euglena_SEC_1-2017_virNOG_elut.tidy	Euglena_SEC_1-2017	Euglena_SEC_26a_01082017	dark_m.7258	1	80.7906872199	euggr	0.0038022813688212928	0.14285714285714285	0.11192083106988132	0.09614340032590982
euggr_Euglena_SEC_1-2017_virNOG_elut.tidy	Euglena_SEC_1-2017	Euglena_SEC_26a_01082017	dark_m.73149	1	3710.23496858	euggr	0.0038022813688212928	1	1	1
euggr_Euglena_SEC_1-2017_virNOG_elut.tidy	Euglena_SEC_1-2017	Euglena_SEC_26a_01082017	dark_m.73339	1	172.998264771	euggr	0.0038022813688212928	0.5	0.5248294464344114	0.30798479087452474
euggr_Euglena_SEC_1-2017_virNOG_elut.tidy	Euglena_SEC_1-2017	Euglena_SEC_26a_01082017	dark_m.73603	1	132.368171215	euggr	0.0038022813688212928	1	0.5711502509997332	1
euggr_Euglena_SEC_1-2017_virNOG_elut.tidy	Euglena_SEC_1-2017	Euglena_SEC_26a_01082017	dark_m.74771	1	165.023643533	euggr	0.0038022813688212928	1	1	1
euggr_Euglena_SEC_1-2017_virNOG_elut.tidy	Euglena_SEC_1-2017	Euglena_SEC_26a_01082017	dark_m.75680	1	13402.2773355	euggr	0.0038022813688212928	1	0.9575448880464916	0.6730038022813688
euggr_Euglena_SEC_1-2017_virNOG_elut.tidy	Euglena_SEC_1-2017	Euglena_SEC_26a_01082017	dark_m.7657	1	79.7754603302	euggr	0.0038022813688212928	1	1	0.55893536121673
euggr_Euglena_SEC_1-2017_virNOG_elut.tidy	Euglena_SEC_1-2017	Euglena_SEC_26a_01082017	dark_m.76932	1	164.243594797	euggr	0.0038022813688212928	1	0.6488577778565301	0.5627376425855513
euggr_Euglena_SEC_1-2017_virNOG_elut.tidy	Euglena_SEC_1-2017	Euglena_SEC_26a_01082017	dark_m.77008	3	4873.55539472	euggr	0.011406844106463879	1	1	1
euggr_Euglena_SEC_1-2017_virNOG_elut.tidy	Euglena_SEC_1-2017	Euglena_SEC_26a_01082017	dark_m.7754	5	1167.20653024	euggr	0.019011406844106463	0.8333333333333334	0.8560791323496427	0.5627376425855513
euggr_Euglena_SEC_1-2017_virNOG_elut.tidy	Euglena_SEC_1-2017	Euglena_SEC_26a_01082017	dark_m.77753	1	538.785018512	euggr	0.0038022813688212928	1	0.6038072779733117	0.3688212927756654
euggr_Euglena_SEC_1-2017_virNOG_elut.tidy	Euglena_SEC_1-2017	Euglena_SEC_26a_01082017	dark_m.77905	1	361.861488058	euggr	0.0038022813688212928	1	1	0.7642585551330798
euggr_Euglena_SEC_1-2017_virNOG_elut.tidy	Euglena_SEC_1-2017	Euglena_SEC_26a_01082017	dark_m.78298	1	165.031282809	euggr	0.0038022813688212928	0.3333333333333333	0.524829446433419	0.20532319391634982
euggr_Euglena_SEC_1-2017_virNOG_elut.tidy	Euglena_SEC_1-2017	Euglena_SEC_26a_01082017	dark_m.78560	1	491.182938997	euggr	0.0038022813688212928	0.5	0.46450685974835965	0.279467680608365
euggr_Euglena_SEC_1-2017_virNOG_elut.tidy	Euglena_SEC_1-2017	Euglena_SEC_26a_01082017	dark_m.80380	1	221.787095386	euggr	0.0038022813688212928	0.5	0.4154276097764485	0.3688212927756654
euggr_Euglena_SEC_1-2017_virNOG_elut.tidy	Euglena_SEC_1-2017	Euglena_SEC_26a_01082017	dark_m.81125	5	1057.20511438	euggr	0.019011406844106463	0.3333333333333333	0.29865806193841277	0.21673003802281368
euggr_Euglena_SEC_1-2017_virNOG_elut.tidy	Euglena_SEC_1-2017	Euglena_SEC_26a_01082017	dark_m.8124	1	462.785819595	euggr	0.0038022813688212928	0.16666666666666666	0.19776797355630107	0.12737642585551331
euggr_Euglena_SEC_1-2017_virNOG_elut.tidy	Euglena_SEC_1-2017	Euglena_SEC_26a_01082017	dark_m.81288	1	68.0894699516	euggr	0.0038022813688212928	0.5	0.42128671168926285	0.33460076045627374
euggr_Euglena_SEC_1-2017_virNOG_elut.tidy	Euglena_SEC_1-2017	Euglena_SEC_26a_01082017	dark_m.8140	2	468.468660663	euggr	0.0076045627376425855	0.2857142857142857	0.27209157589314564	0.1844106463878327
euggr_Euglena_SEC_1-2017_virNOG_elut.tidy	Euglena_SEC_1-2017	Euglena_SEC_26a_01082017	dark_m.81704	1	720.275941254	euggr	0.0038022813688212928	1	1	1
euggr_Euglena_SEC_1-2017_virNOG_elut.tidy	Euglena_SEC_1-2017	Euglena_SEC_26a_01082017	dark_m.82374	1	114.386435296	euggr	0.0038022813688212928	0.5	0.40215652151724995	0.45817490494296575
euggr_Euglena_SEC_1-2017_virNOG_elut.tidy	Euglena_SEC_1-2017	Euglena_SEC_26a_01082017	dark_m.83238	1	194.235903413	euggr	0.0038022813688212928	1	0.9575448880427881	0.6730038022813688
euggr_Euglena_SEC_1-2017_virNOG_elut.tidy	Euglena_SEC_1-2017	Euglena_SEC_26a_01082017	dark_m.8408	5	701.627651103	euggr	0.019011406844106463	0.8333333333333334	0.8660610080675584	0.5133079847908746
euggr_Euglena_SEC_1-2017_virNOG_elut.tidy	Euglena_SEC_1-2017	Euglena_SEC_26a_01082017	dark_m.84541	2	256.561371053	euggr	0.0076045627376425855	0.6666666666666666	0.4665628675651363	0.5297845373891001
euggr_Euglena_SEC_1-2017_virNOG_elut.tidy	Euglena_SEC_1-2017	Euglena_SEC_26a_01082017	dark_m.85024	1	92.7279335942	euggr	0.0038022813688212928	0.14285714285714285	0.13679212686320352	0.09220532319391635
euggr_Euglena_SEC_1-2017_virNOG_elut.tidy	Euglena_SEC_1-2017	Euglena_SEC_26a_01082017	dark_m.85345	1	171.824068404	euggr	0.0038022813688212928	1	0.9080060613724547	1
euggr_Euglena_SEC_1-2017_virNOG_elut.tidy	Euglena_SEC_1-2017	Euglena_SEC_26a_01082017	dark_m.8542	3	465.303880173	euggr	0.011406844106463879	1	1	0.7946768060836502
euggr_Euglena_SEC_1-2017_virNOG_elut.tidy	Euglena_SEC_1-2017	Euglena_SEC_26a_01082017	dark_m.85484	1	343.648136807	euggr	0.0038022813688212928	1	0.8990852072965456	0.6501901140684411
euggr_Euglena_SEC_1-2017_virNOG_elut.tidy	Euglena_SEC_1-2017	Euglena_SEC_26a_01082017	dark_m.87731	1	34.0159323235	euggr	0.0038022813688212928	1	0.5794826746109599	0.8935361216730038
euggr_Euglena_SEC_1-2017_virNOG_elut.tidy	Euglena_SEC_1-2017	Euglena_SEC_26a_01082017	dark_m.88317	1	773.688263314	euggr	0.0038022813688212928	1	0.9041133078781611	0.7604562737642585
euggr_Euglena_SEC_1-2017_virNOG_elut.tidy	Euglena_SEC_1-2017	Euglena_SEC_26a_01082017	dark_m.89329	1	593.771780686	euggr	0.0038022813688212928	0.5	0.4836002604106447	0.30038022813688214
euggr_Euglena_SEC_1-2017_virNOG_elut.tidy	Euglena_SEC_1-2017	Euglena_SEC_26a_01082017	dark_m.89587	2	4099.52012615	euggr	0.0076045627376425855	0.6666666666666666	0.7318637288367926	0.5297845373891001
euggr_Euglena_SEC_1-2017_virNOG_elut.tidy	Euglena_SEC_1-2017	Euglena_SEC_26a_01082017	dark_m.90098	1	1129.40539344	euggr	0.0038022813688212928	1	1	1
euggr_Euglena_SEC_1-2017_virNOG_elut.tidy	Euglena_SEC_1-2017	Euglena_SEC_26a_01082017	dark_m.90173	1	212.994627581	euggr	0.0038022813688212928	0.3333333333333333	0.32766744242411716	0.22306717363751585
euggr_Euglena_SEC_1-2017_virNOG_elut.tidy	Euglena_SEC_1-2017	Euglena_SEC_26a_01082017	dark_m.90588	1	255.524830038	euggr	0.0038022813688212928	1	0.9718916722412971	0.55893536121673
euggr_Euglena_SEC_1-2017_virNOG_elut.tidy	Euglena_SEC_1-2017	Euglena_SEC_26a_01082017	dark_m.91542	1	471.634393037	euggr	0.0038022813688212928	0.5	0.46538168599594326	0.30798479087452474
euggr_Euglena_SEC_1-2017_virNOG_elut.tidy	Euglena_SEC_1-2017	Euglena_SEC_26a_01082017	dark_m.9187	1	74.5606527704	euggr	0.0038022813688212928	1	0.6488577778587988	0.6996197718631179
euggr_Euglena_SEC_1-2017_virNOG_elut.tidy	Euglena_SEC_1-2017	Euglena_SEC_26a_01082017	dark_m.9256	4	1124.29223986	euggr	0.015209125475285171	0.6666666666666666	0.487690493747524	0.24588086185044358
euggr_Euglena_SEC_1-2017_virNOG_elut.tidy	Euglena_SEC_1-2017	Euglena_SEC_26a_01082017	dark_m.92820	1	271.667783827	euggr	0.0038022813688212928	1	1	0.7642585551330798
euggr_Euglena_SEC_1-2017_virNOG_elut.tidy	Euglena_SEC_1-2017	Euglena_SEC_26a_01082017	dark_m.93482	1	318.722409881	euggr	0.0038022813688212928	0.5	0.4012254397037159	0.279467680608365
euggr_Euglena_SEC_1-2017_virNOG_elut.tidy	Euglena_SEC_1-2017	Euglena_SEC_26a_01082017	dark_m.94923	1	491.099996926	euggr	0.0038022813688212928	1	1	1
euggr_Euglena_SEC_1-2017_virNOG_elut.tidy	Euglena_SEC_1-2017	Euglena_SEC_26a_01082017	dark_m.95600	1	174.055549811	euggr	0.0038022813688212928	0.5	0.3019036389854815	0.1844106463878327
euggr_Euglena_SEC_1-2017_virNOG_elut.tidy	Euglena_SEC_1-2017	Euglena_SEC_26a_01082017	dark_m.95766	1	313.241874285	euggr	0.0038022813688212928	1	0.6038072779733333	0.3688212927756654
euggr_Euglena_SEC_1-2017_virNOG_elut.tidy	Euglena_SEC_1-2017	Euglena_SEC_26a_01082017	dark_m.95910	1	221.384504906	euggr	0.0038022813688212928	1	1	1
euggr_Euglena_SEC_1-2017_virNOG_elut.tidy	Euglena_SEC_1-2017	Euglena_SEC_26a_01082017	dark_m.9633	4	875.59662255	euggr	0.015209125475285171	0.25	0.2065970992912315	0.16730038022813687
euggr_Euglena_SEC_1-2017_virNOG_elut.tidy	Euglena_SEC_1-2017	Euglena_SEC_26a_01082017	dark_m.9681	12	1027.35226962	euggr	0.045627376425855515	0.3157894736842105	0.2961826015743765	0.21252751650990595
euggr_Euglena_SEC_1-2017_virNOG_elut.tidy	Euglena_SEC_1-2017	Euglena_SEC_26a_01082017	dark_m.9713	11	2061.88882084	euggr	0.04182509505703422	0.7857142857142857	0.7192681658359115	0.4839760999456817
euggr_Euglena_SEC_1-2017_virNOG_elut.tidy	Euglena_SEC_1-2017	Euglena_SEC_26a_01082017	dark_m.9716	2	1398.49850457	euggr	0.0076045627376425855	0.6666666666666666	0.40253818531428476	0.24588086185044358
euggr_Euglena_SEC_1-2017_virNOG_elut.tidy	Euglena_SEC_1-2017	Euglena_SEC_26a_01082017	dark_m.97320	1	2322.17676605	euggr	0.0038022813688212928	1	1	1
euggr_Euglena_SEC_1-2017_virNOG_elut.tidy	Euglena_SEC_1-2017	Euglena_SEC_26a_01082017	light_m.100393	3	4382.73524241	euggr	0.011406844106463879	0.5	0.4950869810425241	0.3695817490494297
euggr_Euglena_SEC_1-2017_virNOG_elut.tidy	Euglena_SEC_1-2017	Euglena_SEC_26a_01082017	light_m.100488	1	116.922812087	euggr	0.0038022813688212928	1	1	1
euggr_Euglena_SEC_1-2017_virNOG_elut.tidy	Euglena_SEC_1-2017	Euglena_SEC_26a_01082017	light_m.10122	9	1048.04538405	euggr	0.034220532319391636	0.75	0.4005716393387099	0.4604217075699965
euggr_Euglena_SEC_1-2017_virNOG_elut.tidy	Euglena_SEC_1-2017	Euglena_SEC_26a_01082017	light_m.10170	20	2837.93632685	euggr	0.07604562737642585	0.4166666666666667	0.35839110797748985	0.2709125475285171
euggr_Euglena_SEC_1-2017_virNOG_elut.tidy	Euglena_SEC_1-2017	Euglena_SEC_26a_01082017	light_m.102066	1	118.765920492	euggr	0.0038022813688212928	1	1	1
euggr_Euglena_SEC_1-2017_virNOG_elut.tidy	Euglena_SEC_1-2017	Euglena_SEC_26a_01082017	light_m.102374	1	318.154951584	euggr	0.0038022813688212928	0.14285714285714285	0.14072317837345352	0.07984790874524715
euggr_Euglena_SEC_1-2017_virNOG_elut.tidy	Euglena_SEC_1-2017	Euglena_SEC_26a_01082017	light_m.103482	1	676.882693711	euggr	0.0038022813688212928	1	1	1
euggr_Euglena_SEC_1-2017_virNOG_elut.tidy	Euglena_SEC_1-2017	Euglena_SEC_26a_01082017	light_m.105745	1	208.190715891	euggr	0.0038022813688212928	1	0.7318637288354316	0.55893536121673
euggr_Euglena_SEC_1-2017_virNOG_elut.tidy	Euglena_SEC_1-2017	Euglena_SEC_26a_01082017	light_m.105814	1	134.748341347	euggr	0.0038022813688212928	1	0.967200520824622	0.6007604562737643
euggr_Euglena_SEC_1-2017_virNOG_elut.tidy	Euglena_SEC_1-2017	Euglena_SEC_26a_01082017	light_m.108687	1	153.248493441	euggr	0.0038022813688212928	1	1	0.6159695817490495
euggr_Euglena_SEC_1-2017_virNOG_elut.tidy	Euglena_SEC_1-2017	Euglena_SEC_26a_01082017	light_m.10965	3	1519.53257772	euggr	0.011406844106463879	0.3333333333333333	0.33054603209488725	0.2167300380228137
euggr_Euglena_SEC_1-2017_virNOG_elut.tidy	Euglena_SEC_1-2017	Euglena_SEC_26a_01082017	light_m.11231	1	59.2459370687	euggr	0.0038022813688212928	0.5	0.32512699583166593	0.1844106463878327
euggr_Euglena_SEC_1-2017_virNOG_elut.tidy	Euglena_SEC_1-2017	Euglena_SEC_26a_01082017	light_m.11272	3	205.501585811	euggr	0.011406844106463879	0.75	0.636874747247391	0.41920152091254753
euggr_Euglena_SEC_1-2017_virNOG_elut.tidy	Euglena_SEC_1-2017	Euglena_SEC_26a_01082017	light_m.11279	3	562.691033169	euggr	0.011406844106463879	0.75	0.8951982226941289	0.5760456273764258
euggr_Euglena_SEC_1-2017_virNOG_elut.tidy	Euglena_SEC_1-2017	Euglena_SEC_26a_01082017	light_m.11421	3	1291.9933164	euggr	0.011406844106463879	0.10344827586206896	0.156576945024398	0.08889471614002885
euggr_Euglena_SEC_1-2017_virNOG_elut.tidy	Euglena_SEC_1-2017	Euglena_SEC_26a_01082017	light_m.11589	37	18513.6563793	euggr	0.14068441064638784	1	1	1
euggr_Euglena_SEC_1-2017_virNOG_elut.tidy	Euglena_SEC_1-2017	Euglena_SEC_26a_01082017	light_m.11596	4	909.961830824	euggr	0.015209125475285171	0.3076923076923077	0.311490505748938	0.20707809300965194
euggr_Euglena_SEC_1-2017_virNOG_elut.tidy	Euglena_SEC_1-2017	Euglena_SEC_26a_01082017	light_m.11598	2	1462.06661842	euggr	0.0076045627376425855	0.5	0.4847682709850918	0.279467680608365
euggr_Euglena_SEC_1-2017_virNOG_elut.tidy	Euglena_SEC_1-2017	Euglena_SEC_26a_01082017	light_m.11889	2	784.948997956	euggr	0.0076045627376425855	0.4	0.235264991550431	0.2403041825095057
euggr_Euglena_SEC_1-2017_virNOG_elut.tidy	Euglena_SEC_1-2017	Euglena_SEC_26a_01082017	light_m.12576	1	441.486782816	euggr	0.0038022813688212928	0.2	0.22936720969683105	0.1338403041825095
euggr_Euglena_SEC_1-2017_virNOG_elut.tidy	Euglena_SEC_1-2017	Euglena_SEC_26a_01082017	light_m.12694	6	629.214898379	euggr	0.022813688212927757	0.24	0.23701606139664808	0.1615209125475285
euggr_Euglena_SEC_1-2017_virNOG_elut.tidy	Euglena_SEC_1-2017	Euglena_SEC_26a_01082017	light_m.12695	1	582.707710238	euggr	0.0038022813688212928	0.25	0.24180013020430682	0.15019011406844107
euggr_Euglena_SEC_1-2017_virNOG_elut.tidy	Euglena_SEC_1-2017	Euglena_SEC_26a_01082017	light_m.12752	20	1626.55522326	euggr	0.07604562737642585	0.5714285714285714	0.536402460429723	0.3845736013036393
euggr_Euglena_SEC_1-2017_virNOG_elut.tidy	Euglena_SEC_1-2017	Euglena_SEC_26a_01082017	light_m.12828	6	900.247578826	euggr	0.022813688212927757	0.46153846153846156	0.36540924207524544	0.30886224042117577
euggr_Euglena_SEC_1-2017_virNOG_elut.tidy	Euglena_SEC_1-2017	Euglena_SEC_26a_01082017	light_m.13173	19	2966.84491295	euggr	0.07224334600760456	0.6129032258064516	0.5652546173358748	0.36820802158714583
euggr_Euglena_SEC_1-2017_virNOG_elut.tidy	Euglena_SEC_1-2017	Euglena_SEC_26a_01082017	light_m.13389	2	3144.66842508	euggr	0.0076045627376425855	1	1	0.7946768060836502
euggr_Euglena_SEC_1-2017_virNOG_elut.tidy	Euglena_SEC_1-2017	Euglena_SEC_26a_01082017	light_m.13593	8	1709.82661883	euggr	0.030418250950570342	0.6666666666666666	0.47442000412172064	0.32784114913392476
euggr_Euglena_SEC_1-2017_virNOG_elut.tidy	Euglena_SEC_1-2017	Euglena_SEC_26a_01082017	light_m.13760	8	1189.6949084	euggr	0.030418250950570342	0.7272727272727273	0.5057531046260058	0.32784114913392476
euggr_Euglena_SEC_1-2017_virNOG_elut.tidy	Euglena_SEC_1-2017	Euglena_SEC_26a_01082017	light_m.13874	1	417.888380171	euggr	0.0038022813688212928	1	0.9041133078790031	0.6159695817490495
euggr_Euglena_SEC_1-2017_virNOG_elut.tidy	Euglena_SEC_1-2017	Euglena_SEC_26a_01082017	light_m.13954	1	276.811235845	euggr	0.0038022813688212928	0.16666666666666666	0.0706670092010955	0.16254752851711027
euggr_Euglena_SEC_1-2017_virNOG_elut.tidy	Euglena_SEC_1-2017	Euglena_SEC_26a_01082017	light_m.14039	11	876.84431469	euggr	0.04182509505703422	0.55	0.48229282963886533	0.37015209125475285
euggr_Euglena_SEC_1-2017_virNOG_elut.tidy	Euglena_SEC_1-2017	Euglena_SEC_26a_01082017	light_m.14064	18	2291.89567119	euggr	0.06844106463878327	0.5454545454545454	0.5437119099576293	0.3494096457874725
euggr_Euglena_SEC_1-2017_virNOG_elut.tidy	Euglena_SEC_1-2017	Euglena_SEC_26a_01082017	light_m.14079	1	68.5319390756	euggr	0.0038022813688212928	1	0.4666391266461666	0.5627376425855513
euggr_Euglena_SEC_1-2017_virNOG_elut.tidy	Euglena_SEC_1-2017	Euglena_SEC_26a_01082017	light_m.14920	26	1177.03361361	euggr	0.09885931558935361	0.32098765432098764	0.271628723742662	0.214805426465756
euggr_Euglena_SEC_1-2017_virNOG_elut.tidy	Euglena_SEC_1-2017	Euglena_SEC_26a_01082017	light_m.14935	1	84.2380725046	euggr	0.0038022813688212928	1	1	0.6159695817490495
euggr_Euglena_SEC_1-2017_virNOG_elut.tidy	Euglena_SEC_1-2017	Euglena_SEC_26a_01082017	light_m.15585	5	2585.00898162	euggr	0.019011406844106463	1	0.800363076996539	0.5589353612167299
euggr_Euglena_SEC_1-2017_virNOG_elut.tidy	Euglena_SEC_1-2017	Euglena_SEC_26a_01082017	light_m.15605	11	1648.21543533	euggr	0.04182509505703422	0.6111111111111112	0.4787724440203168	0.41128010139416976
euggr_Euglena_SEC_1-2017_virNOG_elut.tidy	Euglena_SEC_1-2017	Euglena_SEC_26a_01082017	light_m.15688	9	703.086184386	euggr	0.034220532319391636	1	0.9605136245367818	0.55893536121673
euggr_Euglena_SEC_1-2017_virNOG_elut.tidy	Euglena_SEC_1-2017	Euglena_SEC_26a_01082017	light_m.15723	3	688.225052362	euggr	0.011406844106463879	1	1	0.844106463878327
euggr_Euglena_SEC_1-2017_virNOG_elut.tidy	Euglena_SEC_1-2017	Euglena_SEC_26a_01082017	light_m.15857	1	101.973849292	euggr	0.0038022813688212928	0.2	0.08621365001476379	0.13003802281368823
euggr_Euglena_SEC_1-2017_virNOG_elut.tidy	Euglena_SEC_1-2017	Euglena_SEC_26a_01082017	light_m.16308	16	911.437716787	euggr	0.060836501901140684	0.12213740458015267	0.13499761777275382	0.10495457579891446
euggr_Euglena_SEC_1-2017_virNOG_elut.tidy	Euglena_SEC_1-2017	Euglena_SEC_26a_01082017	light_m.16761	3	1456.18305053	euggr	0.011406844106463879	0.125	0.1405506401070548	0.15541825095057035
euggr_Euglena_SEC_1-2017_virNOG_elut.tidy	Euglena_SEC_1-2017	Euglena_SEC_26a_01082017	light_m.16809	5	848.969881037	euggr	0.019011406844106463	0.3125	0.27592614982550845	0.20318441064638784
euggr_Euglena_SEC_1-2017_virNOG_elut.tidy	Euglena_SEC_1-2017	Euglena_SEC_26a_01082017	light_m.16818	9	2295.05880058	euggr	0.034220532319391636	0.6428571428571429	0.5926256617126775	0.3319391634980989
euggr_Euglena_SEC_1-2017_virNOG_elut.tidy	Euglena_SEC_1-2017	Euglena_SEC_26a_01082017	light_m.17064	4	1296.99458085	euggr	0.015209125475285171	0.8	0.6938839957220715	0.447148288973384
euggr_Euglena_SEC_1-2017_virNOG_elut.tidy	Euglena_SEC_1-2017	Euglena_SEC_26a_01082017	light_m.17174	1	84.4237942392	euggr	0.0038022813688212928	0.3333333333333333	0.2683587902096931	0.12294043092522179
euggr_Euglena_SEC_1-2017_virNOG_elut.tidy	Euglena_SEC_1-2017	Euglena_SEC_26a_01082017	light_m.17188	1	189.119623737	euggr	0.0038022813688212928	1	0.8990852072976019	0.6501901140684411
euggr_Euglena_SEC_1-2017_virNOG_elut.tidy	Euglena_SEC_1-2017	Euglena_SEC_26a_01082017	light_m.17228	25	859.604353478	euggr	0.09505703422053231	0.3424657534246575	0.2632919445025908	0.35457782606071575
euggr_Euglena_SEC_1-2017_virNOG_elut.tidy	Euglena_SEC_1-2017	Euglena_SEC_26a_01082017	light_m.17664	25	2020.19621601	euggr	0.09505703422053231	0.6578947368421053	0.5795989543896707	0.3952371422853712
euggr_Euglena_SEC_1-2017_virNOG_elut.tidy	Euglena_SEC_1-2017	Euglena_SEC_26a_01082017	light_m.17708	1	235.44541265	euggr	0.0038022813688212928	0.5	0.449542603647654	0.30038022813688214
euggr_Euglena_SEC_1-2017_virNOG_elut.tidy	Euglena_SEC_1-2017	Euglena_SEC_26a_01082017	light_m.17837	3	1054.68977112	euggr	0.011406844106463879	0.5	0.42673196097461286	0.3365019011406844
euggr_Euglena_SEC_1-2017_virNOG_elut.tidy	Euglena_SEC_1-2017	Euglena_SEC_26a_01082017	light_m.18582	2	178.148880737	euggr	0.0076045627376425855	0.5	0.42924426015573136	0.30038022813688214
euggr_Euglena_SEC_1-2017_virNOG_elut.tidy	Euglena_SEC_1-2017	Euglena_SEC_26a_01082017	light_m.18602	4	409.527572274	euggr	0.015209125475285171	1	1	1
euggr_Euglena_SEC_1-2017_virNOG_elut.tidy	Euglena_SEC_1-2017	Euglena_SEC_26a_01082017	light_m.18638	1	157.238588477	euggr	0.0038022813688212928	0.1111111111111111	0.11542807920242486	0.08491761723700887
euggr_Euglena_SEC_1-2017_virNOG_elut.tidy	Euglena_SEC_1-2017	Euglena_SEC_26a_01082017	light_m.19518	1	72.772546618	euggr	0.0038022813688212928	0.5	0.4495426036492823	0.32509505703422054
euggr_Euglena_SEC_1-2017_virNOG_elut.tidy	Euglena_SEC_1-2017	Euglena_SEC_26a_01082017	light_m.19602	4	643.777513931	euggr	0.015209125475285171	0.5714285714285714	0.5490335043417989	0.5095057034220533
euggr_Euglena_SEC_1-2017_virNOG_elut.tidy	Euglena_SEC_1-2017	Euglena_SEC_26a_01082017	light_m.20251	1	156.119718066	euggr	0.0038022813688212928	1	0.8601534787909617	0.6159695817490495
euggr_Euglena_SEC_1-2017_virNOG_elut.tidy	Euglena_SEC_1-2017	Euglena_SEC_26a_01082017	light_m.20454	1	249.42958273	euggr	0.0038022813688212928	1	1	1
euggr_Euglena_SEC_1-2017_virNOG_elut.tidy	Euglena_SEC_1-2017	Euglena_SEC_26a_01082017	light_m.20754	1	87.3112529998	euggr	0.0038022813688212928	0.1	0.13211642354497036	0.07680608365019011
euggr_Euglena_SEC_1-2017_virNOG_elut.tidy	Euglena_SEC_1-2017	Euglena_SEC_26a_01082017	light_m.20800	1	59.2646502516	euggr	0.0038022813688212928	0.25	0.16137426797606053	0.16254752851711027
euggr_Euglena_SEC_1-2017_virNOG_elut.tidy	Euglena_SEC_1-2017	Euglena_SEC_26a_01082017	light_m.20865	1	150.399620972	euggr	0.0038022813688212928	0.5	0.6279771834913992	0.279467680608365
euggr_Euglena_SEC_1-2017_virNOG_elut.tidy	Euglena_SEC_1-2017	Euglena_SEC_26a_01082017	light_m.20922	1	183.279006297	euggr	0.0038022813688212928	0.5	0.2066544703721174	0.3688212927756654
euggr_Euglena_SEC_1-2017_virNOG_elut.tidy	Euglena_SEC_1-2017	Euglena_SEC_26a_01082017	light_m.21111	4	225.786417269	euggr	0.015209125475285171	0.36363636363636365	0.39848141303694656	0.24472865537504318
euggr_Euglena_SEC_1-2017_virNOG_elut.tidy	Euglena_SEC_1-2017	Euglena_SEC_26a_01082017	light_m.21776	4	475.440327337	euggr	0.015209125475285171	1	1	0.55893536121673
euggr_Euglena_SEC_1-2017_virNOG_elut.tidy	Euglena_SEC_1-2017	Euglena_SEC_26a_01082017	light_m.21918	1	179.494785743	euggr	0.0038022813688212928	1	0.3316116071381211	0.6007604562737643
euggr_Euglena_SEC_1-2017_virNOG_elut.tidy	Euglena_SEC_1-2017	Euglena_SEC_26a_01082017	light_m.22237	1	186.415277726	euggr	0.0038022813688212928	0.125	0.10492721470874486	0.08365019011406843
euggr_Euglena_SEC_1-2017_virNOG_elut.tidy	Euglena_SEC_1-2017	Euglena_SEC_26a_01082017	light_m.22602	1	104.334784636	euggr	0.0038022813688212928	0.0625	0.06995980272624439	0.08079847908745247
euggr_Euglena_SEC_1-2017_virNOG_elut.tidy	Euglena_SEC_1-2017	Euglena_SEC_26a_01082017	light_m.23065	15	731.574643511	euggr	0.057034220532319393	0.5769230769230769	0.5085671255592392	0.3553670663936824
euggr_Euglena_SEC_1-2017_virNOG_elut.tidy	Euglena_SEC_1-2017	Euglena_SEC_26a_01082017	light_m.23141	21	1153.73378006	euggr	0.07984790874524715	0.84	0.852823356779305	0.4890684410646388
euggr_Euglena_SEC_1-2017_virNOG_elut.tidy	Euglena_SEC_1-2017	Euglena_SEC_26a_01082017	light_m.23344	1	110.632006307	euggr	0.0038022813688212928	1	1	0.7946768060836502
euggr_Euglena_SEC_1-2017_virNOG_elut.tidy	Euglena_SEC_1-2017	Euglena_SEC_26a_01082017	light_m.23345	1	316.589228397	euggr	0.0038022813688212928	0.3333333333333333	0.3780664348855169	0.36755386565272496
euggr_Euglena_SEC_1-2017_virNOG_elut.tidy	Euglena_SEC_1-2017	Euglena_SEC_26a_01082017	light_m.23529	1	84.6459621188	euggr	0.0038022813688212928	0.3333333333333333	0.24730768368730996	0.4144486692015209
euggr_Euglena_SEC_1-2017_virNOG_elut.tidy	Euglena_SEC_1-2017	Euglena_SEC_26a_01082017	light_m.23589	1	232.074066415	euggr	0.0038022813688212928	1	0.9290137194923935	0.6615969581749049
euggr_Euglena_SEC_1-2017_virNOG_elut.tidy	Euglena_SEC_1-2017	Euglena_SEC_26a_01082017	light_m.23642	1	146.288501563	euggr	0.0038022813688212928	0.2	0.18337285026451908	0.15285171102661596
euggr_Euglena_SEC_1-2017_virNOG_elut.tidy	Euglena_SEC_1-2017	Euglena_SEC_26a_01082017	light_m.23824	1	57.8753493821	euggr	0.0038022813688212928	1	0.5721451319144265	0.6159695817490495
euggr_Euglena_SEC_1-2017_virNOG_elut.tidy	Euglena_SEC_1-2017	Euglena_SEC_26a_01082017	light_m.23869	3	1941.01947617	euggr	0.011406844106463879	1	1	0.8384030418250951
euggr_Euglena_SEC_1-2017_virNOG_elut.tidy	Euglena_SEC_1-2017	Euglena_SEC_26a_01082017	light_m.24951	7	1127.29435532	euggr	0.026615969581749048	0.7777777777777778	0.47949401485976606	0.3688212927756654
euggr_Euglena_SEC_1-2017_virNOG_elut.tidy	Euglena_SEC_1-2017	Euglena_SEC_26a_01082017	light_m.25045	1	124.341870574	euggr	0.0038022813688212928	0.07692307692307693	0.05828130348078776	0.0687335478210003
euggr_Euglena_SEC_1-2017_virNOG_elut.tidy	Euglena_SEC_1-2017	Euglena_SEC_26a_01082017	light_m.25294	1	64.5892883637	euggr	0.0038022813688212928	1	0.6038072779731221	0.3688212927756654
euggr_Euglena_SEC_1-2017_virNOG_elut.tidy	Euglena_SEC_1-2017	Euglena_SEC_26a_01082017	light_m.25298	1	402.470790855	euggr	0.0038022813688212928	1	0.8990852072966802	0.6501901140684411
euggr_Euglena_SEC_1-2017_virNOG_elut.tidy	Euglena_SEC_1-2017	Euglena_SEC_26a_01082017	light_m.25365	3	216.865329053	euggr	0.011406844106463879	0.42857142857142855	0.2700555844153806	0.2794676806083651
euggr_Euglena_SEC_1-2017_virNOG_elut.tidy	Euglena_SEC_1-2017	Euglena_SEC_26a_01082017	light_m.25527	1	530.588692167	euggr	0.0038022813688212928	1	0.6038072779728327	0.3688212927756654
euggr_Euglena_SEC_1-2017_virNOG_elut.tidy	Euglena_SEC_1-2017	Euglena_SEC_26a_01082017	light_m.25942	2	161.65027488	euggr	0.0076045627376425855	0.125	0.06760180261365593	0.11640830652237495
euggr_Euglena_SEC_1-2017_virNOG_elut.tidy	Euglena_SEC_1-2017	Euglena_SEC_26a_01082017	light_m.26138	1	985.461568785	euggr	0.0038022813688212928	1	1	0.9581749049429659
euggr_Euglena_SEC_1-2017_virNOG_elut.tidy	Euglena_SEC_1-2017	Euglena_SEC_26a_01082017	light_m.26236	1	1123.0958661	euggr	0.0038022813688212928	0.5	0.3019036389862164	0.1844106463878327
euggr_Euglena_SEC_1-2017_virNOG_elut.tidy	Euglena_SEC_1-2017	Euglena_SEC_26a_01082017	light_m.26254	1	185.659253132	euggr	0.0038022813688212928	0.037037037037037035	0.03188245573546831	0.031826503309393045
euggr_Euglena_SEC_1-2017_virNOG_elut.tidy	Euglena_SEC_1-2017	Euglena_SEC_26a_01082017	light_m.26264	6	824.755528337	euggr	0.022813688212927757	0.6	0.490410113070612	0.39011406844106467
euggr_Euglena_SEC_1-2017_virNOG_elut.tidy	Euglena_SEC_1-2017	Euglena_SEC_26a_01082017	light_m.26531	1	194.840999685	euggr	0.0038022813688212928	0.5	0.48412280392929413	0.30798479087452474
euggr_Euglena_SEC_1-2017_virNOG_elut.tidy	Euglena_SEC_1-2017	Euglena_SEC_26a_01082017	light_m.2690	1	4611.53628748	euggr	0.0038022813688212928	1	1	1
euggr_Euglena_SEC_1-2017_virNOG_elut.tidy	Euglena_SEC_1-2017	Euglena_SEC_26a_01082017	light_m.26973	1	67.8464195332	euggr	0.0038022813688212928	1	1	0.8593155893536122
euggr_Euglena_SEC_1-2017_virNOG_elut.tidy	Euglena_SEC_1-2017	Euglena_SEC_26a_01082017	light_m.27433	2	341.024868587	euggr	0.0076045627376425855	1	0.8990852072959944	0.55893536121673
euggr_Euglena_SEC_1-2017_virNOG_elut.tidy	Euglena_SEC_1-2017	Euglena_SEC_26a_01082017	light_m.27463	7	1125.28554987	euggr	0.026615969581749048	1	0.9201953066952641	0.6565272496831431
euggr_Euglena_SEC_1-2017_virNOG_elut.tidy	Euglena_SEC_1-2017	Euglena_SEC_26a_01082017	light_m.27495	7	175.350473091	euggr	0.026615969581749048	0.051094890510948905	0.04320207960606423	0.07547812269451223
euggr_Euglena_SEC_1-2017_virNOG_elut.tidy	Euglena_SEC_1-2017	Euglena_SEC_26a_01082017	light_m.27654	18	1719.1960204	euggr	0.06844106463878327	0.6	0.598250769280115	0.3161325366648561
euggr_Euglena_SEC_1-2017_virNOG_elut.tidy	Euglena_SEC_1-2017	Euglena_SEC_26a_01082017	light_m.27770	1	153.717876249	euggr	0.0038022813688212928	0.5	0.757000511090544	0.45817490494296575
euggr_Euglena_SEC_1-2017_virNOG_elut.tidy	Euglena_SEC_1-2017	Euglena_SEC_26a_01082017	light_m.27907	1	263.939816235	euggr	0.0038022813688212928	0.3333333333333333	0.23799314310904637	0.2167300380228137
euggr_Euglena_SEC_1-2017_virNOG_elut.tidy	Euglena_SEC_1-2017	Euglena_SEC_26a_01082017	light_m.28391	5	855.026148228	euggr	0.019011406844106463	1	0.8677812784762815	0.5589353612167299
euggr_Euglena_SEC_1-2017_virNOG_elut.tidy	Euglena_SEC_1-2017	Euglena_SEC_26a_01082017	light_m.28408	14	807.130835162	euggr	0.053231939163498096	0.5	0.5161415078913498	0.2868610054921842
euggr_Euglena_SEC_1-2017_virNOG_elut.tidy	Euglena_SEC_1-2017	Euglena_SEC_26a_01082017	light_m.28698	2	572.938930519	euggr	0.0076045627376425855	0.4	0.3924857396809329	0.279467680608365
euggr_Euglena_SEC_1-2017_virNOG_elut.tidy	Euglena_SEC_1-2017	Euglena_SEC_26a_01082017	light_m.28703	4	473.857772616	euggr	0.015209125475285171	0.8	0.9665619632269107	0.49277566539923956
euggr_Euglena_SEC_1-2017_virNOG_elut.tidy	Euglena_SEC_1-2017	Euglena_SEC_26a_01082017	light_m.28803	4	441.646654908	euggr	0.015209125475285171	0.5	0.41842297628925573	0.3365019011406844
euggr_Euglena_SEC_1-2017_virNOG_elut.tidy	Euglena_SEC_1-2017	Euglena_SEC_26a_01082017	light_m.29148	1	402.280046404	euggr	0.0038022813688212928	1	0.8990852072949881	0.5627376425855513
euggr_Euglena_SEC_1-2017_virNOG_elut.tidy	Euglena_SEC_1-2017	Euglena_SEC_26a_01082017	light_m.29188	4	297.423727101	euggr	0.015209125475285171	0.5714285714285714	0.5092132423689416	0.43454644215100485
euggr_Euglena_SEC_1-2017_virNOG_elut.tidy	Euglena_SEC_1-2017	Euglena_SEC_26a_01082017	light_m.29229	1	893.485155698	euggr	0.0038022813688212928	1	0.8802493722762073	1
euggr_Euglena_SEC_1-2017_virNOG_elut.tidy	Euglena_SEC_1-2017	Euglena_SEC_26a_01082017	light_m.29257	8	358.733333391	euggr	0.030418250950570342	0.8888888888888888	0.8576528072294513	0.7063793831854668
euggr_Euglena_SEC_1-2017_virNOG_elut.tidy	Euglena_SEC_1-2017	Euglena_SEC_26a_01082017	light_m.29584	3	585.415459821	euggr	0.011406844106463879	0.5	0.3592271147438469	0.22129277566539926
euggr_Euglena_SEC_1-2017_virNOG_elut.tidy	Euglena_SEC_1-2017	Euglena_SEC_26a_01082017	light_m.29600	12	1048.45401698	euggr	0.045627376425855515	0.6666666666666666	0.6193481829040172	0.44866920152091255
euggr_Euglena_SEC_1-2017_virNOG_elut.tidy	Euglena_SEC_1-2017	Euglena_SEC_26a_01082017	light_m.30021	2	215.99157672	euggr	0.0076045627376425855	0.4	0.28542387533225316	0.24588086185044358
euggr_Euglena_SEC_1-2017_virNOG_elut.tidy	Euglena_SEC_1-2017	Euglena_SEC_26a_01082017	light_m.30411	8	1426.50848893	euggr	0.030418250950570342	0.8	0.8615610985042494	0.6357414448669202
euggr_Euglena_SEC_1-2017_virNOG_elut.tidy	Euglena_SEC_1-2017	Euglena_SEC_26a_01082017	light_m.30539	1	41.9841615104	euggr	0.0038022813688212928	1	1	1
euggr_Euglena_SEC_1-2017_virNOG_elut.tidy	Euglena_SEC_1-2017	Euglena_SEC_26a_01082017	light_m.30959	5	627.491783375	euggr	0.019011406844106463	0.625	0.6687720280741453	0.4019554589896795
euggr_Euglena_SEC_1-2017_virNOG_elut.tidy	Euglena_SEC_1-2017	Euglena_SEC_26a_01082017	light_m.31441	8	733.25529495	euggr	0.030418250950570342	0.7272727272727273	0.6063048040937331	0.4369166954718286
euggr_Euglena_SEC_1-2017_virNOG_elut.tidy	Euglena_SEC_1-2017	Euglena_SEC_26a_01082017	light_m.31506	19	1097.39133724	euggr	0.07224334600760456	1	1	0.7128010139416983
euggr_Euglena_SEC_1-2017_virNOG_elut.tidy	Euglena_SEC_1-2017	Euglena_SEC_26a_01082017	light_m.31548	2	238.051107202	euggr	0.0076045627376425855	0.5	0.4795121105585109	0.32509505703422054
euggr_Euglena_SEC_1-2017_virNOG_elut.tidy	Euglena_SEC_1-2017	Euglena_SEC_26a_01082017	light_m.31599	1	89.7838311146	euggr	0.0038022813688212928	1	0.892179444550955	0.6996197718631179
euggr_Euglena_SEC_1-2017_virNOG_elut.tidy	Euglena_SEC_1-2017	Euglena_SEC_26a_01082017	light_m.31671	1	168.101540126	euggr	0.0038022813688212928	1	0.5691066105262398	0.55893536121673
euggr_Euglena_SEC_1-2017_virNOG_elut.tidy	Euglena_SEC_1-2017	Euglena_SEC_26a_01082017	light_m.31675	2	174.722940723	euggr	0.0076045627376425855	1	1	0.7946768060836502
euggr_Euglena_SEC_1-2017_virNOG_elut.tidy	Euglena_SEC_1-2017	Euglena_SEC_26a_01082017	light_m.32076	1	263.584879518	euggr	0.0038022813688212928	1	0.9575448880436574	0.6159695817490495
euggr_Euglena_SEC_1-2017_virNOG_elut.tidy	Euglena_SEC_1-2017	Euglena_SEC_26a_01082017	light_m.32138	1	83.6335559156	euggr	0.0038022813688212928	1	1	1
euggr_Euglena_SEC_1-2017_virNOG_elut.tidy	Euglena_SEC_1-2017	Euglena_SEC_26a_01082017	light_m.32221	7	1215.4809994	euggr	0.026615969581749048	0.875	0.5214699218859972	0.3227186311787072
euggr_Euglena_SEC_1-2017_virNOG_elut.tidy	Euglena_SEC_1-2017	Euglena_SEC_26a_01082017	light_m.32501	13	662.282819917	euggr	0.049429657794676805	0.8125	0.7338773851605512	0.45722433460076045
euggr_Euglena_SEC_1-2017_virNOG_elut.tidy	Euglena_SEC_1-2017	Euglena_SEC_26a_01082017	light_m.32717	2	684.787893054	euggr	0.0076045627376425855	1	0.9672005208192487	0.6007604562737643
euggr_Euglena_SEC_1-2017_virNOG_elut.tidy	Euglena_SEC_1-2017	Euglena_SEC_26a_01082017	light_m.32893	1	216.989252098	euggr	0.0038022813688212928	0.1111111111111111	0.2511324639607373	0.11956062526404733
euggr_Euglena_SEC_1-2017_virNOG_elut.tidy	Euglena_SEC_1-2017	Euglena_SEC_26a_01082017	light_m.32944	1	215.201598607	euggr	0.0038022813688212928	0.3333333333333333	0.37676100350939057	0.20532319391634982
euggr_Euglena_SEC_1-2017_virNOG_elut.tidy	Euglena_SEC_1-2017	Euglena_SEC_26a_01082017	light_m.33665	2	186.500020503	euggr	0.0076045627376425855	0.5	0.4909694821462824	0.30798479087452474
euggr_Euglena_SEC_1-2017_virNOG_elut.tidy	Euglena_SEC_1-2017	Euglena_SEC_26a_01082017	light_m.33682	1	1302.99918539	euggr	0.0038022813688212928	0.5	0.4836002604089074	0.30038022813688214
euggr_Euglena_SEC_1-2017_virNOG_elut.tidy	Euglena_SEC_1-2017	Euglena_SEC_26a_01082017	light_m.33951	1	92.2023993595	euggr	0.0038022813688212928	0.5	0.5233143195752575	0.279467680608365
euggr_Euglena_SEC_1-2017_virNOG_elut.tidy	Euglena_SEC_1-2017	Euglena_SEC_26a_01082017	light_m.34069	6	459.506651502	euggr	0.022813688212927757	0.8571428571428571	0.8835378838539695	0.4823465507876154
euggr_Euglena_SEC_1-2017_virNOG_elut.tidy	Euglena_SEC_1-2017	Euglena_SEC_26a_01082017	light_m.34237	6	740.99129499	euggr	0.022813688212927757	1	1	0.6159695817490495
euggr_Euglena_SEC_1-2017_virNOG_elut.tidy	Euglena_SEC_1-2017	Euglena_SEC_26a_01082017	light_m.34823	2	355.812672623	euggr	0.0076045627376425855	0.4	0.4709493942980827	0.26007604562737646
euggr_Euglena_SEC_1-2017_virNOG_elut.tidy	Euglena_SEC_1-2017	Euglena_SEC_26a_01082017	light_m.34833	1	41.3225406027	euggr	0.0038022813688212928	1	0.4838266876096568	0.7566539923954373
euggr_Euglena_SEC_1-2017_virNOG_elut.tidy	Euglena_SEC_1-2017	Euglena_SEC_26a_01082017	light_m.34863	4	1394.69511681	euggr	0.015209125475285171	0.36363636363636365	0.7226459498703767	0.4296577946768061
euggr_Euglena_SEC_1-2017_virNOG_elut.tidy	Euglena_SEC_1-2017	Euglena_SEC_26a_01082017	light_m.34956	1	237.068584944	euggr	0.0038022813688212928	1	1	1
euggr_Euglena_SEC_1-2017_virNOG_elut.tidy	Euglena_SEC_1-2017	Euglena_SEC_26a_01082017	light_m.35006	1	627.654861441	euggr	0.0038022813688212928	1	0.9718916722394855	0.55893536121673
euggr_Euglena_SEC_1-2017_virNOG_elut.tidy	Euglena_SEC_1-2017	Euglena_SEC_26a_01082017	light_m.35434	1	963.862411113	euggr	0.0038022813688212928	1	1	1
euggr_Euglena_SEC_1-2017_virNOG_elut.tidy	Euglena_SEC_1-2017	Euglena_SEC_26a_01082017	light_m.35451	3	292.822866153	euggr	0.011406844106463879	0.3333333333333333	0.2862706071446284	0.20532319391634982
euggr_Euglena_SEC_1-2017_virNOG_elut.tidy	Euglena_SEC_1-2017	Euglena_SEC_26a_01082017	light_m.35677	6	829.423955856	euggr	0.022813688212927757	0.5454545454545454	0.48892709891923974	0.30694780504666436
euggr_Euglena_SEC_1-2017_virNOG_elut.tidy	Euglena_SEC_1-2017	Euglena_SEC_26a_01082017	light_m.35740	1	85.4142819758	euggr	0.0038022813688212928	0.023255813953488372	0.020618761386107215	0.014324873994163939
euggr_Euglena_SEC_1-2017_virNOG_elut.tidy	Euglena_SEC_1-2017	Euglena_SEC_26a_01082017	light_m.3587	8	1307.28002559	euggr	0.030418250950570342	0.8	0.9355655349467822	0.49277566539923956
euggr_Euglena_SEC_1-2017_virNOG_elut.tidy	Euglena_SEC_1-2017	Euglena_SEC_26a_01082017	light_m.35874	11	1628.53955022	euggr	0.04182509505703422	0.7857142857142857	0.48518617530538743	0.752851711026616
euggr_Euglena_SEC_1-2017_virNOG_elut.tidy	Euglena_SEC_1-2017	Euglena_SEC_26a_01082017	light_m.36000	1	295.856011821	euggr	0.0038022813688212928	1	0.6038072779737259	0.3688212927756654
euggr_Euglena_SEC_1-2017_virNOG_elut.tidy	Euglena_SEC_1-2017	Euglena_SEC_26a_01082017	light_m.36134	1	160.39959577	euggr	0.0038022813688212928	1	1	1
euggr_Euglena_SEC_1-2017_virNOG_elut.tidy	Euglena_SEC_1-2017	Euglena_SEC_26a_01082017	light_m.36713	2	216.894575894	euggr	0.0076045627376425855	0.13333333333333333	0.1409884925692854	0.14347275031685677
euggr_Euglena_SEC_1-2017_virNOG_elut.tidy	Euglena_SEC_1-2017	Euglena_SEC_26a_01082017	light_m.3679	1	251.922506306	euggr	0.0038022813688212928	0.3333333333333333	0.20126909265777804	0.12294043092522179
euggr_Euglena_SEC_1-2017_virNOG_elut.tidy	Euglena_SEC_1-2017	Euglena_SEC_26a_01082017	light_m.36813	12	1087.51091207	euggr	0.045627376425855515	0.631578947368421	0.5536888373349531	0.35301180708425056
euggr_Euglena_SEC_1-2017_virNOG_elut.tidy	Euglena_SEC_1-2017	Euglena_SEC_26a_01082017	light_m.36930	1	184.511953304	euggr	0.0038022813688212928	1	0.8990852072933299	0.6501901140684411
euggr_Euglena_SEC_1-2017_virNOG_elut.tidy	Euglena_SEC_1-2017	Euglena_SEC_26a_01082017	light_m.36963	1	110.762622607	euggr	0.0038022813688212928	0.5	0.4205219655719196	0.30038022813688214
euggr_Euglena_SEC_1-2017_virNOG_elut.tidy	Euglena_SEC_1-2017	Euglena_SEC_26a_01082017	light_m.36964	32	3872.16784082	euggr	0.12167300380228137	1	1	1
euggr_Euglena_SEC_1-2017_virNOG_elut.tidy	Euglena_SEC_1-2017	Euglena_SEC_26a_01082017	light_m.36969	1	326.88481306	euggr	0.0038022813688212928	0.3333333333333333	0.5039438300496811	0.18757921419518375
euggr_Euglena_SEC_1-2017_virNOG_elut.tidy	Euglena_SEC_1-2017	Euglena_SEC_26a_01082017	light_m.36992	6	856.679659228	euggr	0.022813688212927757	0.46153846153846156	0.383496059985225	0.3000877449546651
euggr_Euglena_SEC_1-2017_virNOG_elut.tidy	Euglena_SEC_1-2017	Euglena_SEC_26a_01082017	light_m.36993	2	247.274489584	euggr	0.0076045627376425855	0.5	0.290027486224287	0.32509505703422054
euggr_Euglena_SEC_1-2017_virNOG_elut.tidy	Euglena_SEC_1-2017	Euglena_SEC_26a_01082017	light_m.37096	4	241.523528997	euggr	0.015209125475285171	0.4444444444444444	0.40386917322030863	0.29742289818335443
euggr_Euglena_SEC_1-2017_virNOG_elut.tidy	Euglena_SEC_1-2017	Euglena_SEC_26a_01082017	light_m.3717	3	870.769431401	euggr	0.011406844106463879	0.375	0.31193161384401863	0.20960076045627377
euggr_Euglena_SEC_1-2017_virNOG_elut.tidy	Euglena_SEC_1-2017	Euglena_SEC_26a_01082017	light_m.3719	88	7948.35375101	euggr	0.33460076045627374	0.4607329842931937	0.47890490511542544	0.35387096132024765
euggr_Euglena_SEC_1-2017_virNOG_elut.tidy	Euglena_SEC_1-2017	Euglena_SEC_26a_01082017	light_m.3722	19	89827.1683318	euggr	0.07224334600760456	0.36538461538461536	0.430108488509433	0.2806376133372331
euggr_Euglena_SEC_1-2017_virNOG_elut.tidy	Euglena_SEC_1-2017	Euglena_SEC_26a_01082017	light_m.3724	16	5033.81890413	euggr	0.060836501901140684	0.4	0.3827941501130739	0.2950570342205323
euggr_Euglena_SEC_1-2017_virNOG_elut.tidy	Euglena_SEC_1-2017	Euglena_SEC_26a_01082017	light_m.37803	1	236.622128098	euggr	0.0038022813688212928	0.2	0.2566540411598443	0.2197718631178707
euggr_Euglena_SEC_1-2017_virNOG_elut.tidy	Euglena_SEC_1-2017	Euglena_SEC_26a_01082017	light_m.37924	19	1315.74868819	euggr	0.07224334600760456	0.95	0.8621782001082099	0.5851711026615969
euggr_Euglena_SEC_1-2017_virNOG_elut.tidy	Euglena_SEC_1-2017	Euglena_SEC_26a_01082017	light_m.3840	1	123.460077809	euggr	0.0038022813688212928	1	1	1
euggr_Euglena_SEC_1-2017_virNOG_elut.tidy	Euglena_SEC_1-2017	Euglena_SEC_26a_01082017	light_m.38494	11	964.418861841	euggr	0.04182509505703422	0.7857142857142857	0.6241603322845038	0.3380861850443599
euggr_Euglena_SEC_1-2017_virNOG_elut.tidy	Euglena_SEC_1-2017	Euglena_SEC_26a_01082017	light_m.38654	8	1048.44983401	euggr	0.030418250950570342	0.8888888888888888	0.9498032251426903	0.5002112378538234
euggr_Euglena_SEC_1-2017_virNOG_elut.tidy	Euglena_SEC_1-2017	Euglena_SEC_26a_01082017	light_m.38666	8	844.926179845	euggr	0.030418250950570342	0.8888888888888888	1	0.6387832699619772
euggr_Euglena_SEC_1-2017_virNOG_elut.tidy	Euglena_SEC_1-2017	Euglena_SEC_26a_01082017	light_m.38783	1	118.394676108	euggr	0.0038022813688212928	0.5	0.4645068597442373	0.28136882129277563
euggr_Euglena_SEC_1-2017_virNOG_elut.tidy	Euglena_SEC_1-2017	Euglena_SEC_26a_01082017	light_m.38995	1	248.190321027	euggr	0.0038022813688212928	1	0.398786268008927	0.9353612167300379
euggr_Euglena_SEC_1-2017_virNOG_elut.tidy	Euglena_SEC_1-2017	Euglena_SEC_26a_01082017	light_m.39310	1	63.1724457437	euggr	0.0038022813688212928	0.5	0.2904325057855088	0.3821292775665399
euggr_Euglena_SEC_1-2017_virNOG_elut.tidy	Euglena_SEC_1-2017	Euglena_SEC_26a_01082017	light_m.39625	1	95.3521707662	euggr	0.0038022813688212928	0.5	0.4294059107175794	0.30798479087452474
euggr_Euglena_SEC_1-2017_virNOG_elut.tidy	Euglena_SEC_1-2017	Euglena_SEC_26a_01082017	light_m.39654	1	47.6313721385	euggr	0.0038022813688212928	0.5	0.46990612304032153	0.5380228136882129
euggr_Euglena_SEC_1-2017_virNOG_elut.tidy	Euglena_SEC_1-2017	Euglena_SEC_26a_01082017	light_m.39738	2	317.840569221	euggr	0.0076045627376425855	0.5	0.4423874854731529	0.279467680608365
euggr_Euglena_SEC_1-2017_virNOG_elut.tidy	Euglena_SEC_1-2017	Euglena_SEC_26a_01082017	light_m.39816	1	117.632627286	euggr	0.0038022813688212928	1	1	1
euggr_Euglena_SEC_1-2017_virNOG_elut.tidy	Euglena_SEC_1-2017	Euglena_SEC_26a_01082017	light_m.39996	6	185.284940122	euggr	0.022813688212927757	0.09523809523809523	0.11014383155215514	0.05721528154988231
euggr_Euglena_SEC_1-2017_virNOG_elut.tidy	Euglena_SEC_1-2017	Euglena_SEC_26a_01082017	light_m.40237	1	35.2270133071	euggr	0.0038022813688212928	1	0.737986673077804	0.3688212927756654
euggr_Euglena_SEC_1-2017_virNOG_elut.tidy	Euglena_SEC_1-2017	Euglena_SEC_26a_01082017	light_m.40417	1	55.0298808101	euggr	0.0038022813688212928	0.5	0.43006816676289755	0.37832699619771865
euggr_Euglena_SEC_1-2017_virNOG_elut.tidy	Euglena_SEC_1-2017	Euglena_SEC_26a_01082017	light_m.40887	1	159.351232399	euggr	0.0038022813688212928	0.5	0.30190363898603556	0.1844106463878327
euggr_Euglena_SEC_1-2017_virNOG_elut.tidy	Euglena_SEC_1-2017	Euglena_SEC_26a_01082017	light_m.41149	20	1163.79478717	euggr	0.07604562737642585	0.8	0.8275804845481989	0.45019011406844106
euggr_Euglena_SEC_1-2017_virNOG_elut.tidy	Euglena_SEC_1-2017	Euglena_SEC_26a_01082017	light_m.41307	21	1232.67556292	euggr	0.07984790874524715	0.5384615384615384	0.4680828124942762	0.43117870722433466
euggr_Euglena_SEC_1-2017_virNOG_elut.tidy	Euglena_SEC_1-2017	Euglena_SEC_26a_01082017	light_m.41312	1	62.083508213	euggr	0.0038022813688212928	1	0.9290137194930611	0.55893536121673
euggr_Euglena_SEC_1-2017_virNOG_elut.tidy	Euglena_SEC_1-2017	Euglena_SEC_26a_01082017	light_m.41465	4	509.621215367	euggr	0.015209125475285171	1	1	1
euggr_Euglena_SEC_1-2017_virNOG_elut.tidy	Euglena_SEC_1-2017	Euglena_SEC_26a_01082017	light_m.41472	75	1637.19234736	euggr	0.28517110266159695	0.3712871287128713	0.36903962007437185	0.28517110266159695
euggr_Euglena_SEC_1-2017_virNOG_elut.tidy	Euglena_SEC_1-2017	Euglena_SEC_26a_01082017	light_m.41555	1	78.2234085728	euggr	0.0038022813688212928	0.25	0.19633289878028334	0.1682509505703422
euggr_Euglena_SEC_1-2017_virNOG_elut.tidy	Euglena_SEC_1-2017	Euglena_SEC_26a_01082017	light_m.41598	1	157.519420201	euggr	0.0038022813688212928	0.5	0.3019036389854256	0.1844106463878327
euggr_Euglena_SEC_1-2017_virNOG_elut.tidy	Euglena_SEC_1-2017	Euglena_SEC_26a_01082017	light_m.41918	2	1072.18218684	euggr	0.0076045627376425855	0.2857142857142857	0.26724669906458537	0.3821292775665399
euggr_Euglena_SEC_1-2017_virNOG_elut.tidy	Euglena_SEC_1-2017	Euglena_SEC_26a_01082017	light_m.42328	3	1238.08566609	euggr	0.011406844106463879	0.5	0.45515318626546303	0.30038022813688214
euggr_Euglena_SEC_1-2017_virNOG_elut.tidy	Euglena_SEC_1-2017	Euglena_SEC_26a_01082017	light_m.42695	1	273.769824866	euggr	0.0038022813688212928	1	1	0.6615969581749049
euggr_Euglena_SEC_1-2017_virNOG_elut.tidy	Euglena_SEC_1-2017	Euglena_SEC_26a_01082017	light_m.42697	1	210.948751345	euggr	0.0038022813688212928	0.3333333333333333	0.2156454564183068	0.12294043092522179
euggr_Euglena_SEC_1-2017_virNOG_elut.tidy	Euglena_SEC_1-2017	Euglena_SEC_26a_01082017	light_m.43053	1	264.998068917	euggr	0.0038022813688212928	1	1	1
euggr_Euglena_SEC_1-2017_virNOG_elut.tidy	Euglena_SEC_1-2017	Euglena_SEC_26a_01082017	light_m.43072	2	449.157402594	euggr	0.0076045627376425855	1	1	0.6615969581749049
euggr_Euglena_SEC_1-2017_virNOG_elut.tidy	Euglena_SEC_1-2017	Euglena_SEC_26a_01082017	light_m.43428	9	880.441576783	euggr	0.034220532319391636	0.5	0.5252709685390352	0.4220532319391635
euggr_Euglena_SEC_1-2017_virNOG_elut.tidy	Euglena_SEC_1-2017	Euglena_SEC_26a_01082017	light_m.43499	5	1084.00772566	euggr	0.019011406844106463	1	1	0.9378960709759188
euggr_Euglena_SEC_1-2017_virNOG_elut.tidy	Euglena_SEC_1-2017	Euglena_SEC_26a_01082017	light_m.43785	2	209.935421922	euggr	0.0076045627376425855	0.2857142857142857	0.19555160425108184	0.25475285171102663
euggr_Euglena_SEC_1-2017_virNOG_elut.tidy	Euglena_SEC_1-2017	Euglena_SEC_26a_01082017	light_m.43906	2	363.980373805	euggr	0.0076045627376425855	0.2857142857142857	0.2616631425261231	0.1607821835958718
euggr_Euglena_SEC_1-2017_virNOG_elut.tidy	Euglena_SEC_1-2017	Euglena_SEC_26a_01082017	light_m.43935	4	780.553946428	euggr	0.015209125475285171	0.8	0.7047709709251276	0.45019011406844106
euggr_Euglena_SEC_1-2017_virNOG_elut.tidy	Euglena_SEC_1-2017	Euglena_SEC_26a_01082017	light_m.43977	13	1755.25541603	euggr	0.049429657794676805	0.9285714285714286	0.7938351826685257	0.5225420966865834
euggr_Euglena_SEC_1-2017_virNOG_elut.tidy	Euglena_SEC_1-2017	Euglena_SEC_26a_01082017	light_m.44035	2	577.684367908	euggr	0.0076045627376425855	1	1	1
euggr_Euglena_SEC_1-2017_virNOG_elut.tidy	Euglena_SEC_1-2017	Euglena_SEC_26a_01082017	light_m.44197	1	202.523301958	euggr	0.0038022813688212928	0.5	0.37410598321584226	0.3688212927756654
euggr_Euglena_SEC_1-2017_virNOG_elut.tidy	Euglena_SEC_1-2017	Euglena_SEC_26a_01082017	light_m.44281	1	120.959181728	euggr	0.0038022813688212928	0.25	0.26638556381135015	0.12294043092522179
euggr_Euglena_SEC_1-2017_virNOG_elut.tidy	Euglena_SEC_1-2017	Euglena_SEC_26a_01082017	light_m.44287	3	299.114900936	euggr	0.011406844106463879	0.3	0.18458040679645127	0.19505703422053233
euggr_Euglena_SEC_1-2017_virNOG_elut.tidy	Euglena_SEC_1-2017	Euglena_SEC_26a_01082017	light_m.44591	4	371.439762592	euggr	0.015209125475285171	1	0.7788031756082514	0.55893536121673
euggr_Euglena_SEC_1-2017_virNOG_elut.tidy	Euglena_SEC_1-2017	Euglena_SEC_26a_01082017	light_m.45066	1	171.122029309	euggr	0.0038022813688212928	1	1	1
euggr_Euglena_SEC_1-2017_virNOG_elut.tidy	Euglena_SEC_1-2017	Euglena_SEC_26a_01082017	light_m.45192	1	27.5640987247	euggr	0.0038022813688212928	0.3333333333333333	0.37695916565764154	0.30798479087452474
euggr_Euglena_SEC_1-2017_virNOG_elut.tidy	Euglena_SEC_1-2017	Euglena_SEC_26a_01082017	light_m.45501	2	278.669834136	euggr	0.0076045627376425855	0.2222222222222222	0.15808091556851786	0.14448669201520914
euggr_Euglena_SEC_1-2017_virNOG_elut.tidy	Euglena_SEC_1-2017	Euglena_SEC_26a_01082017	light_m.45620	1	103.893622756	euggr	0.0038022813688212928	0.5	0.3019036389870936	0.1844106463878327
euggr_Euglena_SEC_1-2017_virNOG_elut.tidy	Euglena_SEC_1-2017	Euglena_SEC_26a_01082017	light_m.46834	1	204.048513066	euggr	0.0038022813688212928	1	1	1
euggr_Euglena_SEC_1-2017_virNOG_elut.tidy	Euglena_SEC_1-2017	Euglena_SEC_26a_01082017	light_m.46849	1	55.2861217001	euggr	0.0038022813688212928	0.5	0.37953956091686974	0.3973384030418251
euggr_Euglena_SEC_1-2017_virNOG_elut.tidy	Euglena_SEC_1-2017	Euglena_SEC_26a_01082017	light_m.46946	1	167.379021139	euggr	0.0038022813688212928	1	1	0.55893536121673
euggr_Euglena_SEC_1-2017_virNOG_elut.tidy	Euglena_SEC_1-2017	Euglena_SEC_26a_01082017	light_m.47173	8	790.954072258	euggr	0.030418250950570342	0.8	0.723891728290033	0.45019011406844106
euggr_Euglena_SEC_1-2017_virNOG_elut.tidy	Euglena_SEC_1-2017	Euglena_SEC_26a_01082017	light_m.47364	1	145.001454943	euggr	0.0038022813688212928	1	0.9718916722353682	0.5627376425855513
euggr_Euglena_SEC_1-2017_virNOG_elut.tidy	Euglena_SEC_1-2017	Euglena_SEC_26a_01082017	light_m.47859	1	262.486998506	euggr	0.0038022813688212928	0.5	0.587228887639926	0.279467680608365
euggr_Euglena_SEC_1-2017_virNOG_elut.tidy	Euglena_SEC_1-2017	Euglena_SEC_26a_01082017	light_m.48315	1	158.194963828	euggr	0.0038022813688212928	1	1	0.8593155893536122
euggr_Euglena_SEC_1-2017_virNOG_elut.tidy	Euglena_SEC_1-2017	Euglena_SEC_26a_01082017	light_m.48353	1	237.098016177	euggr	0.0038022813688212928	0.5	0.6367566128468394	0.28136882129277563
euggr_Euglena_SEC_1-2017_virNOG_elut.tidy	Euglena_SEC_1-2017	Euglena_SEC_26a_01082017	light_m.48487	2	344.427384283	euggr	0.0076045627376425855	0.6666666666666666	0.6793088232916756	0.4334600760456274
euggr_Euglena_SEC_1-2017_virNOG_elut.tidy	Euglena_SEC_1-2017	Euglena_SEC_26a_01082017	light_m.48587	1	434.668454124	euggr	0.0038022813688212928	1	1	1
euggr_Euglena_SEC_1-2017_virNOG_elut.tidy	Euglena_SEC_1-2017	Euglena_SEC_26a_01082017	light_m.48591	1	21.7490977316	euggr	0.0038022813688212928	0.1111111111111111	0.08502466050698541	0.09547950992817913
euggr_Euglena_SEC_1-2017_virNOG_elut.tidy	Euglena_SEC_1-2017	Euglena_SEC_26a_01082017	light_m.48596	1	52.9734282035	euggr	0.0038022813688212928	0.5	0.49949178183266935	0.32509505703422054
euggr_Euglena_SEC_1-2017_virNOG_elut.tidy	Euglena_SEC_1-2017	Euglena_SEC_26a_01082017	light_m.48599	1	267.599547464	euggr	0.0038022813688212928	1	0.9041133078803362	0.7604562737642585
euggr_Euglena_SEC_1-2017_virNOG_elut.tidy	Euglena_SEC_1-2017	Euglena_SEC_26a_01082017	light_m.48614	4	374.650700611	euggr	0.015209125475285171	0.5714285714285714	0.18360835387051158	0.49176172370088717
euggr_Euglena_SEC_1-2017_virNOG_elut.tidy	Euglena_SEC_1-2017	Euglena_SEC_26a_01082017	light_m.48663	2	155.749881877	euggr	0.0076045627376425855	1	0.8936384793395474	0.5627376425855513
euggr_Euglena_SEC_1-2017_virNOG_elut.tidy	Euglena_SEC_1-2017	Euglena_SEC_26a_01082017	light_m.49013	5	560.075503203	euggr	0.019011406844106463	0.08333333333333333	0.10304486820299505	0.10361216730038023
euggr_Euglena_SEC_1-2017_virNOG_elut.tidy	Euglena_SEC_1-2017	Euglena_SEC_26a_01082017	light_m.49016	1	27.2562293284	euggr	0.0038022813688212928	0.5	0.23066854511231172	0.4296577946768061
euggr_Euglena_SEC_1-2017_virNOG_elut.tidy	Euglena_SEC_1-2017	Euglena_SEC_26a_01082017	light_m.49050	19	1280.97189097	euggr	0.07224334600760456	1	1	0.6637357414448669
euggr_Euglena_SEC_1-2017_virNOG_elut.tidy	Euglena_SEC_1-2017	Euglena_SEC_26a_01082017	light_m.49115	1	1928.38522813	euggr	0.0038022813688212928	1	1	0.6159695817490495
euggr_Euglena_SEC_1-2017_virNOG_elut.tidy	Euglena_SEC_1-2017	Euglena_SEC_26a_01082017	light_m.49303	1	263.527925136	euggr	0.0038022813688212928	1	0.5200485541385007	0.55893536121673
euggr_Euglena_SEC_1-2017_virNOG_elut.tidy	Euglena_SEC_1-2017	Euglena_SEC_26a_01082017	light_m.49472	1	127.035804128	euggr	0.0038022813688212928	0.3333333333333333	0.33186544905792875	0.18757921419518375
euggr_Euglena_SEC_1-2017_virNOG_elut.tidy	Euglena_SEC_1-2017	Euglena_SEC_26a_01082017	light_m.49567	1	193.351001803	euggr	0.0038022813688212928	1	1	1
euggr_Euglena_SEC_1-2017_virNOG_elut.tidy	Euglena_SEC_1-2017	Euglena_SEC_26a_01082017	light_m.49786	1	270.146687613	euggr	0.0038022813688212928	0.2	0.19150897760796715	0.13460076045627375
euggr_Euglena_SEC_1-2017_virNOG_elut.tidy	Euglena_SEC_1-2017	Euglena_SEC_26a_01082017	light_m.50075	1	270.914048398	euggr	0.0038022813688212928	0.3333333333333333	0.3224001736057494	0.20025348542458807
euggr_Euglena_SEC_1-2017_virNOG_elut.tidy	Euglena_SEC_1-2017	Euglena_SEC_26a_01082017	light_m.50488	1	33.0337821649	euggr	0.0038022813688212928	0.5	0.33860882395624714	0.34980988593155893
euggr_Euglena_SEC_1-2017_virNOG_elut.tidy	Euglena_SEC_1-2017	Euglena_SEC_26a_01082017	light_m.50489	13	794.699582585	euggr	0.049429657794676805	1	0.9202488923765131	0.6096324461343472
euggr_Euglena_SEC_1-2017_virNOG_elut.tidy	Euglena_SEC_1-2017	Euglena_SEC_26a_01082017	light_m.50571	1	152.38106337	euggr	0.0038022813688212928	0.5	0.7225662262725984	0.33079847908745247
euggr_Euglena_SEC_1-2017_virNOG_elut.tidy	Euglena_SEC_1-2017	Euglena_SEC_26a_01082017	light_m.50579	1	72.0829361109	euggr	0.0038022813688212928	0.5	0.19658841608437652	0.1844106463878327
euggr_Euglena_SEC_1-2017_virNOG_elut.tidy	Euglena_SEC_1-2017	Euglena_SEC_26a_01082017	light_m.50581	1	99.7935765858	euggr	0.0038022813688212928	0.16666666666666666	0.12542915034879767	0.14892268694550065
euggr_Euglena_SEC_1-2017_virNOG_elut.tidy	Euglena_SEC_1-2017	Euglena_SEC_26a_01082017	light_m.50605	2	228.540661019	euggr	0.0076045627376425855	1	1	1
euggr_Euglena_SEC_1-2017_virNOG_elut.tidy	Euglena_SEC_1-2017	Euglena_SEC_26a_01082017	light_m.50753	1	354.69164971	euggr	0.0038022813688212928	0.5	0.5248294464334124	0.30798479087452474
euggr_Euglena_SEC_1-2017_virNOG_elut.tidy	Euglena_SEC_1-2017	Euglena_SEC_26a_01082017	light_m.50756	1	170.90152307	euggr	0.0038022813688212928	1	0.9302145206284533	0.7642585551330798
euggr_Euglena_SEC_1-2017_virNOG_elut.tidy	Euglena_SEC_1-2017	Euglena_SEC_26a_01082017	light_m.50762	1	266.901682357	euggr	0.0038022813688212928	0.06666666666666667	0.06070685326033874	0.16539923954372623
euggr_Euglena_SEC_1-2017_virNOG_elut.tidy	Euglena_SEC_1-2017	Euglena_SEC_26a_01082017	light_m.51335	1	31.444342028	euggr	0.0038022813688212928	0.5	0.69775242610086	0.279467680608365
euggr_Euglena_SEC_1-2017_virNOG_elut.tidy	Euglena_SEC_1-2017	Euglena_SEC_26a_01082017	light_m.51897	2	367.689364485	euggr	0.0076045627376425855	1	1	1
euggr_Euglena_SEC_1-2017_virNOG_elut.tidy	Euglena_SEC_1-2017	Euglena_SEC_26a_01082017	light_m.52097	5	939.098511995	euggr	0.019011406844106463	0.8333333333333334	0.6992576383302718	0.5418250950570342
euggr_Euglena_SEC_1-2017_virNOG_elut.tidy	Euglena_SEC_1-2017	Euglena_SEC_26a_01082017	light_m.52561	4	288.916532007	euggr	0.015209125475285171	0.3076923076923077	0.26077363155317373	0.20005849663644343
euggr_Euglena_SEC_1-2017_virNOG_elut.tidy	Euglena_SEC_1-2017	Euglena_SEC_26a_01082017	light_m.52571	1	28.0186982623	euggr	0.0038022813688212928	0.5	0.5911905487674821	0.33079847908745247
euggr_Euglena_SEC_1-2017_virNOG_elut.tidy	Euglena_SEC_1-2017	Euglena_SEC_26a_01082017	light_m.52573	1	221.384504906	euggr	0.0038022813688212928	0.5	0.34537919606861883	0.30038022813688214
euggr_Euglena_SEC_1-2017_virNOG_elut.tidy	Euglena_SEC_1-2017	Euglena_SEC_26a_01082017	light_m.52915	1	251.096530875	euggr	0.0038022813688212928	1	1	1
euggr_Euglena_SEC_1-2017_virNOG_elut.tidy	Euglena_SEC_1-2017	Euglena_SEC_26a_01082017	light_m.53405	1	556.320946001	euggr	0.0038022813688212928	0.5	0.187658538146859	0.279467680608365
euggr_Euglena_SEC_1-2017_virNOG_elut.tidy	Euglena_SEC_1-2017	Euglena_SEC_26a_01082017	light_m.53604	1	82.8323691933	euggr	0.0038022813688212928	0.5	0.2815193089371763	0.30038022813688214
euggr_Euglena_SEC_1-2017_virNOG_elut.tidy	Euglena_SEC_1-2017	Euglena_SEC_26a_01082017	light_m.53824	1	116.64831396	euggr	0.0038022813688212928	1	1	1
euggr_Euglena_SEC_1-2017_virNOG_elut.tidy	Euglena_SEC_1-2017	Euglena_SEC_26a_01082017	light_m.53867	2	668.998868659	euggr	0.0076045627376425855	0.6666666666666666	0.6383632586917785	0.44866920152091255
euggr_Euglena_SEC_1-2017_virNOG_elut.tidy	Euglena_SEC_1-2017	Euglena_SEC_26a_01082017	light_m.53885	1	340.735864461	euggr	0.0038022813688212928	0.5	0.523554396746335	0.3840304182509506
euggr_Euglena_SEC_1-2017_virNOG_elut.tidy	Euglena_SEC_1-2017	Euglena_SEC_26a_01082017	light_m.54373	1	66.8026284634	euggr	0.0038022813688212928	1	0.47116600617731513	0.8593155893536122
euggr_Euglena_SEC_1-2017_virNOG_elut.tidy	Euglena_SEC_1-2017	Euglena_SEC_26a_01082017	light_m.54604	1	293.748544339	euggr	0.0038022813688212928	0.2	0.2879679028846109	0.11254752851711027
euggr_Euglena_SEC_1-2017_virNOG_elut.tidy	Euglena_SEC_1-2017	Euglena_SEC_26a_01082017	light_m.54804	2	86.9553844757	euggr	0.0076045627376425855	1	1	1
euggr_Euglena_SEC_1-2017_virNOG_elut.tidy	Euglena_SEC_1-2017	Euglena_SEC_26a_01082017	light_m.55056	4	491.28582608	euggr	0.015209125475285171	1	1	0.750316856780735
euggr_Euglena_SEC_1-2017_virNOG_elut.tidy	Euglena_SEC_1-2017	Euglena_SEC_26a_01082017	light_m.55348	9	284.348175434	euggr	0.034220532319391636	0.03829787234042553	0.023446071172026847	0.034220532319391636
euggr_Euglena_SEC_1-2017_virNOG_elut.tidy	Euglena_SEC_1-2017	Euglena_SEC_26a_01082017	light_m.55649	1	42.6719582075	euggr	0.0038022813688212928	0.3333333333333333	0.3246696581897303	0.2167300380228137
euggr_Euglena_SEC_1-2017_virNOG_elut.tidy	Euglena_SEC_1-2017	Euglena_SEC_26a_01082017	light_m.55672	1	170.593824477	euggr	0.0038022813688212928	1	1	1
euggr_Euglena_SEC_1-2017_virNOG_elut.tidy	Euglena_SEC_1-2017	Euglena_SEC_26a_01082017	light_m.55709	1	98.5461568785	euggr	0.0038022813688212928	1	0.7534277565654129	0.55893536121673
euggr_Euglena_SEC_1-2017_virNOG_elut.tidy	Euglena_SEC_1-2017	Euglena_SEC_26a_01082017	light_m.55849	1	92.3197251137	euggr	0.0038022813688212928	0.1111111111111111	0.17396477809257457	0.09928179129700042
euggr_Euglena_SEC_1-2017_virNOG_elut.tidy	Euglena_SEC_1-2017	Euglena_SEC_26a_01082017	light_m.56113	1	121.986747592	euggr	0.0038022813688212928	0.07692307692307693	0.09537398760179248	0.08277274056741737
euggr_Euglena_SEC_1-2017_virNOG_elut.tidy	Euglena_SEC_1-2017	Euglena_SEC_26a_01082017	light_m.56136	1	178.148880737	euggr	0.0038022813688212928	1	1	0.55893536121673
euggr_Euglena_SEC_1-2017_virNOG_elut.tidy	Euglena_SEC_1-2017	Euglena_SEC_26a_01082017	light_m.56811	1	294.804746804	euggr	0.0038022813688212928	0.3333333333333333	0.3453791960686942	0.22306717363751585
euggr_Euglena_SEC_1-2017_virNOG_elut.tidy	Euglena_SEC_1-2017	Euglena_SEC_26a_01082017	light_m.56904	1	41.6589437604	euggr	0.0038022813688212928	0.5	0.25615230509265496	0.3973384030418251
euggr_Euglena_SEC_1-2017_virNOG_elut.tidy	Euglena_SEC_1-2017	Euglena_SEC_26a_01082017	light_m.57053	13	789.548036809	euggr	0.049429657794676805	0.9285714285714286	1	0.5719717544812603
euggr_Euglena_SEC_1-2017_virNOG_elut.tidy	Euglena_SEC_1-2017	Euglena_SEC_26a_01082017	light_m.57136	2	247.773194437	euggr	0.0076045627376425855	0.3333333333333333	0.38133952186627423	0.26489226869455007
euggr_Euglena_SEC_1-2017_virNOG_elut.tidy	Euglena_SEC_1-2017	Euglena_SEC_26a_01082017	light_m.57211	1	51.16875341	euggr	0.0038022813688212928	0.5	0.3948309918464834	0.28136882129277563
euggr_Euglena_SEC_1-2017_virNOG_elut.tidy	Euglena_SEC_1-2017	Euglena_SEC_26a_01082017	light_m.57268	1	61.704775946	euggr	0.0038022813688212928	0.023255813953488372	0.010203228568210517	0.05049075957202229
euggr_Euglena_SEC_1-2017_virNOG_elut.tidy	Euglena_SEC_1-2017	Euglena_SEC_26a_01082017	light_m.57287	1	183.136708932	euggr	0.0038022813688212928	0.5	0.21880557803249895	0.28136882129277563
euggr_Euglena_SEC_1-2017_virNOG_elut.tidy	Euglena_SEC_1-2017	Euglena_SEC_26a_01082017	light_m.57509	1	95.877303370800007	euggr	0.0038022813688212928	1	1	0.7642585551330798
euggr_Euglena_SEC_1-2017_virNOG_elut.tidy	Euglena_SEC_1-2017	Euglena_SEC_26a_01082017	light_m.57630	1	40.4553434016	euggr	0.0038022813688212928	1	0.11861177799080287	0.3688212927756654
euggr_Euglena_SEC_1-2017_virNOG_elut.tidy	Euglena_SEC_1-2017	Euglena_SEC_26a_01082017	light_m.57921	3	579.110749064	euggr	0.011406844106463879	0.6	0.7318637288357416	0.41920152091254753
euggr_Euglena_SEC_1-2017_virNOG_elut.tidy	Euglena_SEC_1-2017	Euglena_SEC_26a_01082017	light_m.58977	1	100.016995041	euggr	0.0038022813688212928	0.5	0.42128671168804965	0.33460076045627374
euggr_Euglena_SEC_1-2017_virNOG_elut.tidy	Euglena_SEC_1-2017	Euglena_SEC_26a_01082017	light_m.59021	2	136.279909353	euggr	0.0076045627376425855	1	0.9772343409154002	1
euggr_Euglena_SEC_1-2017_virNOG_elut.tidy	Euglena_SEC_1-2017	Euglena_SEC_26a_01082017	light_m.59238	1	232.678425963	euggr	0.0038022813688212928	0.16666666666666666	0.3817321644202839	0.20722433460076045
euggr_Euglena_SEC_1-2017_virNOG_elut.tidy	Euglena_SEC_1-2017	Euglena_SEC_26a_01082017	light_m.59349	5	479.810606108	euggr	0.019011406844106463	0.45454545454545453	0.43377477903570655	0.27307293466989285
euggr_Euglena_SEC_1-2017_virNOG_elut.tidy	Euglena_SEC_1-2017	Euglena_SEC_26a_01082017	light_m.59354	1	827.55025716	euggr	0.0038022813688212928	1	1	1
euggr_Euglena_SEC_1-2017_virNOG_elut.tidy	Euglena_SEC_1-2017	Euglena_SEC_26a_01082017	light_m.59406	1	159.907857843	euggr	0.0038022813688212928	1	1	1
euggr_Euglena_SEC_1-2017_virNOG_elut.tidy	Euglena_SEC_1-2017	Euglena_SEC_26a_01082017	light_m.59912	1	296.416876298	euggr	0.0038022813688212928	0.5	0.5235543967471785	0.5608365019011406
euggr_Euglena_SEC_1-2017_virNOG_elut.tidy	Euglena_SEC_1-2017	Euglena_SEC_26a_01082017	light_m.59944	2	272.873305186	euggr	0.0076045627376425855	1	1	1
euggr_Euglena_SEC_1-2017_virNOG_elut.tidy	Euglena_SEC_1-2017	Euglena_SEC_26a_01082017	light_m.59953	4	525.198095875	euggr	0.015209125475285171	0.5	0.41365939163349735	0.33460076045627374
euggr_Euglena_SEC_1-2017_virNOG_elut.tidy	Euglena_SEC_1-2017	Euglena_SEC_26a_01082017	light_m.60126	6	1778.29569823	euggr	0.022813688212927757	0.8571428571428571	0.923257215765111	0.844106463878327
euggr_Euglena_SEC_1-2017_virNOG_elut.tidy	Euglena_SEC_1-2017	Euglena_SEC_26a_01082017	light_m.60258	1	77.2712978983	euggr	0.0038022813688212928	1	1	0.9353612167300379
euggr_Euglena_SEC_1-2017_virNOG_elut.tidy	Euglena_SEC_1-2017	Euglena_SEC_26a_01082017	light_m.60614	1	148.09146227	euggr	0.0038022813688212928	1	0.89908520729279	0.6007604562737643
euggr_Euglena_SEC_1-2017_virNOG_elut.tidy	Euglena_SEC_1-2017	Euglena_SEC_26a_01082017	light_m.60822	1	29.1988612973	euggr	0.0038022813688212928	1	0.4018281368344896	0.7604562737642585
euggr_Euglena_SEC_1-2017_virNOG_elut.tidy	Euglena_SEC_1-2017	Euglena_SEC_26a_01082017	light_m.60836	1	129.785653491	euggr	0.0038022813688212928	1	1	0.7604562737642585
euggr_Euglena_SEC_1-2017_virNOG_elut.tidy	Euglena_SEC_1-2017	Euglena_SEC_26a_01082017	light_m.61423	1	22.2572311397	euggr	0.0038022813688212928	0.3333333333333333	0.3075314576312121	0.25475285171102663
euggr_Euglena_SEC_1-2017_virNOG_elut.tidy	Euglena_SEC_1-2017	Euglena_SEC_26a_01082017	light_m.61511	1	49.6932789599	euggr	0.0038022813688212928	1	0.6517068626308437	0.55893536121673
euggr_Euglena_SEC_1-2017_virNOG_elut.tidy	Euglena_SEC_1-2017	Euglena_SEC_26a_01082017	light_m.61516	9	851.43879543	euggr	0.034220532319391636	0.75	0.8617903992379012	0.5019011406844107
euggr_Euglena_SEC_1-2017_virNOG_elut.tidy	Euglena_SEC_1-2017	Euglena_SEC_26a_01082017	light_m.61918	1	193.923627041	euggr	0.0038022813688212928	1	0.9041133078816341	0.6159695817490495
euggr_Euglena_SEC_1-2017_virNOG_elut.tidy	Euglena_SEC_1-2017	Euglena_SEC_26a_01082017	light_m.62113	1	84.9013043876	euggr	0.0038022813688212928	1	0.9718916722393717	0.5627376425855513
euggr_Euglena_SEC_1-2017_virNOG_elut.tidy	Euglena_SEC_1-2017	Euglena_SEC_26a_01082017	light_m.62468	1	881.728772071	euggr	0.0038022813688212928	0.5	0.5248294464328596	0.30798479087452474
euggr_Euglena_SEC_1-2017_virNOG_elut.tidy	Euglena_SEC_1-2017	Euglena_SEC_26a_01082017	light_m.62531	4	333.356136771	euggr	0.015209125475285171	0.8	0.8717506059415948	0.49277566539923956
euggr_Euglena_SEC_1-2017_virNOG_elut.tidy	Euglena_SEC_1-2017	Euglena_SEC_26a_01082017	light_m.62802	1	487.355539472	euggr	0.0038022813688212928	1	0.8990852072965929	0.6501901140684411
euggr_Euglena_SEC_1-2017_virNOG_elut.tidy	Euglena_SEC_1-2017	Euglena_SEC_26a_01082017	light_m.63122	1	258.117933868	euggr	0.0038022813688212928	0.5	0.5235543967460422	0.5608365019011406
euggr_Euglena_SEC_1-2017_virNOG_elut.tidy	Euglena_SEC_1-2017	Euglena_SEC_26a_01082017	light_m.63441	1	109.585260306	euggr	0.0038022813688212928	0.25	0.19344010416301988	0.15019011406844107
euggr_Euglena_SEC_1-2017_virNOG_elut.tidy	Euglena_SEC_1-2017	Euglena_SEC_26a_01082017	light_m.63712	25	1040.77118641	euggr	0.09505703422053231	1	1	0.781580059146599
euggr_Euglena_SEC_1-2017_virNOG_elut.tidy	Euglena_SEC_1-2017	Euglena_SEC_26a_01082017	light_m.63916	1	227.157242974	euggr	0.0038022813688212928	1	0.7749187529337471	1
euggr_Euglena_SEC_1-2017_virNOG_elut.tidy	Euglena_SEC_1-2017	Euglena_SEC_26a_01082017	light_m.64030	1	46.2147494327	euggr	0.0038022813688212928	0.3333333333333333	0.25090749971031445	0.18631178707224336
euggr_Euglena_SEC_1-2017_virNOG_elut.tidy	Euglena_SEC_1-2017	Euglena_SEC_26a_01082017	light_m.64040	1	62.8793172576	euggr	0.0038022813688212928	1	0.9673466604704408	0.55893536121673
euggr_Euglena_SEC_1-2017_virNOG_elut.tidy	Euglena_SEC_1-2017	Euglena_SEC_26a_01082017	light_m.64108	2	288.221017967	euggr	0.0076045627376425855	0.6666666666666666	0.7218128545859496	0.3726235741444867
euggr_Euglena_SEC_1-2017_virNOG_elut.tidy	Euglena_SEC_1-2017	Euglena_SEC_26a_01082017	light_m.64467	1	592.193649707	euggr	0.0038022813688212928	1	1	1
euggr_Euglena_SEC_1-2017_virNOG_elut.tidy	Euglena_SEC_1-2017	Euglena_SEC_26a_01082017	light_m.64946	1	157.326806579	euggr	0.0038022813688212928	1	1	0.6159695817490495
euggr_Euglena_SEC_1-2017_virNOG_elut.tidy	Euglena_SEC_1-2017	Euglena_SEC_26a_01082017	light_m.64953	2	239.452143671	euggr	0.0076045627376425855	0.6666666666666666	0.6479277814931474	0.3751584283903675
euggr_Euglena_SEC_1-2017_virNOG_elut.tidy	Euglena_SEC_1-2017	Euglena_SEC_26a_01082017	light_m.65224	1	86.9843261913	euggr	0.0038022813688212928	1	0.8802493722730386	0.6159695817490495
euggr_Euglena_SEC_1-2017_virNOG_elut.tidy	Euglena_SEC_1-2017	Euglena_SEC_26a_01082017	light_m.65655	1	217.862131574	euggr	0.0038022813688212928	1	0.9290137194917931	0.6615969581749049
euggr_Euglena_SEC_1-2017_virNOG_elut.tidy	Euglena_SEC_1-2017	Euglena_SEC_26a_01082017	light_m.65692	1	136.100090526	euggr	0.0038022813688212928	1	0.5484966109699327	0.6996197718631179
euggr_Euglena_SEC_1-2017_virNOG_elut.tidy	Euglena_SEC_1-2017	Euglena_SEC_26a_01082017	light_m.65935	2	173.424913761	euggr	0.0076045627376425855	0.25	0.20736913381515637	0.16539923954372623
euggr_Euglena_SEC_1-2017_virNOG_elut.tidy	Euglena_SEC_1-2017	Euglena_SEC_26a_01082017	light_m.65947	1	116.710687972	euggr	0.0038022813688212928	1	0.648857777857309	0.6615969581749049
euggr_Euglena_SEC_1-2017_virNOG_elut.tidy	Euglena_SEC_1-2017	Euglena_SEC_26a_01082017	light_m.66030	1	373.768690631	euggr	0.0038022813688212928	1	0.9575448880420617	0.5627376425855513
euggr_Euglena_SEC_1-2017_virNOG_elut.tidy	Euglena_SEC_1-2017	Euglena_SEC_26a_01082017	light_m.66087	1	23.516517896	euggr	0.0038022813688212928	0.25	0.2457505818177525	0.16730038022813687
euggr_Euglena_SEC_1-2017_virNOG_elut.tidy	Euglena_SEC_1-2017	Euglena_SEC_26a_01082017	light_m.66120	2	191.818530626	euggr	0.0076045627376425855	1	0.9420438969711944	0.6692015209125475
euggr_Euglena_SEC_1-2017_virNOG_elut.tidy	Euglena_SEC_1-2017	Euglena_SEC_26a_01082017	light_m.66197	1	228.647776065	euggr	0.0038022813688212928	0.14285714285714285	0.1795924845829273	0.17762085822922324
euggr_Euglena_SEC_1-2017_virNOG_elut.tidy	Euglena_SEC_1-2017	Euglena_SEC_26a_01082017	light_m.66209	2	214.025508392	euggr	0.0076045627376425855	1	0.9290137194935866	0.55893536121673
euggr_Euglena_SEC_1-2017_virNOG_elut.tidy	Euglena_SEC_1-2017	Euglena_SEC_26a_01082017	light_m.66236	1	223.371288925	euggr	0.0038022813688212928	0.5	0.5545509642225633	0.3821292775665399
euggr_Euglena_SEC_1-2017_virNOG_elut.tidy	Euglena_SEC_1-2017	Euglena_SEC_26a_01082017	light_m.66316	1	147.277772917	euggr	0.0038022813688212928	1	1	1
euggr_Euglena_SEC_1-2017_virNOG_elut.tidy	Euglena_SEC_1-2017	Euglena_SEC_26a_01082017	light_m.66931	1	44.4151692974	euggr	0.0038022813688212928	1	0.7820482351582345	0.7680608365019012
euggr_Euglena_SEC_1-2017_virNOG_elut.tidy	Euglena_SEC_1-2017	Euglena_SEC_26a_01082017	light_m.67298	1	129.839069988	euggr	0.0038022813688212928	0.3333333333333333	0.29001774077175946	0.30798479087452474
euggr_Euglena_SEC_1-2017_virNOG_elut.tidy	Euglena_SEC_1-2017	Euglena_SEC_26a_01082017	light_m.67300	1	162.083474957	euggr	0.0038022813688212928	0.16666666666666666	0.4154959403747907	0.17934093789607097
euggr_Euglena_SEC_1-2017_virNOG_elut.tidy	Euglena_SEC_1-2017	Euglena_SEC_26a_01082017	light_m.6731	25	2452.30252978	euggr	0.09505703422053231	0.5319148936170213	0.43567634011140616	0.35595825580454654
euggr_Euglena_SEC_1-2017_virNOG_elut.tidy	Euglena_SEC_1-2017	Euglena_SEC_26a_01082017	light_m.6736	10	409.709528448	euggr	0.03802281368821293	0.11764705882352941	0.1064411008106058	0.10056033620172103
euggr_Euglena_SEC_1-2017_virNOG_elut.tidy	Euglena_SEC_1-2017	Euglena_SEC_26a_01082017	light_m.67686	1	61.0216317695	euggr	0.0038022813688212928	1	0.6164148889648575	0.55893536121673
euggr_Euglena_SEC_1-2017_virNOG_elut.tidy	Euglena_SEC_1-2017	Euglena_SEC_26a_01082017	light_m.67739	1	135.692839066	euggr	0.0038022813688212928	0.25	0.22632879171854037	0.1682509505703422
euggr_Euglena_SEC_1-2017_virNOG_elut.tidy	Euglena_SEC_1-2017	Euglena_SEC_26a_01082017	light_m.67775	1	89.6140386473	euggr	0.0038022813688212928	1	0.6958131640012651	0.6159695817490495
euggr_Euglena_SEC_1-2017_virNOG_elut.tidy	Euglena_SEC_1-2017	Euglena_SEC_26a_01082017	light_m.68157	1	106.205184615	euggr	0.0038022813688212928	1	1	1
euggr_Euglena_SEC_1-2017_virNOG_elut.tidy	Euglena_SEC_1-2017	Euglena_SEC_26a_01082017	light_m.68208	1	52.378221145	euggr	0.0038022813688212928	1	0.3720858082503802	0.3688212927756654
euggr_Euglena_SEC_1-2017_virNOG_elut.tidy	Euglena_SEC_1-2017	Euglena_SEC_26a_01082017	light_m.68301	1	77.9806671963	euggr	0.0038022813688212928	0.3333333333333333	0.1706824448503372	0.20025348542458807
euggr_Euglena_SEC_1-2017_virNOG_elut.tidy	Euglena_SEC_1-2017	Euglena_SEC_26a_01082017	light_m.68357	2	119.77012811	euggr	0.0076045627376425855	0.6666666666666666	0.3616453231525665	0.5120405576679341
euggr_Euglena_SEC_1-2017_virNOG_elut.tidy	Euglena_SEC_1-2017	Euglena_SEC_26a_01082017	light_m.68610	3	110.295738811	euggr	0.011406844106463879	1	0.8280339673757383	0.6615969581749049
euggr_Euglena_SEC_1-2017_virNOG_elut.tidy	Euglena_SEC_1-2017	Euglena_SEC_26a_01082017	light_m.68790	1	105.274686019	euggr	0.0038022813688212928	1	0.7345920626538995	0.7604562737642585
euggr_Euglena_SEC_1-2017_virNOG_elut.tidy	Euglena_SEC_1-2017	Euglena_SEC_26a_01082017	light_m.68825	1	55.4576993192	euggr	0.0038022813688212928	1	0.693344585212339	0.7946768060836502
euggr_Euglena_SEC_1-2017_virNOG_elut.tidy	Euglena_SEC_1-2017	Euglena_SEC_26a_01082017	light_m.68895	1	46.5605572852	euggr	0.0038022813688212928	0.16666666666666666	0.12204003475034253	0.11216730038022814
euggr_Euglena_SEC_1-2017_virNOG_elut.tidy	Euglena_SEC_1-2017	Euglena_SEC_26a_01082017	light_m.69053	1	455.240398624	euggr	0.0038022813688212928	0.5	0.5488977966275794	0.3973384030418251
euggr_Euglena_SEC_1-2017_virNOG_elut.tidy	Euglena_SEC_1-2017	Euglena_SEC_26a_01082017	light_m.69132	2	355.241086001	euggr	0.0076045627376425855	1	0.6038072779737136	0.3688212927756654
euggr_Euglena_SEC_1-2017_virNOG_elut.tidy	Euglena_SEC_1-2017	Euglena_SEC_26a_01082017	light_m.69295	1	131.912178499	euggr	0.0038022813688212928	1	1	1
euggr_Euglena_SEC_1-2017_virNOG_elut.tidy	Euglena_SEC_1-2017	Euglena_SEC_26a_01082017	light_m.69326	1	97.4711078944	euggr	0.0038022813688212928	1	1	1
euggr_Euglena_SEC_1-2017_virNOG_elut.tidy	Euglena_SEC_1-2017	Euglena_SEC_26a_01082017	light_m.69330	7	906.021299465	euggr	0.026615969581749048	1	1	0.6520912547528517
euggr_Euglena_SEC_1-2017_virNOG_elut.tidy	Euglena_SEC_1-2017	Euglena_SEC_26a_01082017	light_m.69417	2	237.033644843	euggr	0.0076045627376425855	0.6666666666666666	0.6553348848490866	0.4461343472750317
euggr_Euglena_SEC_1-2017_virNOG_elut.tidy	Euglena_SEC_1-2017	Euglena_SEC_26a_01082017	light_m.70165	1	42.1455262122	euggr	0.0038022813688212928	1	0.6038072779728969	0.3688212927756654
euggr_Euglena_SEC_1-2017_virNOG_elut.tidy	Euglena_SEC_1-2017	Euglena_SEC_26a_01082017	light_m.70399	4	373.901103594	euggr	0.015209125475285171	1	1	1
euggr_Euglena_SEC_1-2017_virNOG_elut.tidy	Euglena_SEC_1-2017	Euglena_SEC_26a_01082017	light_m.7044	4	342.492628613	euggr	0.015209125475285171	0.08	0.04255712402074463	0.08608365019011406
euggr_Euglena_SEC_1-2017_virNOG_elut.tidy	Euglena_SEC_1-2017	Euglena_SEC_26a_01082017	light_m.70691	1	19.8174781048	euggr	0.0038022813688212928	1	0.325575082219336	0.55893536121673
euggr_Euglena_SEC_1-2017_virNOG_elut.tidy	Euglena_SEC_1-2017	Euglena_SEC_26a_01082017	light_m.70718	1	142.709434591	euggr	0.0038022813688212928	0.5	1	0.38022813688212925
euggr_Euglena_SEC_1-2017_virNOG_elut.tidy	Euglena_SEC_1-2017	Euglena_SEC_26a_01082017	light_m.70940	1	113.578621487	euggr	0.0038022813688212928	1	0.8990852072928792	0.55893536121673
euggr_Euglena_SEC_1-2017_virNOG_elut.tidy	Euglena_SEC_1-2017	Euglena_SEC_26a_01082017	light_m.71002	1	32.411795249	euggr	0.0038022813688212928	1	1	0.8593155893536122
euggr_Euglena_SEC_1-2017_virNOG_elut.tidy	Euglena_SEC_1-2017	Euglena_SEC_26a_01082017	light_m.71077	1	74.2097305397	euggr	0.0038022813688212928	1	1	0.7946768060836502
euggr_Euglena_SEC_1-2017_virNOG_elut.tidy	Euglena_SEC_1-2017	Euglena_SEC_26a_01082017	light_m.7126	4	978.268418648	euggr	0.015209125475285171	0.8	0.6038072779708863	0.3688212927756654
euggr_Euglena_SEC_1-2017_virNOG_elut.tidy	Euglena_SEC_1-2017	Euglena_SEC_26a_01082017	light_m.71283	1	81.5885389741	euggr	0.0038022813688212928	1	0.7534277565675598	0.7604562737642585
euggr_Euglena_SEC_1-2017_virNOG_elut.tidy	Euglena_SEC_1-2017	Euglena_SEC_26a_01082017	light_m.71305	2	102.215663842	euggr	0.0076045627376425855	1	0.9192151853032171	1
euggr_Euglena_SEC_1-2017_virNOG_elut.tidy	Euglena_SEC_1-2017	Euglena_SEC_26a_01082017	light_m.71311	1	127.792870898	euggr	0.0038022813688212928	1	1	1
euggr_Euglena_SEC_1-2017_virNOG_elut.tidy	Euglena_SEC_1-2017	Euglena_SEC_26a_01082017	light_m.71516	3	710.632379648	euggr	0.011406844106463879	0.75	0.5689983590434848	0.5247148288973384
euggr_Euglena_SEC_1-2017_virNOG_elut.tidy	Euglena_SEC_1-2017	Euglena_SEC_26a_01082017	light_m.71907	1	107.600799304	euggr	0.0038022813688212928	0.25	0.2748974832437559	0.19106463878326996
euggr_Euglena_SEC_1-2017_virNOG_elut.tidy	Euglena_SEC_1-2017	Euglena_SEC_26a_01082017	light_m.71994	15	1596.1939745	euggr	0.057034220532319393	1	1	0.6493126645217899
euggr_Euglena_SEC_1-2017_virNOG_elut.tidy	Euglena_SEC_1-2017	Euglena_SEC_26a_01082017	light_m.72172	1	157.238588477	euggr	0.0038022813688212928	1	0.874659210374124	1
euggr_Euglena_SEC_1-2017_virNOG_elut.tidy	Euglena_SEC_1-2017	Euglena_SEC_26a_01082017	light_m.72361	1	105.529742799	euggr	0.0038022813688212928	1	0.8791090081904094	0.5627376425855513
euggr_Euglena_SEC_1-2017_virNOG_elut.tidy	Euglena_SEC_1-2017	Euglena_SEC_26a_01082017	light_m.72641	1	154.883667293	euggr	0.0038022813688212928	1	1	0.5627376425855513
euggr_Euglena_SEC_1-2017_virNOG_elut.tidy	Euglena_SEC_1-2017	Euglena_SEC_26a_01082017	light_m.72729	1	129.699458085	euggr	0.0038022813688212928	1	0.2534677644810544	0.55893536121673
euggr_Euglena_SEC_1-2017_virNOG_elut.tidy	Euglena_SEC_1-2017	Euglena_SEC_26a_01082017	light_m.72831	1	178.837295685	euggr	0.0038022813688212928	1	1	1
euggr_Euglena_SEC_1-2017_virNOG_elut.tidy	Euglena_SEC_1-2017	Euglena_SEC_26a_01082017	light_m.73474	1	49.182669121000004	euggr	0.0038022813688212928	1	0.9575448880423548	0.6730038022813688
euggr_Euglena_SEC_1-2017_virNOG_elut.tidy	Euglena_SEC_1-2017	Euglena_SEC_26a_01082017	light_m.73628	2	152.963219002	euggr	0.0076045627376425855	0.3333333333333333	0.3785642580638117	0.22433460076045628
euggr_Euglena_SEC_1-2017_virNOG_elut.tidy	Euglena_SEC_1-2017	Euglena_SEC_26a_01082017	light_m.73637	1	34.3396564233	euggr	0.0038022813688212928	1	0.1579934770750901	0.6159695817490495
euggr_Euglena_SEC_1-2017_virNOG_elut.tidy	Euglena_SEC_1-2017	Euglena_SEC_26a_01082017	light_m.74143	1	107.167786784	euggr	0.0038022813688212928	1	1	1
euggr_Euglena_SEC_1-2017_virNOG_elut.tidy	Euglena_SEC_1-2017	Euglena_SEC_26a_01082017	light_m.74524	1	305.665974318	euggr	0.0038022813688212928	1	1	1
euggr_Euglena_SEC_1-2017_virNOG_elut.tidy	Euglena_SEC_1-2017	Euglena_SEC_26a_01082017	light_m.74549	1	171.485832048	euggr	0.0038022813688212928	1	1	0.6159695817490495
euggr_Euglena_SEC_1-2017_virNOG_elut.tidy	Euglena_SEC_1-2017	Euglena_SEC_26a_01082017	light_m.74689	2	1937.67865091	euggr	0.0076045627376425855	1	1	1
euggr_Euglena_SEC_1-2017_virNOG_elut.tidy	Euglena_SEC_1-2017	Euglena_SEC_26a_01082017	light_m.75016	2	435.846417414	euggr	0.0076045627376425855	1	1	1
euggr_Euglena_SEC_1-2017_virNOG_elut.tidy	Euglena_SEC_1-2017	Euglena_SEC_26a_01082017	light_m.75176	1	33.3163956362	euggr	0.0038022813688212928	0.3333333333333333	0.254809028814973	0.28136882129277563
euggr_Euglena_SEC_1-2017_virNOG_elut.tidy	Euglena_SEC_1-2017	Euglena_SEC_26a_01082017	light_m.75538	1	219.709464516	euggr	0.0038022813688212928	0.5	0.4645068597470015	0.279467680608365
euggr_Euglena_SEC_1-2017_virNOG_elut.tidy	Euglena_SEC_1-2017	Euglena_SEC_26a_01082017	light_m.75686	1	116.795445189	euggr	0.0038022813688212928	1	0.44975565307960946	1
euggr_Euglena_SEC_1-2017_virNOG_elut.tidy	Euglena_SEC_1-2017	Euglena_SEC_26a_01082017	light_m.75826	1	262.486998506	euggr	0.0038022813688212928	1	1	1
euggr_Euglena_SEC_1-2017_virNOG_elut.tidy	Euglena_SEC_1-2017	Euglena_SEC_26a_01082017	light_m.7639	8	2442.19275891	euggr	0.030418250950570342	0.8888888888888888	0.5381760521061928	0.32784114913392476
euggr_Euglena_SEC_1-2017_virNOG_elut.tidy	Euglena_SEC_1-2017	Euglena_SEC_26a_01082017	light_m.76713	1	85.5009718372	euggr	0.0038022813688212928	1	1	1
euggr_Euglena_SEC_1-2017_virNOG_elut.tidy	Euglena_SEC_1-2017	Euglena_SEC_26a_01082017	light_m.7672	17	2024.35637523	euggr	0.06463878326996197	0.3269230769230769	0.18055779137345124	0.2125621526762211
euggr_Euglena_SEC_1-2017_virNOG_elut.tidy	Euglena_SEC_1-2017	Euglena_SEC_26a_01082017	light_m.76776	1	45.8085651115	euggr	0.0038022813688212928	0.3333333333333333	0.24145111442090803	0.2978453738910013
euggr_Euglena_SEC_1-2017_virNOG_elut.tidy	Euglena_SEC_1-2017	Euglena_SEC_26a_01082017	light_m.76937	4	374.127176503	euggr	0.015209125475285171	1	1	0.8212927756653993
euggr_Euglena_SEC_1-2017_virNOG_elut.tidy	Euglena_SEC_1-2017	Euglena_SEC_26a_01082017	light_m.77003	1	177.850125779	euggr	0.0038022813688212928	1	0.8990852072962872	0.6159695817490495
euggr_Euglena_SEC_1-2017_virNOG_elut.tidy	Euglena_SEC_1-2017	Euglena_SEC_26a_01082017	light_m.77122	1	304.021414037	euggr	0.0038022813688212928	1	0.9672005208180071	0.6007604562737643
euggr_Euglena_SEC_1-2017_virNOG_elut.tidy	Euglena_SEC_1-2017	Euglena_SEC_26a_01082017	light_m.77193	1	121.01379084	euggr	0.0038022813688212928	0.3333333333333333	0.27990903809906253	0.22433460076045628
euggr_Euglena_SEC_1-2017_virNOG_elut.tidy	Euglena_SEC_1-2017	Euglena_SEC_26a_01082017	light_m.77341	1	34.0862243471	euggr	0.0038022813688212928	1	1	0.55893536121673
euggr_Euglena_SEC_1-2017_virNOG_elut.tidy	Euglena_SEC_1-2017	Euglena_SEC_26a_01082017	light_m.77494	1	424.382632686	euggr	0.0038022813688212928	0.5	0.478772444020961	0.3365019011406844
euggr_Euglena_SEC_1-2017_virNOG_elut.tidy	Euglena_SEC_1-2017	Euglena_SEC_26a_01082017	light_m.77535	1	60.2848649086	euggr	0.0038022813688212928	1	1	1
euggr_Euglena_SEC_1-2017_virNOG_elut.tidy	Euglena_SEC_1-2017	Euglena_SEC_26a_01082017	light_m.78014	4	291.353855119	euggr	0.015209125475285171	1	1	1
euggr_Euglena_SEC_1-2017_virNOG_elut.tidy	Euglena_SEC_1-2017	Euglena_SEC_26a_01082017	light_m.78021	1	59.0083757203	euggr	0.0038022813688212928	0.5	0.6285736960383239	0.5380228136882129
euggr_Euglena_SEC_1-2017_virNOG_elut.tidy	Euglena_SEC_1-2017	Euglena_SEC_26a_01082017	light_m.78374	1	131.319143921	euggr	0.0038022813688212928	0.25	0.2418366651177572	0.23954372623574147
euggr_Euglena_SEC_1-2017_virNOG_elut.tidy	Euglena_SEC_1-2017	Euglena_SEC_26a_01082017	light_m.78482	1	208.325554437	euggr	0.0038022813688212928	0.25	0.2825707526316531	0.15399239543726237
euggr_Euglena_SEC_1-2017_virNOG_elut.tidy	Euglena_SEC_1-2017	Euglena_SEC_26a_01082017	light_m.7870	1	134.406792763	euggr	0.0038022813688212928	1	1	0.6159695817490495
euggr_Euglena_SEC_1-2017_virNOG_elut.tidy	Euglena_SEC_1-2017	Euglena_SEC_26a_01082017	light_m.7904	2	570.72840342	euggr	0.0076045627376425855	0.2	0.17858541788797808	0.13003802281368823
euggr_Euglena_SEC_1-2017_virNOG_elut.tidy	Euglena_SEC_1-2017	Euglena_SEC_26a_01082017	light_m.79105	1	105.43749652	euggr	0.0038022813688212928	1	1	0.9163498098859315
euggr_Euglena_SEC_1-2017_virNOG_elut.tidy	Euglena_SEC_1-2017	Euglena_SEC_26a_01082017	light_m.79154	1	73.7226939926	euggr	0.0038022813688212928	1	1	0.8593155893536122
euggr_Euglena_SEC_1-2017_virNOG_elut.tidy	Euglena_SEC_1-2017	Euglena_SEC_26a_01082017	light_m.79361	2	78.0042009178	euggr	0.0076045627376425855	0.18181818181818182	0.17364557852959522	0.2627030763912893
euggr_Euglena_SEC_1-2017_virNOG_elut.tidy	Euglena_SEC_1-2017	Euglena_SEC_26a_01082017	light_m.79404	1	275.625240832	euggr	0.0038022813688212928	1	0.6488577778569826	0.55893536121673
euggr_Euglena_SEC_1-2017_virNOG_elut.tidy	Euglena_SEC_1-2017	Euglena_SEC_26a_01082017	light_m.79843	1	108.170115702	euggr	0.0038022813688212928	0.5	0.5115219327579423	0.28136882129277563
euggr_Euglena_SEC_1-2017_virNOG_elut.tidy	Euglena_SEC_1-2017	Euglena_SEC_26a_01082017	light_m.79849	1	40.5252446429	euggr	0.0038022813688212928	0.5	0.18122781193859064	0.3688212927756654
euggr_Euglena_SEC_1-2017_virNOG_elut.tidy	Euglena_SEC_1-2017	Euglena_SEC_26a_01082017	light_m.79926	1	132.988418985	euggr	0.0038022813688212928	1	0.9290137194909872	0.6159695817490495
euggr_Euglena_SEC_1-2017_virNOG_elut.tidy	Euglena_SEC_1-2017	Euglena_SEC_26a_01082017	light_m.79953	1	66.5951668844	euggr	0.0038022813688212928	1	1	1
euggr_Euglena_SEC_1-2017_virNOG_elut.tidy	Euglena_SEC_1-2017	Euglena_SEC_26a_01082017	light_m.79993	2	450.02400287	euggr	0.0076045627376425855	1	0.9137764968276788	0.8593155893536122
euggr_Euglena_SEC_1-2017_virNOG_elut.tidy	Euglena_SEC_1-2017	Euglena_SEC_26a_01082017	light_m.80044	2	180.840323867	euggr	0.0076045627376425855	0.4	0.2629483307301276	0.14752851711026616
euggr_Euglena_SEC_1-2017_virNOG_elut.tidy	Euglena_SEC_1-2017	Euglena_SEC_26a_01082017	light_m.80192	2	52.5145946327	euggr	0.0076045627376425855	0.6666666666666666	0.4669261054536391	0.4461343472750317
euggr_Euglena_SEC_1-2017_virNOG_elut.tidy	Euglena_SEC_1-2017	Euglena_SEC_26a_01082017	light_m.80230	5	856.81488885	euggr	0.019011406844106463	0.7142857142857143	0.4406161217632426	0.2634437805540467
euggr_Euglena_SEC_1-2017_virNOG_elut.tidy	Euglena_SEC_1-2017	Euglena_SEC_26a_01082017	light_m.80338	1	47.7515819554	euggr	0.0038022813688212928	1	0.8990852072966847	0.5627376425855513
euggr_Euglena_SEC_1-2017_virNOG_elut.tidy	Euglena_SEC_1-2017	Euglena_SEC_26a_01082017	light_m.80435	9	1185.12719465	euggr	0.034220532319391636	1	0.8712160180652454	0.55893536121673
euggr_Euglena_SEC_1-2017_virNOG_elut.tidy	Euglena_SEC_1-2017	Euglena_SEC_26a_01082017	light_m.80472	2	642.725016633	euggr	0.0076045627376425855	0.2857142857142857	0.7326792437614027	0.2552960347637154
euggr_Euglena_SEC_1-2017_virNOG_elut.tidy	Euglena_SEC_1-2017	Euglena_SEC_26a_01082017	light_m.80556	1	102.981274806	euggr	0.0038022813688212928	1	0.5601586914458204	0.6159695817490495
euggr_Euglena_SEC_1-2017_virNOG_elut.tidy	Euglena_SEC_1-2017	Euglena_SEC_26a_01082017	light_m.80591	1	71.6152224033	euggr	0.0038022813688212928	0.5	0.2746434781086507	0.28136882129277563
euggr_Euglena_SEC_1-2017_virNOG_elut.tidy	Euglena_SEC_1-2017	Euglena_SEC_26a_01082017	light_m.80649	1	81.2548911209	euggr	0.0038022813688212928	0.5	0.4567335792747366	0.30038022813688214
euggr_Euglena_SEC_1-2017_virNOG_elut.tidy	Euglena_SEC_1-2017	Euglena_SEC_26a_01082017	light_m.80764	1	205.357475302	euggr	0.0038022813688212928	1	0.8525861064174037	0.6692015209125475
euggr_Euglena_SEC_1-2017_virNOG_elut.tidy	Euglena_SEC_1-2017	Euglena_SEC_26a_01082017	light_m.80847	1	124.02338772	euggr	0.0038022813688212928	0.5	0.49150116363705404	0.33460076045627374
euggr_Euglena_SEC_1-2017_virNOG_elut.tidy	Euglena_SEC_1-2017	Euglena_SEC_26a_01082017	light_m.8094	1	193.21762869	euggr	0.0038022813688212928	1	0.971891672238769	0.5627376425855513
euggr_Euglena_SEC_1-2017_virNOG_elut.tidy	Euglena_SEC_1-2017	Euglena_SEC_26a_01082017	light_m.81012	1	33.3034935564	euggr	0.0038022813688212928	1	0.5943049909021587	0.7642585551330798
euggr_Euglena_SEC_1-2017_virNOG_elut.tidy	Euglena_SEC_1-2017	Euglena_SEC_26a_01082017	light_m.81340	1	112.30958661	euggr	0.0038022813688212928	0.3333333333333333	0.32830110447080285	0.22433460076045628
euggr_Euglena_SEC_1-2017_virNOG_elut.tidy	Euglena_SEC_1-2017	Euglena_SEC_26a_01082017	light_m.8153	7	811.976412386	euggr	0.026615969581749048	0.5	0.47877244402198693	0.279467680608365
euggr_Euglena_SEC_1-2017_virNOG_elut.tidy	Euglena_SEC_1-2017	Euglena_SEC_26a_01082017	light_m.8155	1	165.205267618	euggr	0.0038022813688212928	0.25	0.22477130182471255	0.16254752851711027
euggr_Euglena_SEC_1-2017_virNOG_elut.tidy	Euglena_SEC_1-2017	Euglena_SEC_26a_01082017	light_m.81588	2	111.785452902	euggr	0.0076045627376425855	1	1	1
euggr_Euglena_SEC_1-2017_virNOG_elut.tidy	Euglena_SEC_1-2017	Euglena_SEC_26a_01082017	light_m.81988	1	31.7088580492	euggr	0.0038022813688212928	1	0.6597539597818978	0.7642585551330798
euggr_Euglena_SEC_1-2017_virNOG_elut.tidy	Euglena_SEC_1-2017	Euglena_SEC_26a_01082017	light_m.82688	1	174.674230676	euggr	0.0038022813688212928	1	1	0.7680608365019012
euggr_Euglena_SEC_1-2017_virNOG_elut.tidy	Euglena_SEC_1-2017	Euglena_SEC_26a_01082017	light_m.83151	6	1472.10368902	euggr	0.022813688212927757	0.6666666666666666	0.7337404684311702	0.47908745247148293
euggr_Euglena_SEC_1-2017_virNOG_elut.tidy	Euglena_SEC_1-2017	Euglena_SEC_26a_01082017	light_m.83209	1	158.74101751	euggr	0.0038022813688212928	1	1	1
euggr_Euglena_SEC_1-2017_virNOG_elut.tidy	Euglena_SEC_1-2017	Euglena_SEC_26a_01082017	light_m.83302	2	1595.5092066	euggr	0.0076045627376425855	1	0.9575448880397419	0.55893536121673
euggr_Euglena_SEC_1-2017_virNOG_elut.tidy	Euglena_SEC_1-2017	Euglena_SEC_26a_01082017	light_m.84001	1	71.9778589446	euggr	0.0038022813688212928	0.5	0.44486076557329457	0.279467680608365
euggr_Euglena_SEC_1-2017_virNOG_elut.tidy	Euglena_SEC_1-2017	Euglena_SEC_26a_01082017	light_m.84095	1	19.8018872653	euggr	0.0038022813688212928	1	0.3715547331753051	0.3688212927756654
euggr_Euglena_SEC_1-2017_virNOG_elut.tidy	Euglena_SEC_1-2017	Euglena_SEC_26a_01082017	light_m.8430	7	1543.14525984	euggr	0.026615969581749048	0.7	0.5598264375038751	0.45513307984790874
euggr_Euglena_SEC_1-2017_virNOG_elut.tidy	Euglena_SEC_1-2017	Euglena_SEC_26a_01082017	light_m.84384	1	159.186482742	euggr	0.0038022813688212928	0.3333333333333333	0.6608135763114181	0.2978453738910013
euggr_Euglena_SEC_1-2017_virNOG_elut.tidy	Euglena_SEC_1-2017	Euglena_SEC_26a_01082017	light_m.84493	2	213.432051244	euggr	0.0076045627376425855	1	1	0.6159695817490495
euggr_Euglena_SEC_1-2017_virNOG_elut.tidy	Euglena_SEC_1-2017	Euglena_SEC_26a_01082017	light_m.84628	2	271.144339157	euggr	0.0076045627376425855	1	0.9383652168731833	1
euggr_Euglena_SEC_1-2017_virNOG_elut.tidy	Euglena_SEC_1-2017	Euglena_SEC_26a_01082017	light_m.84771	2	168.446282979	euggr	0.0076045627376425855	0.3333333333333333	0.5390861808281904	0.2864385297845374
euggr_Euglena_SEC_1-2017_virNOG_elut.tidy	Euglena_SEC_1-2017	Euglena_SEC_26a_01082017	light_m.84839	1	68.9316247967	euggr	0.0038022813688212928	0.3333333333333333	0.23727642382405467	0.22306717363751585
euggr_Euglena_SEC_1-2017_virNOG_elut.tidy	Euglena_SEC_1-2017	Euglena_SEC_26a_01082017	light_m.84943	1	313.503563403	euggr	0.0038022813688212928	1	0.9672005208199245	0.6007604562737643
euggr_Euglena_SEC_1-2017_virNOG_elut.tidy	Euglena_SEC_1-2017	Euglena_SEC_26a_01082017	light_m.8498	2	560.955046847	euggr	0.0076045627376425855	1	0.9672005208183819	0.6007604562737643
euggr_Euglena_SEC_1-2017_virNOG_elut.tidy	Euglena_SEC_1-2017	Euglena_SEC_26a_01082017	light_m.85270	1	63.3541257801	euggr	0.0038022813688212928	1	1	1
euggr_Euglena_SEC_1-2017_virNOG_elut.tidy	Euglena_SEC_1-2017	Euglena_SEC_26a_01082017	light_m.85688	1	65.2901021657	euggr	0.0038022813688212928	1	0.5490335043385107	0.6996197718631179
euggr_Euglena_SEC_1-2017_virNOG_elut.tidy	Euglena_SEC_1-2017	Euglena_SEC_26a_01082017	light_m.85696	1	201.790875816	euggr	0.0038022813688212928	0.5	0.46450685974523465	0.30798479087452474
euggr_Euglena_SEC_1-2017_virNOG_elut.tidy	Euglena_SEC_1-2017	Euglena_SEC_26a_01082017	light_m.8610	1	82.9006845493	euggr	0.0038022813688212928	1	0.6032347822749158	0.5627376425855513
euggr_Euglena_SEC_1-2017_virNOG_elut.tidy	Euglena_SEC_1-2017	Euglena_SEC_26a_01082017	light_m.86152	1	72.2981919648	euggr	0.0038022813688212928	0.5	0.4645068597479319	0.28136882129277563
euggr_Euglena_SEC_1-2017_virNOG_elut.tidy	Euglena_SEC_1-2017	Euglena_SEC_26a_01082017	light_m.86157	1	78.9918114075	euggr	0.0038022813688212928	1	0.38747713194863825	0.5627376425855513
euggr_Euglena_SEC_1-2017_virNOG_elut.tidy	Euglena_SEC_1-2017	Euglena_SEC_26a_01082017	light_m.86181	1	25.9734056889	euggr	0.0038022813688212928	1	0.1825069807482118	1
euggr_Euglena_SEC_1-2017_virNOG_elut.tidy	Euglena_SEC_1-2017	Euglena_SEC_26a_01082017	light_m.86449	1	623.942147834	euggr	0.0038022813688212928	1	1	1
euggr_Euglena_SEC_1-2017_virNOG_elut.tidy	Euglena_SEC_1-2017	Euglena_SEC_26a_01082017	light_m.86471	1	207.305140533	euggr	0.0038022813688212928	0.5	0.4645068597456753	0.33079847908745247
euggr_Euglena_SEC_1-2017_virNOG_elut.tidy	Euglena_SEC_1-2017	Euglena_SEC_26a_01082017	light_m.86845	1	96.5929898052	euggr	0.0038022813688212928	0.5	0.2702216241276822	0.5608365019011406
euggr_Euglena_SEC_1-2017_virNOG_elut.tidy	Euglena_SEC_1-2017	Euglena_SEC_26a_01082017	light_m.86875	1	70.8615297963	euggr	0.0038022813688212928	0.3333333333333333	0.357976823886686	0.26489226869455007
euggr_Euglena_SEC_1-2017_virNOG_elut.tidy	Euglena_SEC_1-2017	Euglena_SEC_26a_01082017	light_m.87143	1	212.912432587	euggr	0.0038022813688212928	1	0.2731509114639617	0.3688212927756654
euggr_Euglena_SEC_1-2017_virNOG_elut.tidy	Euglena_SEC_1-2017	Euglena_SEC_26a_01082017	light_m.876	1	233.083084095	euggr	0.0038022813688212928	1	0.8990852072957205	0.6501901140684411
euggr_Euglena_SEC_1-2017_virNOG_elut.tidy	Euglena_SEC_1-2017	Euglena_SEC_26a_01082017	light_m.88154	1	76.8168289626	euggr	0.0038022813688212928	1	0.581546154081827	0.5627376425855513
euggr_Euglena_SEC_1-2017_virNOG_elut.tidy	Euglena_SEC_1-2017	Euglena_SEC_26a_01082017	light_m.88428	2	136.18942327	euggr	0.0076045627376425855	0.6666666666666666	0.549821324832663	0.6159695817490495
euggr_Euglena_SEC_1-2017_virNOG_elut.tidy	Euglena_SEC_1-2017	Euglena_SEC_26a_01082017	light_m.88937	1	182.261251162	euggr	0.0038022813688212928	1	1	0.55893536121673
euggr_Euglena_SEC_1-2017_virNOG_elut.tidy	Euglena_SEC_1-2017	Euglena_SEC_26a_01082017	light_m.89203	1	109.854732258	euggr	0.0038022813688212928	1	0.2841498967620097	0.7604562737642585
euggr_Euglena_SEC_1-2017_virNOG_elut.tidy	Euglena_SEC_1-2017	Euglena_SEC_26a_01082017	light_m.89737	1	329.294283427	euggr	0.0038022813688212928	1	1	0.55893536121673
euggr_Euglena_SEC_1-2017_virNOG_elut.tidy	Euglena_SEC_1-2017	Euglena_SEC_26a_01082017	light_m.89813	1	255.978011864	euggr	0.0038022813688212928	1	1	1
euggr_Euglena_SEC_1-2017_virNOG_elut.tidy	Euglena_SEC_1-2017	Euglena_SEC_26a_01082017	light_m.89866	1	406.129616227	euggr	0.0038022813688212928	1	1	1
euggr_Euglena_SEC_1-2017_virNOG_elut.tidy	Euglena_SEC_1-2017	Euglena_SEC_26a_01082017	light_m.90017	1	113.471774242	euggr	0.0038022813688212928	0.5	0.4582168391704488	0.3688212927756654
euggr_Euglena_SEC_1-2017_virNOG_elut.tidy	Euglena_SEC_1-2017	Euglena_SEC_26a_01082017	light_m.90111	1	108.149972291	euggr	0.0038022813688212928	0.25	0.23938622201016024	0.1682509505703422
euggr_Euglena_SEC_1-2017_virNOG_elut.tidy	Euglena_SEC_1-2017	Euglena_SEC_26a_01082017	light_m.90618	1	214.43643736800001	euggr	0.0038022813688212928	0.16666666666666666	0.14385363316776606	0.09220532319391635
euggr_Euglena_SEC_1-2017_virNOG_elut.tidy	Euglena_SEC_1-2017	Euglena_SEC_26a_01082017	light_m.90983	1	70.2057482215	euggr	0.0038022813688212928	1	0.13863714310593483	0.7604562737642585
euggr_Euglena_SEC_1-2017_virNOG_elut.tidy	Euglena_SEC_1-2017	Euglena_SEC_26a_01082017	light_m.91095	1	70.9115202935	euggr	0.0038022813688212928	0.5	0.5248294464332774	0.30798479087452474
euggr_Euglena_SEC_1-2017_virNOG_elut.tidy	Euglena_SEC_1-2017	Euglena_SEC_26a_01082017	light_m.91222	1	439.798392701	euggr	0.0038022813688212928	0.3333333333333333	0.24129637303352652	0.20532319391634982
euggr_Euglena_SEC_1-2017_virNOG_elut.tidy	Euglena_SEC_1-2017	Euglena_SEC_26a_01082017	light_m.91671	1	168.264624425	euggr	0.0038022813688212928	1	0.6038072779706566	0.3688212927756654
euggr_Euglena_SEC_1-2017_virNOG_elut.tidy	Euglena_SEC_1-2017	Euglena_SEC_26a_01082017	light_m.92158	1	78.441422532	euggr	0.0038022813688212928	1	0.43771954853556505	0.6692015209125475
euggr_Euglena_SEC_1-2017_virNOG_elut.tidy	Euglena_SEC_1-2017	Euglena_SEC_26a_01082017	light_m.92171	1	170.052686255	euggr	0.0038022813688212928	1	1	1
euggr_Euglena_SEC_1-2017_virNOG_elut.tidy	Euglena_SEC_1-2017	Euglena_SEC_26a_01082017	light_m.92384	1	419.257893706	euggr	0.0038022813688212928	1	1	1
euggr_Euglena_SEC_1-2017_virNOG_elut.tidy	Euglena_SEC_1-2017	Euglena_SEC_26a_01082017	light_m.92775	2	69.8193383275	euggr	0.0076045627376425855	0.2222222222222222	0.2492788593778913	0.17068018588931136
euggr_Euglena_SEC_1-2017_virNOG_elut.tidy	Euglena_SEC_1-2017	Euglena_SEC_26a_01082017	light_m.93421	1	413.969956308	euggr	0.0038022813688212928	1	1	1
euggr_Euglena_SEC_1-2017_virNOG_elut.tidy	Euglena_SEC_1-2017	Euglena_SEC_26a_01082017	light_m.9343	7	3997.83840973	euggr	0.026615969581749048	0.5384615384615384	0.4006824050149235	0.43768483312209544
euggr_Euglena_SEC_1-2017_virNOG_elut.tidy	Euglena_SEC_1-2017	Euglena_SEC_26a_01082017	light_m.93653	1	1833.99584591	euggr	0.0038022813688212928	0.5	0.5488977966269374	0.3973384030418251
euggr_Euglena_SEC_1-2017_virNOG_elut.tidy	Euglena_SEC_1-2017	Euglena_SEC_26a_01082017	light_m.9428	3	1142.3978602	euggr	0.011406844106463879	0.5	0.3486774422108758	0.22129277566539926
euggr_Euglena_SEC_1-2017_virNOG_elut.tidy	Euglena_SEC_1-2017	Euglena_SEC_26a_01082017	light_m.94311	1	147.896912267	euggr	0.0038022813688212928	1	1	1
euggr_Euglena_SEC_1-2017_virNOG_elut.tidy	Euglena_SEC_1-2017	Euglena_SEC_26a_01082017	light_m.9447	11	1696.11849235	euggr	0.04182509505703422	0.6470588235294118	0.6270751908279348	0.40570342205323195
euggr_Euglena_SEC_1-2017_virNOG_elut.tidy	Euglena_SEC_1-2017	Euglena_SEC_26a_01082017	light_m.94629	1	62.5824731901	euggr	0.0038022813688212928	1	1	0.6007604562737643
euggr_Euglena_SEC_1-2017_virNOG_elut.tidy	Euglena_SEC_1-2017	Euglena_SEC_26a_01082017	light_m.94657	1	294.555545835	euggr	0.0038022813688212928	1	1	1
euggr_Euglena_SEC_1-2017_virNOG_elut.tidy	Euglena_SEC_1-2017	Euglena_SEC_26a_01082017	light_m.94749	1	122.040604876	euggr	0.0038022813688212928	0.3333333333333333	0.32240017360610645	0.20025348542458807
euggr_Euglena_SEC_1-2017_virNOG_elut.tidy	Euglena_SEC_1-2017	Euglena_SEC_26a_01082017	light_m.95415	1	76.1012593182	euggr	0.0038022813688212928	1	0.1800510079652908	0.6007604562737643
euggr_Euglena_SEC_1-2017_virNOG_elut.tidy	Euglena_SEC_1-2017	Euglena_SEC_26a_01082017	light_m.95557	1	114.30513719	euggr	0.0038022813688212928	1	1	1
euggr_Euglena_SEC_1-2017_virNOG_elut.tidy	Euglena_SEC_1-2017	Euglena_SEC_26a_01082017	light_m.95719	1	64.0916556957	euggr	0.0038022813688212928	1	1	1
euggr_Euglena_SEC_1-2017_virNOG_elut.tidy	Euglena_SEC_1-2017	Euglena_SEC_26a_01082017	light_m.95773	1	182.550883117	euggr	0.0038022813688212928	1	0.6038072779730573	0.3688212927756654
euggr_Euglena_SEC_1-2017_virNOG_elut.tidy	Euglena_SEC_1-2017	Euglena_SEC_26a_01082017	light_m.95832	1	91.0171635686	euggr	0.0038022813688212928	1	0.6038072779726458	0.3688212927756654
euggr_Euglena_SEC_1-2017_virNOG_elut.tidy	Euglena_SEC_1-2017	Euglena_SEC_26a_01082017	light_m.96077	1	325.8912422	euggr	0.0038022813688212928	1	0.9290137194928874	0.6615969581749049
euggr_Euglena_SEC_1-2017_virNOG_elut.tidy	Euglena_SEC_1-2017	Euglena_SEC_26a_01082017	light_m.9618	6	442.992377825	euggr	0.022813688212927757	0.6	0.4826026235730171	0.37515842839036756
euggr_Euglena_SEC_1-2017_virNOG_elut.tidy	Euglena_SEC_1-2017	Euglena_SEC_26a_01082017	light_m.96227	1	1838.02660601	euggr	0.0038022813688212928	1	1	0.55893536121673
euggr_Euglena_SEC_1-2017_virNOG_elut.tidy	Euglena_SEC_1-2017	Euglena_SEC_26a_01082017	light_m.96726	1	21.7357725194	euggr	0.0038022813688212928	1	0.5464786585252722	0.6615969581749049
euggr_Euglena_SEC_1-2017_virNOG_elut.tidy	Euglena_SEC_1-2017	Euglena_SEC_26a_01082017	light_m.97047	1	444.274386811	euggr	0.0038022813688212928	1	1	1
euggr_Euglena_SEC_1-2017_virNOG_elut.tidy	Euglena_SEC_1-2017	Euglena_SEC_26a_01082017	light_m.97112	1	188.658183213	euggr	0.0038022813688212928	0.3333333333333333	0.4677705496328497	0.2864385297845374
euggr_Euglena_SEC_1-2017_virNOG_elut.tidy	Euglena_SEC_1-2017	Euglena_SEC_26a_01082017	light_m.97165	1	314.260296142	euggr	0.0038022813688212928	1	0.9575448880402565	0.55893536121673
euggr_Euglena_SEC_1-2017_virNOG_elut.tidy	Euglena_SEC_1-2017	Euglena_SEC_26a_01082017	light_m.97554	1	273.515863989	euggr	0.0038022813688212928	1	1	1
euggr_Euglena_SEC_1-2017_virNOG_elut.tidy	Euglena_SEC_1-2017	Euglena_SEC_26a_01082017	light_m.97560	1	47.9899253549	euggr	0.0038022813688212928	1	0.929013719492478	0.6007604562737643
euggr_Euglena_SEC_1-2017_virNOG_elut.tidy	Euglena_SEC_1-2017	Euglena_SEC_26a_01082017	light_m.97766	13	3241.70607031	euggr	0.049429657794676805	1	1	1
euggr_Euglena_SEC_1-2017_virNOG_elut.tidy	Euglena_SEC_1-2017	Euglena_SEC_26a_01082017	light_m.98053	1	46.1585726708	euggr	0.0038022813688212928	0.04	0.05279729040224933	0.0223574144486692
euggr_Euglena_SEC_1-2017_virNOG_elut.tidy	Euglena_SEC_1-2017	Euglena_SEC_26a_01082017	light_m.9812	2	132.042141236	euggr	0.0076045627376425855	0.6666666666666666	0.6977524260992176	0.3726235741444867
euggr_Euglena_SEC_1-2017_virNOG_elut.tidy	Euglena_SEC_1-2017	Euglena_SEC_26a_01082017	light_m.98222	1	542.114588851	euggr	0.0038022813688212928	1	0.7786293334292191	0.5627376425855513
euggr_Euglena_SEC_1-2017_virNOG_elut.tidy	Euglena_SEC_1-2017	Euglena_SEC_26a_01082017	light_m.98712	1	28.9287515721	euggr	0.0038022813688212928	1	0.41892588851815316	0.55893536121673
euggr_Euglena_SEC_1-2017_virNOG_elut.tidy	Euglena_SEC_1-2017	Euglena_SEC_26a_01082017	light_m.9927	9	1228.82919871	euggr	0.034220532319391636	0.5294117647058824	0.5130792635028713	0.35428315813017225
euggr_Euglena_SEC_1-2017_virNOG_elut.tidy	Euglena_SEC_1-2017	Euglena_SEC_26a_01082017	light_m.99391	1	218.456028288	euggr	0.0038022813688212928	0.5	0.6301107248083619	0.5513307984790875
euggr_Euglena_SEC_1-2017_virNOG_elut.tidy	Euglena_SEC_1-2017	Euglena_SEC_26a_01082017	light_m.99477	1	83.0719669554	euggr	0.0038022813688212928	0.5	0.2948564375290898	0.30798479087452474
euggr_Euglena_SEC_1-2017_virNOG_elut.tidy	Euglena_SEC_1-2017	Euglena_SEC_27a_01082017	ENOG411DPMX	11	1413.24043316	euggr	0.05263157894736842	1	0.8596028128925752	0.7033492822966507
euggr_Euglena_SEC_1-2017_virNOG_elut.tidy	Euglena_SEC_1-2017	Euglena_SEC_27a_01082017	ENOG411DPN6	21	2290.08150142	euggr	0.10047846889952153	0.16535433070866143	0.19191801030474467	0.2587122781901066
euggr_Euglena_SEC_1-2017_virNOG_elut.tidy	Euglena_SEC_1-2017	Euglena_SEC_27a_01082017	ENOG411DPN7	1	255.226915051	euggr	0.004784688995215311	0.2	0.22002755436169763	0.1511961722488038
euggr_Euglena_SEC_1-2017_virNOG_elut.tidy	Euglena_SEC_1-2017	Euglena_SEC_27a_01082017	ENOG411DPNI	1	52.7095992504	euggr	0.004784688995215311	0.041666666666666664	0.02497155555610942	0.04371465854719443
euggr_Euglena_SEC_1-2017_virNOG_elut.tidy	Euglena_SEC_1-2017	Euglena_SEC_27a_01082017	ENOG411DPNM	24	840.455065824	euggr	0.11483253588516747	0.35294117647058826	0.3527672659444693	0.34112018012946804
euggr_Euglena_SEC_1-2017_virNOG_elut.tidy	Euglena_SEC_1-2017	Euglena_SEC_27a_01082017	ENOG411DPPK	1	19.4581284685	euggr	0.004784688995215311	0.2	0.14243329605933655	0.15470494417862837
euggr_Euglena_SEC_1-2017_virNOG_elut.tidy	Euglena_SEC_1-2017	Euglena_SEC_27a_01082017	ENOG411DPQ5	1	29.0367830152	euggr	0.004784688995215311	1	0.6355107405764727	0.9617224880382775
euggr_Euglena_SEC_1-2017_virNOG_elut.tidy	Euglena_SEC_1-2017	Euglena_SEC_27a_01082017	ENOG411DPQB	1	6.76503656067	euggr	0.004784688995215311	0.3333333333333333	0.15172908871359986	0.46411483253588515
euggr_Euglena_SEC_1-2017_virNOG_elut.tidy	Euglena_SEC_1-2017	Euglena_SEC_27a_01082017	ENOG411DPQD	3	34.0128736162	euggr	0.014354066985645933	0.42857142857142855	0.3130520232466373	0.3875598086124402
euggr_Euglena_SEC_1-2017_virNOG_elut.tidy	Euglena_SEC_1-2017	Euglena_SEC_27a_01082017	ENOG411DPQI	6	435.42211023	euggr	0.028708133971291867	0.6666666666666666	0.465589347072085	0.46411483253588515
euggr_Euglena_SEC_1-2017_virNOG_elut.tidy	Euglena_SEC_1-2017	Euglena_SEC_27a_01082017	ENOG411DPQZ	1	30.1069151746	euggr	0.004784688995215311	0.5	0.4204229497503733	0.6291866028708134
euggr_Euglena_SEC_1-2017_virNOG_elut.tidy	Euglena_SEC_1-2017	Euglena_SEC_27a_01082017	ENOG411DPR3	2	259.407258503	euggr	0.009569377990430622	0.4	0.27500897329316654	0.23205741626794257
euggr_Euglena_SEC_1-2017_virNOG_elut.tidy	Euglena_SEC_1-2017	Euglena_SEC_27a_01082017	ENOG411DPR4	3	88.0137156284	euggr	0.014354066985645933	0.13043478260869565	0.0617730779139016	0.10671936758893281
euggr_Euglena_SEC_1-2017_virNOG_elut.tidy	Euglena_SEC_1-2017	Euglena_SEC_27a_01082017	ENOG411DPR9	16	374.028538737	euggr	0.07655502392344497	1	1	0.7751196172248804
euggr_Euglena_SEC_1-2017_virNOG_elut.tidy	Euglena_SEC_1-2017	Euglena_SEC_27a_01082017	ENOG411DPRF	2	268.906478046	euggr	0.009569377990430622	0.3333333333333333	0.2145211677642475	0.25199362041467305
euggr_Euglena_SEC_1-2017_virNOG_elut.tidy	Euglena_SEC_1-2017	Euglena_SEC_27a_01082017	ENOG411DPRP	1	31.989493839	euggr	0.004784688995215311	0.14285714285714285	0.07699919637431624	0.11073137388926863
euggr_Euglena_SEC_1-2017_virNOG_elut.tidy	Euglena_SEC_1-2017	Euglena_SEC_27a_01082017	ENOG411DPRV	1	121.677947873	euggr	0.004784688995215311	1	0.8799019490663966	1
euggr_Euglena_SEC_1-2017_virNOG_elut.tidy	Euglena_SEC_1-2017	Euglena_SEC_27a_01082017	ENOG411DPSD	4	173.761497517	euggr	0.019138755980861243	0.019138755980861243	0.014342684277284416	0.026464595590760285
euggr_Euglena_SEC_1-2017_virNOG_elut.tidy	Euglena_SEC_1-2017	Euglena_SEC_27a_01082017	ENOG411DPT3	4	69.9777443133	euggr	0.019138755980861243	0.3333333333333333	0.2566575348723607	0.42317916002126527
euggr_Euglena_SEC_1-2017_virNOG_elut.tidy	Euglena_SEC_1-2017	Euglena_SEC_27a_01082017	ENOG411DPT7	2	112.719178511	euggr	0.009569377990430622	0.5	0.4629082121959914	0.4090909090909091
euggr_Euglena_SEC_1-2017_virNOG_elut.tidy	Euglena_SEC_1-2017	Euglena_SEC_27a_01082017	ENOG411DPU4	21	821.350312724	euggr	0.10047846889952153	0.39622641509433965	0.40412914306956943	0.3071228672023111
euggr_Euglena_SEC_1-2017_virNOG_elut.tidy	Euglena_SEC_1-2017	Euglena_SEC_27a_01082017	ENOG411DPUG	1	4.8952861395	euggr	0.004784688995215311	0.5	0.12556016108549992	0.3875598086124402
euggr_Euglena_SEC_1-2017_virNOG_elut.tidy	Euglena_SEC_1-2017	Euglena_SEC_27a_01082017	ENOG411DPV8	4	461.055072351	euggr	0.019138755980861243	0.10810810810810811	0.08565074419977857	0.08379671537566274
euggr_Euglena_SEC_1-2017_virNOG_elut.tidy	Euglena_SEC_1-2017	Euglena_SEC_27a_01082017	ENOG411DPVW	26	1807.70734752	euggr	0.12440191387559808	1	1	0.9160504567203132
euggr_Euglena_SEC_1-2017_virNOG_elut.tidy	Euglena_SEC_1-2017	Euglena_SEC_27a_01082017	ENOG411DPVX	55	1998.4798672700001	euggr	0.2631578947368421	0.9322033898305084	0.6621033595800843	0.7636738906088751
euggr_Euglena_SEC_1-2017_virNOG_elut.tidy	Euglena_SEC_1-2017	Euglena_SEC_27a_01082017	ENOG411DPW7	13	298.760008497	euggr	0.06220095693779904	0.65	0.5579445323638057	0.5473684210526316
euggr_Euglena_SEC_1-2017_virNOG_elut.tidy	Euglena_SEC_1-2017	Euglena_SEC_27a_01082017	ENOG411DPWH	6	129.531608523	euggr	0.028708133971291867	0.046875	0.04929643415851993	0.05741626794258373
euggr_Euglena_SEC_1-2017_virNOG_elut.tidy	Euglena_SEC_1-2017	Euglena_SEC_27a_01082017	ENOG411DPX3	3	167.45619606100001	euggr	0.014354066985645933	0.42857142857142855	0.29399693161112656	0.35064935064935066
euggr_Euglena_SEC_1-2017_virNOG_elut.tidy	Euglena_SEC_1-2017	Euglena_SEC_27a_01082017	ENOG411DPX6	8	135.167314698	euggr	0.03827751196172249	0.03636363636363636	0.022626487095859075	0.0853882959146117
euggr_Euglena_SEC_1-2017_virNOG_elut.tidy	Euglena_SEC_1-2017	Euglena_SEC_27a_01082017	ENOG411DPXD	7	273.931589056	euggr	0.03349282296650718	0.4375	0.31815347322744736	0.41656698564593303
euggr_Euglena_SEC_1-2017_virNOG_elut.tidy	Euglena_SEC_1-2017	Euglena_SEC_27a_01082017	ENOG411DPXF	1	27.3211574011	euggr	0.004784688995215311	1	0.571848622233974	1
euggr_Euglena_SEC_1-2017_virNOG_elut.tidy	Euglena_SEC_1-2017	Euglena_SEC_27a_01082017	ENOG411DPYD	1	13.2304027129	euggr	0.004784688995215311	0.3333333333333333	0.2408798389255944	0.2727272727272727
euggr_Euglena_SEC_1-2017_virNOG_elut.tidy	Euglena_SEC_1-2017	Euglena_SEC_27a_01082017	ENOG411DPYM	1	92.8949651432	euggr	0.004784688995215311	1	1	1
euggr_Euglena_SEC_1-2017_virNOG_elut.tidy	Euglena_SEC_1-2017	Euglena_SEC_27a_01082017	ENOG411DPYQ	68	4151.01517471	euggr	0.3253588516746411	0.5190839694656488	0.4178100617907319	0.4371233427079148
euggr_Euglena_SEC_1-2017_virNOG_elut.tidy	Euglena_SEC_1-2017	Euglena_SEC_27a_01082017	ENOG411DPZ6	3	17.3083749637	euggr	0.014354066985645933	0.75	0.4893355026479854	0.527511961722488
euggr_Euglena_SEC_1-2017_virNOG_elut.tidy	Euglena_SEC_1-2017	Euglena_SEC_27a_01082017	ENOG411DQ01	4	845.077663516	euggr	0.019138755980861243	0.6666666666666666	0.4277917362329667	0.3712918660287081
euggr_Euglena_SEC_1-2017_virNOG_elut.tidy	Euglena_SEC_1-2017	Euglena_SEC_27a_01082017	ENOG411DQ0E	1	17.8795117302	euggr	0.004784688995215311	1	0.3152921503635674	0.8803827751196173
euggr_Euglena_SEC_1-2017_virNOG_elut.tidy	Euglena_SEC_1-2017	Euglena_SEC_27a_01082017	ENOG411DQ0N	1	29.7184861327	euggr	0.004784688995215311	0.3333333333333333	0.15166508376795598	0.23205741626794257
euggr_Euglena_SEC_1-2017_virNOG_elut.tidy	Euglena_SEC_1-2017	Euglena_SEC_27a_01082017	ENOG411DQ0Q	1	22.7439910469	euggr	0.004784688995215311	1	1	0.708133971291866
euggr_Euglena_SEC_1-2017_virNOG_elut.tidy	Euglena_SEC_1-2017	Euglena_SEC_27a_01082017	ENOG411DQ11	16	882.085087002	euggr	0.07655502392344497	0.37209302325581395	0.26304988617868275	0.3116883116883117
euggr_Euglena_SEC_1-2017_virNOG_elut.tidy	Euglena_SEC_1-2017	Euglena_SEC_27a_01082017	ENOG411DQ18	11	128.286574209	euggr	0.05263157894736842	0.4583333333333333	0.34982046959311197	0.375
euggr_Euglena_SEC_1-2017_virNOG_elut.tidy	Euglena_SEC_1-2017	Euglena_SEC_27a_01082017	ENOG411DQ1T	15	79.7223180739	euggr	0.07177033492822966	0.6521739130434783	0.6967089412929146	0.4795563288386255
euggr_Euglena_SEC_1-2017_virNOG_elut.tidy	Euglena_SEC_1-2017	Euglena_SEC_27a_01082017	ENOG411DQ20	15	134.226024957	euggr	0.07177033492822966	0.3488372093023256	0.29670125012015897	0.3750578793023615
euggr_Euglena_SEC_1-2017_virNOG_elut.tidy	Euglena_SEC_1-2017	Euglena_SEC_27a_01082017	ENOG411DQ2G	3	152.162094621	euggr	0.014354066985645933	0.6	0.48241962261542587	0.46411483253588515
euggr_Euglena_SEC_1-2017_virNOG_elut.tidy	Euglena_SEC_1-2017	Euglena_SEC_27a_01082017	ENOG411DQ37	5	70.3709475651	euggr	0.023923444976076555	0.15151515151515152	0.17549816835943471	0.12396694214876033
euggr_Euglena_SEC_1-2017_virNOG_elut.tidy	Euglena_SEC_1-2017	Euglena_SEC_27a_01082017	ENOG411DQ3C	6	1028.54265339	euggr	0.028708133971291867	0.42857142857142855	0.26403791597194226	0.30940988835725675
euggr_Euglena_SEC_1-2017_virNOG_elut.tidy	Euglena_SEC_1-2017	Euglena_SEC_27a_01082017	ENOG411DQ3F	14	2127.68269482	euggr	0.06698564593301436	0.6666666666666666	0.5447758996292755	0.5550239234449761
euggr_Euglena_SEC_1-2017_virNOG_elut.tidy	Euglena_SEC_1-2017	Euglena_SEC_27a_01082017	ENOG411DQ3Z	1	35.9007126373	euggr	0.004784688995215311	0.043478260869565216	0.028355908338052075	0.04139796130642812
euggr_Euglena_SEC_1-2017_virNOG_elut.tidy	Euglena_SEC_1-2017	Euglena_SEC_27a_01082017	ENOG411DQ48	1	95.5868626941	euggr	0.004784688995215311	0.058823529411764705	0.10565764698937614	0.05657191106107514
euggr_Euglena_SEC_1-2017_virNOG_elut.tidy	Euglena_SEC_1-2017	Euglena_SEC_27a_01082017	ENOG411DQ4F	29	3319.87781542	euggr	0.13875598086124402	0.6744186046511628	0.5356589014038067	0.570441254651781
euggr_Euglena_SEC_1-2017_virNOG_elut.tidy	Euglena_SEC_1-2017	Euglena_SEC_27a_01082017	ENOG411DQ52	14	1787.72305595	euggr	0.06698564593301436	0.09090909090909091	0.10508550312266664	0.09830361026533277
euggr_Euglena_SEC_1-2017_virNOG_elut.tidy	Euglena_SEC_1-2017	Euglena_SEC_27a_01082017	ENOG411DQ55	2	31.2805559016	euggr	0.009569377990430622	0.5	0.3573964957901417	0.4784688995215311
euggr_Euglena_SEC_1-2017_virNOG_elut.tidy	Euglena_SEC_1-2017	Euglena_SEC_27a_01082017	ENOG411DQ5Z	3	305.472190678	euggr	0.014354066985645933	0.07142857142857142	0.07634007965932499	0.06869446343130554
euggr_Euglena_SEC_1-2017_virNOG_elut.tidy	Euglena_SEC_1-2017	Euglena_SEC_27a_01082017	ENOG411DQ6E	9	278.618477996	euggr	0.0430622009569378	0.42857142857142855	0.36669930398398426	0.33219412166780593
euggr_Euglena_SEC_1-2017_virNOG_elut.tidy	Euglena_SEC_1-2017	Euglena_SEC_27a_01082017	ENOG411DQ6W	1	29.6929098864	euggr	0.004784688995215311	0.5	0.38024603144588387	0.4090909090909091
euggr_Euglena_SEC_1-2017_virNOG_elut.tidy	Euglena_SEC_1-2017	Euglena_SEC_27a_01082017	ENOG411DQ82	15	1340.52515644	euggr	0.07177033492822966	0.38461538461538464	0.33541300478862396	0.3239917976760082
euggr_Euglena_SEC_1-2017_virNOG_elut.tidy	Euglena_SEC_1-2017	Euglena_SEC_27a_01082017	ENOG411DQ85	5	1343.55370114	euggr	0.023923444976076555	0.8333333333333334	0.8146928286800991	1
euggr_Euglena_SEC_1-2017_virNOG_elut.tidy	Euglena_SEC_1-2017	Euglena_SEC_27a_01082017	ENOG411DQ8D	10	1068.85726759	euggr	0.04784688995215311	0.3448275862068966	0.24976990317765718	0.2821316614420063
euggr_Euglena_SEC_1-2017_virNOG_elut.tidy	Euglena_SEC_1-2017	Euglena_SEC_27a_01082017	ENOG411DQ8H	2	116.746555633	euggr	0.009569377990430622	0.05	0.03675722911795416	0.04808612440191387
euggr_Euglena_SEC_1-2017_virNOG_elut.tidy	Euglena_SEC_1-2017	Euglena_SEC_27a_01082017	ENOG411DQ8U	1	19.5066146366	euggr	0.004784688995215311	0.5	0.27947440611795477	0.6291866028708134
euggr_Euglena_SEC_1-2017_virNOG_elut.tidy	Euglena_SEC_1-2017	Euglena_SEC_27a_01082017	ENOG411DQ8W	1	45.9046967599	euggr	0.004784688995215311	0.25	0.24532409107627076	0.18899521531100477
euggr_Euglena_SEC_1-2017_virNOG_elut.tidy	Euglena_SEC_1-2017	Euglena_SEC_27a_01082017	ENOG411DQA8	1	51.0489404277	euggr	0.004784688995215311	0.3333333333333333	0.3147042603289483	0.4019138755980861
euggr_Euglena_SEC_1-2017_virNOG_elut.tidy	Euglena_SEC_1-2017	Euglena_SEC_27a_01082017	ENOG411DQAJ	20	917.745556245	euggr	0.09569377990430622	0.21052631578947367	0.20911533167085428	0.1631830773105011
euggr_Euglena_SEC_1-2017_virNOG_elut.tidy	Euglena_SEC_1-2017	Euglena_SEC_27a_01082017	ENOG411DQAN	1	52.0938804608	euggr	0.004784688995215311	0.5	0.39420849451730317	0.6913875598086124
euggr_Euglena_SEC_1-2017_virNOG_elut.tidy	Euglena_SEC_1-2017	Euglena_SEC_27a_01082017	ENOG411DQB1	33	3602.31095652	euggr	0.15789473684210525	0.8461538461538461	0.7061333656808516	0.6273115220483642
euggr_Euglena_SEC_1-2017_virNOG_elut.tidy	Euglena_SEC_1-2017	Euglena_SEC_27a_01082017	ENOG411DQB3	1	58.1350195395	euggr	0.004784688995215311	0.07142857142857142	0.026351338358581302	0.2354066985645933
euggr_Euglena_SEC_1-2017_virNOG_elut.tidy	Euglena_SEC_1-2017	Euglena_SEC_27a_01082017	ENOG411DQB7	7	747.752434465	euggr	0.03349282296650718	0.17073170731707318	0.1741879107166958	0.18461897537635663
euggr_Euglena_SEC_1-2017_virNOG_elut.tidy	Euglena_SEC_1-2017	Euglena_SEC_27a_01082017	ENOG411DQBJ	4	190.277714941	euggr	0.019138755980861243	0.04819277108433735	0.027961080772226355	0.0488283646178383
euggr_Euglena_SEC_1-2017_virNOG_elut.tidy	Euglena_SEC_1-2017	Euglena_SEC_27a_01082017	ENOG411DQBR	1	27.8556098602	euggr	0.004784688995215311	0.058823529411764705	0.02626067733453587	0.05657191106107514
euggr_Euglena_SEC_1-2017_virNOG_elut.tidy	Euglena_SEC_1-2017	Euglena_SEC_27a_01082017	ENOG411DQBX	4	209.42686151	euggr	0.019138755980861243	0.1111111111111111	0.09966376184430463	0.131071480353777
euggr_Euglena_SEC_1-2017_virNOG_elut.tidy	Euglena_SEC_1-2017	Euglena_SEC_27a_01082017	ENOG411DQBZ	41	1176.06387522	euggr	0.19617224880382775	0.12538226299694188	0.11175638982242103	0.19617224880382775
euggr_Euglena_SEC_1-2017_virNOG_elut.tidy	Euglena_SEC_1-2017	Euglena_SEC_27a_01082017	ENOG411DQC5	1	61.7868472033	euggr	0.004784688995215311	0.5	0.24279746514320152	0.4090909090909091
euggr_Euglena_SEC_1-2017_virNOG_elut.tidy	Euglena_SEC_1-2017	Euglena_SEC_27a_01082017	ENOG411DQCC	3	7.16726104635	euggr	0.014354066985645933	0.04918032786885246	0.03406649026633345	0.05529845478076712
euggr_Euglena_SEC_1-2017_virNOG_elut.tidy	Euglena_SEC_1-2017	Euglena_SEC_27a_01082017	ENOG411DQD0	2	96.636048311	euggr	0.009569377990430622	0.3333333333333333	0.2702998707654174	0.48086124401913877
euggr_Euglena_SEC_1-2017_virNOG_elut.tidy	Euglena_SEC_1-2017	Euglena_SEC_27a_01082017	ENOG411DQE9	8	997.485415189	euggr	0.03827751196172249	0.5333333333333333	0.49866556547017193	0.3776714513556618
euggr_Euglena_SEC_1-2017_virNOG_elut.tidy	Euglena_SEC_1-2017	Euglena_SEC_27a_01082017	ENOG411DQET	9	349.160152478	euggr	0.0430622009569378	0.6428571428571429	0.4770063284899805	0.5413533834586467
euggr_Euglena_SEC_1-2017_virNOG_elut.tidy	Euglena_SEC_1-2017	Euglena_SEC_27a_01082017	ENOG411DQEY	5	204.241218134	euggr	0.023923444976076555	0.8333333333333334	0.46352081570134757	0.5801435406698565
euggr_Euglena_SEC_1-2017_virNOG_elut.tidy	Euglena_SEC_1-2017	Euglena_SEC_27a_01082017	ENOG411DQG9	1	10.1651574549	euggr	0.004784688995215311	0.2	0.10406592139874343	0.19234449760765548
euggr_Euglena_SEC_1-2017_virNOG_elut.tidy	Euglena_SEC_1-2017	Euglena_SEC_27a_01082017	ENOG411DQGT	1	122.355442015	euggr	0.004784688995215311	0.03225806451612903	0.025202142313245895	0.05865102639296187
euggr_Euglena_SEC_1-2017_virNOG_elut.tidy	Euglena_SEC_1-2017	Euglena_SEC_27a_01082017	ENOG411DQH3	13	681.915513556	euggr	0.06220095693779904	0.5652173913043478	0.48210062381498675	0.40024963594757645
euggr_Euglena_SEC_1-2017_virNOG_elut.tidy	Euglena_SEC_1-2017	Euglena_SEC_27a_01082017	ENOG411DQH4	1	170.299621319	euggr	0.004784688995215311	0.030303030303030304	0.030657220564231404	0.03494272872263302
euggr_Euglena_SEC_1-2017_virNOG_elut.tidy	Euglena_SEC_1-2017	Euglena_SEC_27a_01082017	ENOG411DQHJ	22	1898.38345136	euggr	0.10526315789473684	0.6666666666666666	0.5189079715509527	0.5328947368421053
euggr_Euglena_SEC_1-2017_virNOG_elut.tidy	Euglena_SEC_1-2017	Euglena_SEC_27a_01082017	ENOG411DQIC	8	102.971648075	euggr	0.03827751196172249	0.18604651162790697	0.15844022402871977	0.24716336295283664
euggr_Euglena_SEC_1-2017_virNOG_elut.tidy	Euglena_SEC_1-2017	Euglena_SEC_27a_01082017	ENOG411DQIV	1	18.163035402	euggr	0.004784688995215311	0.3333333333333333	0.1989326901545459	0.2822966507177033
euggr_Euglena_SEC_1-2017_virNOG_elut.tidy	Euglena_SEC_1-2017	Euglena_SEC_27a_01082017	ENOG411DQJ6	2	169.066128253	euggr	0.009569377990430622	0.3333333333333333	0.43623655682423434	0.2583732057416268
euggr_Euglena_SEC_1-2017_virNOG_elut.tidy	Euglena_SEC_1-2017	Euglena_SEC_27a_01082017	ENOG411DQJB	7	942.730046586	euggr	0.03349282296650718	0.5833333333333334	0.5496586928495563	0.4641148325358852
euggr_Euglena_SEC_1-2017_virNOG_elut.tidy	Euglena_SEC_1-2017	Euglena_SEC_27a_01082017	ENOG411DQJC	1	109.068083115	euggr	0.004784688995215311	0.25	0.29762976839086663	0.2942583732057416
euggr_Euglena_SEC_1-2017_virNOG_elut.tidy	Euglena_SEC_1-2017	Euglena_SEC_27a_01082017	ENOG411DQK2	2	15.9459449359	euggr	0.009569377990430622	0.6666666666666666	0.7649802037688661	0.8325358851674641
euggr_Euglena_SEC_1-2017_virNOG_elut.tidy	Euglena_SEC_1-2017	Euglena_SEC_27a_01082017	ENOG411DQK4	4	279.788998454	euggr	0.019138755980861243	0.08695652173913043	0.04537634337500474	0.09159261790840738
euggr_Euglena_SEC_1-2017_virNOG_elut.tidy	Euglena_SEC_1-2017	Euglena_SEC_27a_01082017	ENOG411DQKG	6	387.132305005	euggr	0.028708133971291867	0.8571428571428571	0.696600754173834	0.7546138072453862
euggr_Euglena_SEC_1-2017_virNOG_elut.tidy	Euglena_SEC_1-2017	Euglena_SEC_27a_01082017	ENOG411DQKP	3	328.534825169	euggr	0.014354066985645933	0.42857142857142855	0.3530135570447351	0.35064935064935066
euggr_Euglena_SEC_1-2017_virNOG_elut.tidy	Euglena_SEC_1-2017	Euglena_SEC_27a_01082017	ENOG411DQMA	2	239.67320939	euggr	0.009569377990430622	0.4	0.21129493561536888	0.4325358851674641
euggr_Euglena_SEC_1-2017_virNOG_elut.tidy	Euglena_SEC_1-2017	Euglena_SEC_27a_01082017	ENOG411DQME	24	391.875899296	euggr	0.11483253588516747	0.11538461538461539	0.11337398856532176	0.12476996687523004
euggr_Euglena_SEC_1-2017_virNOG_elut.tidy	Euglena_SEC_1-2017	Euglena_SEC_27a_01082017	ENOG411DQN2	1	138.643768996	euggr	0.004784688995215311	0.05555555555555555	0.041829912240002765	0.0634768740031898
euggr_Euglena_SEC_1-2017_virNOG_elut.tidy	Euglena_SEC_1-2017	Euglena_SEC_27a_01082017	ENOG411DQNG	2	44.0971905053	euggr	0.009569377990430622	1	1	0.7751196172248804
euggr_Euglena_SEC_1-2017_virNOG_elut.tidy	Euglena_SEC_1-2017	Euglena_SEC_27a_01082017	ENOG411DQP6	18	1961.77777204	euggr	0.0861244019138756	1	1	0.9965823650034178
euggr_Euglena_SEC_1-2017_virNOG_elut.tidy	Euglena_SEC_1-2017	Euglena_SEC_27a_01082017	ENOG411DQP8	1	82.1048129037	euggr	0.004784688995215311	0.16666666666666666	0.12380103349401747	0.11602870813397129
euggr_Euglena_SEC_1-2017_virNOG_elut.tidy	Euglena_SEC_1-2017	Euglena_SEC_27a_01082017	ENOG411DQPC	2	352.897735798	euggr	0.009569377990430622	1	0.7989401468708831	0.708133971291866
euggr_Euglena_SEC_1-2017_virNOG_elut.tidy	Euglena_SEC_1-2017	Euglena_SEC_27a_01082017	ENOG411DQPE	14	326.644925841	euggr	0.06698564593301436	0.34146341463414637	0.26925658426434673	0.25990430622009575
euggr_Euglena_SEC_1-2017_virNOG_elut.tidy	Euglena_SEC_1-2017	Euglena_SEC_27a_01082017	ENOG411DQPJ	2	17.2288372894	euggr	0.009569377990430622	1	0.6483695410067308	0.708133971291866
euggr_Euglena_SEC_1-2017_virNOG_elut.tidy	Euglena_SEC_1-2017	Euglena_SEC_27a_01082017	ENOG411DQPK	1	12.7130626922	euggr	0.004784688995215311	0.125	0.10999361005686227	0.16814764183185235
euggr_Euglena_SEC_1-2017_virNOG_elut.tidy	Euglena_SEC_1-2017	Euglena_SEC_27a_01082017	ENOG411DQQ0	19	33.2605126557	euggr	0.09090909090909091	0.76	0.7816647410341262	0.5890909090909091
euggr_Euglena_SEC_1-2017_virNOG_elut.tidy	Euglena_SEC_1-2017	Euglena_SEC_27a_01082017	ENOG411DQQ7	1	33.240568103	euggr	0.004784688995215311	1	0.5885621359315983	0.7033492822966507
euggr_Euglena_SEC_1-2017_virNOG_elut.tidy	Euglena_SEC_1-2017	Euglena_SEC_27a_01082017	ENOG411DQQW	19	1070.08877705	euggr	0.09090909090909091	0.2638888888888889	0.27353493242257226	0.28535353535353536
euggr_Euglena_SEC_1-2017_virNOG_elut.tidy	Euglena_SEC_1-2017	Euglena_SEC_27a_01082017	ENOG411DQR6	1	20.8967643457	euggr	0.004784688995215311	0.2	0.1602079592609555	0.16937799043062202
euggr_Euglena_SEC_1-2017_virNOG_elut.tidy	Euglena_SEC_1-2017	Euglena_SEC_27a_01082017	ENOG411DQRK	21	994.304306794	euggr	0.10047846889952153	0.5675675675675675	0.4171498518954925	0.3480861244019139
euggr_Euglena_SEC_1-2017_virNOG_elut.tidy	Euglena_SEC_1-2017	Euglena_SEC_27a_01082017	ENOG411DQRN	2	147.874613292	euggr	0.009569377990430622	0.10526315789473684	0.10790194846227093	0.1007302946361118
euggr_Euglena_SEC_1-2017_virNOG_elut.tidy	Euglena_SEC_1-2017	Euglena_SEC_27a_01082017	ENOG411DQRX	5	695.812928167	euggr	0.023923444976076555	0.20833333333333334	0.1416178213843929	0.2958952404935784
euggr_Euglena_SEC_1-2017_virNOG_elut.tidy	Euglena_SEC_1-2017	Euglena_SEC_27a_01082017	ENOG411DQS0	1	94.7931050113	euggr	0.004784688995215311	1	1	1
euggr_Euglena_SEC_1-2017_virNOG_elut.tidy	Euglena_SEC_1-2017	Euglena_SEC_27a_01082017	ENOG411DQS2	28	3614.25546533	euggr	0.1339712918660287	0.7	0.4143398952462043	0.3712918660287082
euggr_Euglena_SEC_1-2017_virNOG_elut.tidy	Euglena_SEC_1-2017	Euglena_SEC_27a_01082017	ENOG411DQS5	2	75.6671495689	euggr	0.009569377990430622	0.15384615384615385	0.13156991905639526	0.2546926757453073
euggr_Euglena_SEC_1-2017_virNOG_elut.tidy	Euglena_SEC_1-2017	Euglena_SEC_27a_01082017	ENOG411DQSN	1	151.211687068	euggr	0.004784688995215311	0.14285714285714285	0.44079264439909727	0.1544771018455229
euggr_Euglena_SEC_1-2017_virNOG_elut.tidy	Euglena_SEC_1-2017	Euglena_SEC_27a_01082017	ENOG411DQTA	5	357.814089072	euggr	0.023923444976076555	0.625	0.5650004323135306	0.386762360446571
euggr_Euglena_SEC_1-2017_virNOG_elut.tidy	Euglena_SEC_1-2017	Euglena_SEC_27a_01082017	ENOG411DQU2	2	105.99501237	euggr	0.009569377990430622	0.2857142857142857	0.28310815636663866	0.23376623376623376
euggr_Euglena_SEC_1-2017_virNOG_elut.tidy	Euglena_SEC_1-2017	Euglena_SEC_27a_01082017	ENOG411DQUC	2	304.381728321	euggr	0.009569377990430622	1	0.8382805624598973	0.7751196172248804
euggr_Euglena_SEC_1-2017_virNOG_elut.tidy	Euglena_SEC_1-2017	Euglena_SEC_27a_01082017	ENOG411DQUV	1	140.892719022	euggr	0.004784688995215311	0.3333333333333333	0.3928699618457034	0.23205741626794257
euggr_Euglena_SEC_1-2017_virNOG_elut.tidy	Euglena_SEC_1-2017	Euglena_SEC_27a_01082017	ENOG411DQWH	10	1013.24396404	euggr	0.04784688995215311	0.8333333333333334	0.6749477295703847	0.5801435406698565
euggr_Euglena_SEC_1-2017_virNOG_elut.tidy	Euglena_SEC_1-2017	Euglena_SEC_27a_01082017	ENOG411DQWJ	9	615.291299617	euggr	0.0430622009569378	1	0.6459513093629491	0.5221291866028709
euggr_Euglena_SEC_1-2017_virNOG_elut.tidy	Euglena_SEC_1-2017	Euglena_SEC_27a_01082017	ENOG411DQWR	80	1664.96911559	euggr	0.3827751196172249	0.8080808080808081	0.6702065640004286	0.5861244019138756
euggr_Euglena_SEC_1-2017_virNOG_elut.tidy	Euglena_SEC_1-2017	Euglena_SEC_27a_01082017	ENOG411DQWY	24	2001.79571115	euggr	0.11483253588516747	0.8888888888888888	0.9415520868136273	0.6889952153110048
euggr_Euglena_SEC_1-2017_virNOG_elut.tidy	Euglena_SEC_1-2017	Euglena_SEC_27a_01082017	ENOG411DQWZ	7	734.33708892	euggr	0.03349282296650718	1	0.9031371295675253	0.7033492822966508
euggr_Euglena_SEC_1-2017_virNOG_elut.tidy	Euglena_SEC_1-2017	Euglena_SEC_27a_01082017	ENOG411DQXP	15	302.086891596	euggr	0.07177033492822966	0.4166666666666667	0.31241753411550566	0.3508771929824561
euggr_Euglena_SEC_1-2017_virNOG_elut.tidy	Euglena_SEC_1-2017	Euglena_SEC_27a_01082017	ENOG411DQYA	1	14.1628237857	euggr	0.004784688995215311	0.5	0.11451561654981623	0.35167464114832536
euggr_Euglena_SEC_1-2017_virNOG_elut.tidy	Euglena_SEC_1-2017	Euglena_SEC_27a_01082017	ENOG411DQYH	11	733.634272101	euggr	0.05263157894736842	0.07482993197278912	0.09179556539789996	0.08091657715717865
euggr_Euglena_SEC_1-2017_virNOG_elut.tidy	Euglena_SEC_1-2017	Euglena_SEC_27a_01082017	ENOG411DQYJ	14	110.447505823	euggr	0.06698564593301436	0.56	0.4013868999099738	0.4233492822966507
euggr_Euglena_SEC_1-2017_virNOG_elut.tidy	Euglena_SEC_1-2017	Euglena_SEC_27a_01082017	ENOG411DQYV	3	723.721671818	euggr	0.014354066985645933	0.15	0.13219418505496075	0.33219412166780593
euggr_Euglena_SEC_1-2017_virNOG_elut.tidy	Euglena_SEC_1-2017	Euglena_SEC_27a_01082017	ENOG411DQZ5	31	474.556711225	euggr	0.14832535885167464	0.5344827586206896	0.4384350784624958	0.4500907441016334
euggr_Euglena_SEC_1-2017_virNOG_elut.tidy	Euglena_SEC_1-2017	Euglena_SEC_27a_01082017	ENOG411DQZA	1	89.329420268	euggr	0.004784688995215311	0.037037037037037035	0.05167997717639944	0.051213893319156475
euggr_Euglena_SEC_1-2017_virNOG_elut.tidy	Euglena_SEC_1-2017	Euglena_SEC_27a_01082017	ENOG411DQZC	2	119.374654639	euggr	0.009569377990430622	0.02040816326530612	0.016458638986861455	0.02763402011522312
euggr_Euglena_SEC_1-2017_virNOG_elut.tidy	Euglena_SEC_1-2017	Euglena_SEC_27a_01082017	ENOG411DQZJ	1	9.5048914162	euggr	0.004784688995215311	0.034482758620689655	0.043399156966901074	0.032832865863718856
euggr_Euglena_SEC_1-2017_virNOG_elut.tidy	Euglena_SEC_1-2017	Euglena_SEC_27a_01082017	ENOG411DR00	8	937.755842823	euggr	0.03827751196172249	0.6666666666666666	0.48829066931367987	0.4720893141945773
euggr_Euglena_SEC_1-2017_virNOG_elut.tidy	Euglena_SEC_1-2017	Euglena_SEC_27a_01082017	ENOG411DR0P	38	4511.61538246	euggr	0.18181818181818182	0.3877551020408163	0.3891901972441131	0.41929499072356213
euggr_Euglena_SEC_1-2017_virNOG_elut.tidy	Euglena_SEC_1-2017	Euglena_SEC_27a_01082017	ENOG411DR0Y	1	48.0643862334	euggr	0.004784688995215311	1	0.817192442420102	0.7033492822966507
euggr_Euglena_SEC_1-2017_virNOG_elut.tidy	Euglena_SEC_1-2017	Euglena_SEC_27a_01082017	ENOG411DR1G	8	659.401841999	euggr	0.03827751196172249	0.36363636363636365	0.30528516681510254	0.3079599826011309
euggr_Euglena_SEC_1-2017_virNOG_elut.tidy	Euglena_SEC_1-2017	Euglena_SEC_27a_01082017	ENOG411DR1N	1	32.1728366801	euggr	0.004784688995215311	0.015151515151515152	0.010139159968668258	0.01457155284906481
euggr_Euglena_SEC_1-2017_virNOG_elut.tidy	Euglena_SEC_1-2017	Euglena_SEC_27a_01082017	ENOG411DR1T	2	15.8443052786	euggr	0.009569377990430622	0.2222222222222222	0.16658539855610935	0.18500797448165868
euggr_Euglena_SEC_1-2017_virNOG_elut.tidy	Euglena_SEC_1-2017	Euglena_SEC_27a_01082017	ENOG411DR1Y	1	11.0783612553	euggr	0.004784688995215311	0.125	0.06821695694659317	0.19916267942583732
euggr_Euglena_SEC_1-2017_virNOG_elut.tidy	Euglena_SEC_1-2017	Euglena_SEC_27a_01082017	ENOG411DR2N	11	975.125756445	euggr	0.05263157894736842	0.3055555555555556	0.24467047555444604	0.2587719298245614
euggr_Euglena_SEC_1-2017_virNOG_elut.tidy	Euglena_SEC_1-2017	Euglena_SEC_27a_01082017	ENOG411DR3A	16	1129.82197357	euggr	0.07655502392344497	0.6153846153846154	0.5280172287235939	0.3712918660287081
euggr_Euglena_SEC_1-2017_virNOG_elut.tidy	Euglena_SEC_1-2017	Euglena_SEC_27a_01082017	ENOG411DR3E	8	608.185830557	euggr	0.03827751196172249	0.7272727272727273	0.5806426118860374	0.6200956937799044
euggr_Euglena_SEC_1-2017_virNOG_elut.tidy	Euglena_SEC_1-2017	Euglena_SEC_27a_01082017	ENOG411DR3X	1	7.01618345363	euggr	0.004784688995215311	0.25	0.3333972736357791	0.1937799043062201
euggr_Euglena_SEC_1-2017_virNOG_elut.tidy	Euglena_SEC_1-2017	Euglena_SEC_27a_01082017	ENOG411DR45	1	47.240728979	euggr	0.004784688995215311	0.2	0.14036099623641624	0.16937799043062202
euggr_Euglena_SEC_1-2017_virNOG_elut.tidy	Euglena_SEC_1-2017	Euglena_SEC_27a_01082017	ENOG411DR4Q	4	39.4143484574	euggr	0.019138755980861243	0.4444444444444444	0.5676504235548245	0.3763955342902711
euggr_Euglena_SEC_1-2017_virNOG_elut.tidy	Euglena_SEC_1-2017	Euglena_SEC_27a_01082017	ENOG411DR4S	1	149.302543126	euggr	0.004784688995215311	1	0.49805369895680857	0.8181818181818182
euggr_Euglena_SEC_1-2017_virNOG_elut.tidy	Euglena_SEC_1-2017	Euglena_SEC_27a_01082017	ENOG411DR51	3	139.923829264	euggr	0.014354066985645933	0.75	1	0.8421052631578948
euggr_Euglena_SEC_1-2017_virNOG_elut.tidy	Euglena_SEC_1-2017	Euglena_SEC_27a_01082017	ENOG411DR52	5	238.260896463	euggr	0.023923444976076555	0.625	0.5954738143901068	0.5293062200956938
euggr_Euglena_SEC_1-2017_virNOG_elut.tidy	Euglena_SEC_1-2017	Euglena_SEC_27a_01082017	ENOG411DR5F	1	93.7440066998	euggr	0.004784688995215311	0.3333333333333333	0.3116292917001851	0.35167464114832536
euggr_Euglena_SEC_1-2017_virNOG_elut.tidy	Euglena_SEC_1-2017	Euglena_SEC_27a_01082017	ENOG411DR5P	1	112.965603071	euggr	0.004784688995215311	0.5	0.24839520168449883	0.23205741626794257
euggr_Euglena_SEC_1-2017_virNOG_elut.tidy	Euglena_SEC_1-2017	Euglena_SEC_27a_01082017	ENOG411DR5R	2	53.9438902239	euggr	0.009569377990430622	0.4	0.19985382136374905	0.38468899521531097
euggr_Euglena_SEC_1-2017_virNOG_elut.tidy	Euglena_SEC_1-2017	Euglena_SEC_27a_01082017	ENOG411DR6F	1	19.2409048121	euggr	0.004784688995215311	0.16666666666666666	0.18398931136855137	0.19617224880382775
euggr_Euglena_SEC_1-2017_virNOG_elut.tidy	Euglena_SEC_1-2017	Euglena_SEC_27a_01082017	ENOG411DR73	1	90.432252617	euggr	0.004784688995215311	1	0.9109163911258148	0.7751196172248804
euggr_Euglena_SEC_1-2017_virNOG_elut.tidy	Euglena_SEC_1-2017	Euglena_SEC_27a_01082017	ENOG411DR75	1	71.3693327909	euggr	0.004784688995215311	1	0.6261023015427549	0.708133971291866
euggr_Euglena_SEC_1-2017_virNOG_elut.tidy	Euglena_SEC_1-2017	Euglena_SEC_27a_01082017	ENOG411DR7C	8	1383.68442322	euggr	0.03827751196172249	0.26666666666666666	0.21140429657501003	0.2983006104603201
euggr_Euglena_SEC_1-2017_virNOG_elut.tidy	Euglena_SEC_1-2017	Euglena_SEC_27a_01082017	ENOG411DR7V	3	100.712093414	euggr	0.014354066985645933	0.5	0.507730117493724	0.5406698564593302
euggr_Euglena_SEC_1-2017_virNOG_elut.tidy	Euglena_SEC_1-2017	Euglena_SEC_27a_01082017	ENOG411DR8U	3	534.213693066	euggr	0.014354066985645933	0.42857142857142855	0.38102037794606475	0.303485987696514
euggr_Euglena_SEC_1-2017_virNOG_elut.tidy	Euglena_SEC_1-2017	Euglena_SEC_27a_01082017	ENOG411DR8V	1	236.692579554	euggr	0.004784688995215311	1	1	1
euggr_Euglena_SEC_1-2017_virNOG_elut.tidy	Euglena_SEC_1-2017	Euglena_SEC_27a_01082017	ENOG411DR8X	1	41.8401364617	euggr	0.004784688995215311	0.5	0.2830820094651496	0.69377990430622
euggr_Euglena_SEC_1-2017_virNOG_elut.tidy	Euglena_SEC_1-2017	Euglena_SEC_27a_01082017	ENOG411DR91	1	47.4725370186	euggr	0.004784688995215311	1	1	1
euggr_Euglena_SEC_1-2017_virNOG_elut.tidy	Euglena_SEC_1-2017	Euglena_SEC_27a_01082017	ENOG411DRA3	1	41.5499539051	euggr	0.004784688995215311	0.1111111111111111	0.09766507623332837	0.20202020202020202
euggr_Euglena_SEC_1-2017_virNOG_elut.tidy	Euglena_SEC_1-2017	Euglena_SEC_27a_01082017	ENOG411DRA9	1	18.0663767714	euggr	0.004784688995215311	0.5	0.16659217347423919	0.6913875598086124
euggr_Euglena_SEC_1-2017_virNOG_elut.tidy	Euglena_SEC_1-2017	Euglena_SEC_27a_01082017	ENOG411DRAV	8	772.774696739	euggr	0.03827751196172249	0.2962962962962963	0.21547982551440584	0.4429254955570745
euggr_Euglena_SEC_1-2017_virNOG_elut.tidy	Euglena_SEC_1-2017	Euglena_SEC_27a_01082017	ENOG411DRB0	3	113.261097638	euggr	0.014354066985645933	0.42857142857142855	0.3248247003769281	0.35406698564593303
euggr_Euglena_SEC_1-2017_virNOG_elut.tidy	Euglena_SEC_1-2017	Euglena_SEC_27a_01082017	ENOG411DRBE	6	453.05618889	euggr	0.028708133971291867	0.08571428571428572	0.06380885023231603	0.134107997265892
euggr_Euglena_SEC_1-2017_virNOG_elut.tidy	Euglena_SEC_1-2017	Euglena_SEC_27a_01082017	ENOG411DRBH	14	499.562424336	euggr	0.06698564593301436	0.1794871794871795	0.12914357456106168	0.23850949688270262
euggr_Euglena_SEC_1-2017_virNOG_elut.tidy	Euglena_SEC_1-2017	Euglena_SEC_27a_01082017	ENOG411DRBI	1	36.9417054999	euggr	0.004784688995215311	0.01098901098901099	0.012007057099775424	0.014879856985120142
euggr_Euglena_SEC_1-2017_virNOG_elut.tidy	Euglena_SEC_1-2017	Euglena_SEC_27a_01082017	ENOG411DRBM	14	197.857279252	euggr	0.06698564593301436	0.5185185185185185	0.5273105046513398	0.4366471734892788
euggr_Euglena_SEC_1-2017_virNOG_elut.tidy	Euglena_SEC_1-2017	Euglena_SEC_27a_01082017	ENOG411DRC9	2	97.2945753208	euggr	0.009569377990430622	0.2222222222222222	0.1506944272313831	0.18181818181818182
euggr_Euglena_SEC_1-2017_virNOG_elut.tidy	Euglena_SEC_1-2017	Euglena_SEC_27a_01082017	ENOG411DRCF	1	136.097951739	euggr	0.004784688995215311	1	1	1
euggr_Euglena_SEC_1-2017_virNOG_elut.tidy	Euglena_SEC_1-2017	Euglena_SEC_27a_01082017	ENOG411DRD7	1	14.6189404401	euggr	0.004784688995215311	0.05	0.042153300630462506	0.0634768740031898
euggr_Euglena_SEC_1-2017_virNOG_elut.tidy	Euglena_SEC_1-2017	Euglena_SEC_27a_01082017	ENOG411DRDS	1	60.1168952056	euggr	0.004784688995215311	0.06666666666666667	0.04992970442457752	0.0634768740031898
euggr_Euglena_SEC_1-2017_virNOG_elut.tidy	Euglena_SEC_1-2017	Euglena_SEC_27a_01082017	ENOG411DRE6	2	44.2688102053	euggr	0.009569377990430622	0.046511627906976744	0.02395494909585554	0.050294870368309784
euggr_Euglena_SEC_1-2017_virNOG_elut.tidy	Euglena_SEC_1-2017	Euglena_SEC_27a_01082017	ENOG411DREQ	1	111.163374267	euggr	0.004784688995215311	0.25	0.26705894475961095	0.21052631578947367
euggr_Euglena_SEC_1-2017_virNOG_elut.tidy	Euglena_SEC_1-2017	Euglena_SEC_27a_01082017	ENOG411DRG5	2	151.202148303	euggr	0.009569377990430622	0.3333333333333333	0.3046920275007427	0.23444976076555024
euggr_Euglena_SEC_1-2017_virNOG_elut.tidy	Euglena_SEC_1-2017	Euglena_SEC_27a_01082017	ENOG411DRGG	2	54.4719249358	euggr	0.009569377990430622	0.6666666666666666	0.6386067265000109	0.5645933014354066
euggr_Euglena_SEC_1-2017_virNOG_elut.tidy	Euglena_SEC_1-2017	Euglena_SEC_27a_01082017	ENOG411DRHB	1	80.8815353687	euggr	0.004784688995215311	1	0.9649058638177896	0.9521531100478469
euggr_Euglena_SEC_1-2017_virNOG_elut.tidy	Euglena_SEC_1-2017	Euglena_SEC_27a_01082017	ENOG411DRHD	2	185.246684876	euggr	0.009569377990430622	0.3333333333333333	0.2939751093819581	0.18564593301435406
euggr_Euglena_SEC_1-2017_virNOG_elut.tidy	Euglena_SEC_1-2017	Euglena_SEC_27a_01082017	ENOG411DRHI	1	16.4175652574	euggr	0.004784688995215311	0.043478260869565216	0.04505622288931294	0.04579630895420369
euggr_Euglena_SEC_1-2017_virNOG_elut.tidy	Euglena_SEC_1-2017	Euglena_SEC_27a_01082017	ENOG411DRHK	2	89.4087184662	euggr	0.009569377990430622	0.2857142857142857	0.2759816581858698	0.20095693779904306
euggr_Euglena_SEC_1-2017_virNOG_elut.tidy	Euglena_SEC_1-2017	Euglena_SEC_27a_01082017	ENOG411DRHS	4	52.3506717127	euggr	0.019138755980861243	0.5	0.5300563783264615	0.4429254955570745
euggr_Euglena_SEC_1-2017_virNOG_elut.tidy	Euglena_SEC_1-2017	Euglena_SEC_27a_01082017	ENOG411DRI7	1	50.3728094706	euggr	0.004784688995215311	0.5	0.6716536197266302	0.44019138755980863
euggr_Euglena_SEC_1-2017_virNOG_elut.tidy	Euglena_SEC_1-2017	Euglena_SEC_27a_01082017	ENOG411DRI9	2	36.4428480695	euggr	0.009569377990430622	0.11764705882352941	0.06632099921865169	0.46411483253588515
euggr_Euglena_SEC_1-2017_virNOG_elut.tidy	Euglena_SEC_1-2017	Euglena_SEC_27a_01082017	ENOG411DRIZ	1	35.3933729319	euggr	0.004784688995215311	0.022222222222222223	0.021885818011613014	0.025056660790732814
euggr_Euglena_SEC_1-2017_virNOG_elut.tidy	Euglena_SEC_1-2017	Euglena_SEC_27a_01082017	ENOG411DRJ6	33	1662.6484506	euggr	0.15789473684210525	0.7674418604651163	0.7196883997373331	0.5397796817625459
euggr_Euglena_SEC_1-2017_virNOG_elut.tidy	Euglena_SEC_1-2017	Euglena_SEC_27a_01082017	ENOG411DRJT	10	386.127098576	euggr	0.04784688995215311	0.3448275862068966	0.27770140326751463	0.29007177033492826
euggr_Euglena_SEC_1-2017_virNOG_elut.tidy	Euglena_SEC_1-2017	Euglena_SEC_27a_01082017	ENOG411DRK2	86	5203.0645953	euggr	0.41148325358851673	0.5695364238410596	0.5445401598326524	0.46598434677904876
euggr_Euglena_SEC_1-2017_virNOG_elut.tidy	Euglena_SEC_1-2017	Euglena_SEC_27a_01082017	ENOG411DRKY	1	63.1516083406	euggr	0.004784688995215311	0.3333333333333333	0.4797338335671596	0.2822966507177033
euggr_Euglena_SEC_1-2017_virNOG_elut.tidy	Euglena_SEC_1-2017	Euglena_SEC_27a_01082017	ENOG411DRM2	1	19.0368846145	euggr	0.004784688995215311	0.3333333333333333	0.1964349809234276	0.15470494417862837
euggr_Euglena_SEC_1-2017_virNOG_elut.tidy	Euglena_SEC_1-2017	Euglena_SEC_27a_01082017	ENOG411DRM9	1	67.2225065339	euggr	0.004784688995215311	0.25	0.23845714082142727	0.23444976076555024
euggr_Euglena_SEC_1-2017_virNOG_elut.tidy	Euglena_SEC_1-2017	Euglena_SEC_27a_01082017	ENOG411DRN1	4	294.177207308	euggr	0.019138755980861243	0.041237113402061855	0.028226168310718523	0.0558378138410694
euggr_Euglena_SEC_1-2017_virNOG_elut.tidy	Euglena_SEC_1-2017	Euglena_SEC_27a_01082017	ENOG411DRNJ	3	29.1021551926	euggr	0.014354066985645933	1	0.6949224372834313	1
euggr_Euglena_SEC_1-2017_virNOG_elut.tidy	Euglena_SEC_1-2017	Euglena_SEC_27a_01082017	ENOG411DRNP	1	48.2655859898	euggr	0.004784688995215311	0.015873015873015872	0.010592096947023004	0.015265436318067895
euggr_Euglena_SEC_1-2017_virNOG_elut.tidy	Euglena_SEC_1-2017	Euglena_SEC_27a_01082017	ENOG411DRP7	2	3.06106568963	euggr	0.009569377990430622	0.058823529411764705	0.03594190622056327	0.057996230245034065
euggr_Euglena_SEC_1-2017_virNOG_elut.tidy	Euglena_SEC_1-2017	Euglena_SEC_27a_01082017	ENOG411DRQI	1	32.5184470027	euggr	0.004784688995215311	0.5	0.38551271890405076	0.37799043062200954
euggr_Euglena_SEC_1-2017_virNOG_elut.tidy	Euglena_SEC_1-2017	Euglena_SEC_27a_01082017	ENOG411DRQQ	1	189.374675853	euggr	0.004784688995215311	1	0.8462538246669898	0.708133971291866
euggr_Euglena_SEC_1-2017_virNOG_elut.tidy	Euglena_SEC_1-2017	Euglena_SEC_27a_01082017	ENOG411DRQT	23	803.074455964	euggr	0.11004784688995216	0.06647398843930635	0.046309628601001386	0.11004784688995216
euggr_Euglena_SEC_1-2017_virNOG_elut.tidy	Euglena_SEC_1-2017	Euglena_SEC_27a_01082017	ENOG411DRQV	9	587.856717624	euggr	0.0430622009569378	0.75	0.6184896005658475	0.5813397129186604
euggr_Euglena_SEC_1-2017_virNOG_elut.tidy	Euglena_SEC_1-2017	Euglena_SEC_27a_01082017	ENOG411DRS9	6	159.282684686	euggr	0.028708133971291867	0.04918032786885246	0.05965353896404331	0.05318064161895051
euggr_Euglena_SEC_1-2017_virNOG_elut.tidy	Euglena_SEC_1-2017	Euglena_SEC_27a_01082017	ENOG411DRSR	7	442.223652907	euggr	0.03349282296650718	0.11864406779661017	0.09775924551358807	0.1282945422106885
euggr_Euglena_SEC_1-2017_virNOG_elut.tidy	Euglena_SEC_1-2017	Euglena_SEC_27a_01082017	ENOG411DRSV	4	541.304695	euggr	0.019138755980861243	0.12903225806451613	0.12914509217686096	0.14764183185235816
euggr_Euglena_SEC_1-2017_virNOG_elut.tidy	Euglena_SEC_1-2017	Euglena_SEC_27a_01082017	ENOG411DRSZ	2	3.25015283989	euggr	0.009569377990430622	0.2857142857142857	0.196145290301619	0.2747778537252221
euggr_Euglena_SEC_1-2017_virNOG_elut.tidy	Euglena_SEC_1-2017	Euglena_SEC_27a_01082017	ENOG411DRUE	1	57.070607417	euggr	0.004784688995215311	0.25	0.20128692317441255	0.2117224880382775
euggr_Euglena_SEC_1-2017_virNOG_elut.tidy	Euglena_SEC_1-2017	Euglena_SEC_27a_01082017	ENOG411DRUW	1	173.798144463	euggr	0.004784688995215311	1	1	1
euggr_Euglena_SEC_1-2017_virNOG_elut.tidy	Euglena_SEC_1-2017	Euglena_SEC_27a_01082017	ENOG411DRV0	3	338.936341463	euggr	0.014354066985645933	0.0375	0.021436440821931853	0.035705741626794255
euggr_Euglena_SEC_1-2017_virNOG_elut.tidy	Euglena_SEC_1-2017	Euglena_SEC_27a_01082017	ENOG411DRV7	4	58.6012431347	euggr	0.019138755980861243	0.037383177570093455	0.048605834600316054	0.04042391450163216
euggr_Euglena_SEC_1-2017_virNOG_elut.tidy	Euglena_SEC_1-2017	Euglena_SEC_27a_01082017	ENOG411DRVF	20	3708.57549176	euggr	0.09569377990430622	0.5	0.41982414569478954	0.4086383033751455
euggr_Euglena_SEC_1-2017_virNOG_elut.tidy	Euglena_SEC_1-2017	Euglena_SEC_27a_01082017	ENOG411DRVH	11	405.950160892	euggr	0.05263157894736842	1	1	0.8526315789473684
euggr_Euglena_SEC_1-2017_virNOG_elut.tidy	Euglena_SEC_1-2017	Euglena_SEC_27a_01082017	ENOG411DRVM	1	17.3059043833	euggr	0.004784688995215311	0.2	0.07929484852337276	0.16363636363636364
euggr_Euglena_SEC_1-2017_virNOG_elut.tidy	Euglena_SEC_1-2017	Euglena_SEC_27a_01082017	ENOG411DRXM	5	100.895488457	euggr	0.023923444976076555	0.4166666666666667	0.3294793199084912	0.34090909090909094
euggr_Euglena_SEC_1-2017_virNOG_elut.tidy	Euglena_SEC_1-2017	Euglena_SEC_27a_01082017	ENOG411DRXZ	42	1275.67570649	euggr	0.20095693779904306	0.3442622950819672	0.24760799878278447	0.2785192646688492
euggr_Euglena_SEC_1-2017_virNOG_elut.tidy	Euglena_SEC_1-2017	Euglena_SEC_27a_01082017	ENOG411DRY3	3	593.461657799	euggr	0.014354066985645933	1	1	0.9665071770334929
euggr_Euglena_SEC_1-2017_virNOG_elut.tidy	Euglena_SEC_1-2017	Euglena_SEC_27a_01082017	ENOG411DRYS	29	762.429446873	euggr	0.13875598086124402	0.15508021390374332	0.0762138841655971	0.14766010797533455
euggr_Euglena_SEC_1-2017_virNOG_elut.tidy	Euglena_SEC_1-2017	Euglena_SEC_27a_01082017	ENOG411DRZ8	9	359.617674873	euggr	0.0430622009569378	0.140625	0.09297310041309503	0.14923279986800858
euggr_Euglena_SEC_1-2017_virNOG_elut.tidy	Euglena_SEC_1-2017	Euglena_SEC_27a_01082017	ENOG411DS09	40	407.411893447	euggr	0.19138755980861244	0.07005253940455342	0.03339163204891559	0.19138755980861244
euggr_Euglena_SEC_1-2017_virNOG_elut.tidy	Euglena_SEC_1-2017	Euglena_SEC_27a_01082017	ENOG411DS0K	1	59.1561676719	euggr	0.004784688995215311	1	0.5500179465858337	0.46411483253588515
euggr_Euglena_SEC_1-2017_virNOG_elut.tidy	Euglena_SEC_1-2017	Euglena_SEC_27a_01082017	ENOG411DS17	7	331.536772773	euggr	0.03349282296650718	0.6363636363636364	0.329236094785914	0.29534580252283604
euggr_Euglena_SEC_1-2017_virNOG_elut.tidy	Euglena_SEC_1-2017	Euglena_SEC_27a_01082017	ENOG411DS1G	1	72.9292359815	euggr	0.004784688995215311	0.011764705882352941	0.008389875013047313	0.02952254911941362
euggr_Euglena_SEC_1-2017_virNOG_elut.tidy	Euglena_SEC_1-2017	Euglena_SEC_27a_01082017	ENOG411DS1Q	8	370.312110765	euggr	0.03827751196172249	0.18604651162790697	0.16735418532727692	0.14064760209191052
euggr_Euglena_SEC_1-2017_virNOG_elut.tidy	Euglena_SEC_1-2017	Euglena_SEC_27a_01082017	ENOG411DS1X	2	17.2258195395	euggr	0.009569377990430622	0.006289308176100629	0.004601291280643686	0.012171577268530177
euggr_Euglena_SEC_1-2017_virNOG_elut.tidy	Euglena_SEC_1-2017	Euglena_SEC_27a_01082017	ENOG411DS20	7	294.902317506	euggr	0.03349282296650718	0.4666666666666667	0.39943853601888685	0.39521531100478474
euggr_Euglena_SEC_1-2017_virNOG_elut.tidy	Euglena_SEC_1-2017	Euglena_SEC_27a_01082017	ENOG411DS2F	16	41.4713793129	euggr	0.07655502392344497	0.64	0.6023038730518244	0.6124401913875598
euggr_Euglena_SEC_1-2017_virNOG_elut.tidy	Euglena_SEC_1-2017	Euglena_SEC_27a_01082017	ENOG411DS2V	1	13.4146397889	euggr	0.004784688995215311	1	1	0.9617224880382775
euggr_Euglena_SEC_1-2017_virNOG_elut.tidy	Euglena_SEC_1-2017	Euglena_SEC_27a_01082017	ENOG411DS2X	1	131.189645863	euggr	0.004784688995215311	0.024390243902439025	0.02442616664177952	0.036596405017457645
euggr_Euglena_SEC_1-2017_virNOG_elut.tidy	Euglena_SEC_1-2017	Euglena_SEC_27a_01082017	ENOG411DS4G	21	2246.99214867	euggr	0.10047846889952153	0.875	0.8458509346153965	0.7033492822966507
euggr_Euglena_SEC_1-2017_virNOG_elut.tidy	Euglena_SEC_1-2017	Euglena_SEC_27a_01082017	ENOG411DS4I	21	497.188690636	euggr	0.10047846889952153	0.1099476439790576	0.07111513637506314	0.105739121721486
euggr_Euglena_SEC_1-2017_virNOG_elut.tidy	Euglena_SEC_1-2017	Euglena_SEC_27a_01082017	ENOG411DS64	1	190.161278868	euggr	0.004784688995215311	1	1	1
euggr_Euglena_SEC_1-2017_virNOG_elut.tidy	Euglena_SEC_1-2017	Euglena_SEC_27a_01082017	ENOG411DS6A	1	95.0066467182	euggr	0.004784688995215311	0.25	0.23320768063502698	0.1937799043062201
euggr_Euglena_SEC_1-2017_virNOG_elut.tidy	Euglena_SEC_1-2017	Euglena_SEC_27a_01082017	ENOG411DS7N	5	160.580635488	euggr	0.023923444976076555	0.03597122302158273	0.03584002895615906	0.03889711197549138
euggr_Euglena_SEC_1-2017_virNOG_elut.tidy	Euglena_SEC_1-2017	Euglena_SEC_27a_01082017	ENOG411DS7U	1	34.1174311224	euggr	0.004784688995215311	0.5	0.5631915568056753	0.7033492822966507
euggr_Euglena_SEC_1-2017_virNOG_elut.tidy	Euglena_SEC_1-2017	Euglena_SEC_27a_01082017	ENOG411DS83	10	1630.49804385	euggr	0.04784688995215311	0.5555555555555556	0.5109457054609795	0.4625199362041467
euggr_Euglena_SEC_1-2017_virNOG_elut.tidy	Euglena_SEC_1-2017	Euglena_SEC_27a_01082017	ENOG411DS8X	24	853.150286749	euggr	0.11483253588516747	0.5853658536585366	0.4805569172501284	0.35931470906004015
euggr_Euglena_SEC_1-2017_virNOG_elut.tidy	Euglena_SEC_1-2017	Euglena_SEC_27a_01082017	ENOG411DSA0	1	14.0665446518	euggr	0.004784688995215311	1	0.5295922838151147	0.46411483253588515
euggr_Euglena_SEC_1-2017_virNOG_elut.tidy	Euglena_SEC_1-2017	Euglena_SEC_27a_01082017	ENOG411DSA3	2	112.335701158	euggr	0.009569377990430622	0.3333333333333333	0.23456986063113072	0.23604465709728864
euggr_Euglena_SEC_1-2017_virNOG_elut.tidy	Euglena_SEC_1-2017	Euglena_SEC_27a_01082017	ENOG411DSA5	3	214.060507467	euggr	0.014354066985645933	0.5	0.47807574530122937	0.3875598086124402
euggr_Euglena_SEC_1-2017_virNOG_elut.tidy	Euglena_SEC_1-2017	Euglena_SEC_27a_01082017	ENOG411DSAC	1	126.044953869	euggr	0.004784688995215311	0.05555555555555555	0.05373560228881785	0.09370015948963317
euggr_Euglena_SEC_1-2017_virNOG_elut.tidy	Euglena_SEC_1-2017	Euglena_SEC_27a_01082017	ENOG411DSAQ	5	217.591862582	euggr	0.023923444976076555	0.5555555555555556	0.49938503191613565	0.4545454545454546
euggr_Euglena_SEC_1-2017_virNOG_elut.tidy	Euglena_SEC_1-2017	Euglena_SEC_27a_01082017	ENOG411DSAX	1	81.422953586	euggr	0.004784688995215311	0.02702702702702703	0.022569408524654867	0.038086124401913876
euggr_Euglena_SEC_1-2017_virNOG_elut.tidy	Euglena_SEC_1-2017	Euglena_SEC_27a_01082017	ENOG411DSB5	1	47.7462705604	euggr	0.004784688995215311	0.5	0.5061142661542103	0.42105263157894735
euggr_Euglena_SEC_1-2017_virNOG_elut.tidy	Euglena_SEC_1-2017	Euglena_SEC_27a_01082017	ENOG411DSB6	1	71.469875006	euggr	0.004784688995215311	1	0.3308509197002129	0.7033492822966507
euggr_Euglena_SEC_1-2017_virNOG_elut.tidy	Euglena_SEC_1-2017	Euglena_SEC_27a_01082017	ENOG411DSBB	9	699.081729379	euggr	0.0430622009569378	0.2727272727272727	0.19389263456965997	0.6341887777294477
euggr_Euglena_SEC_1-2017_virNOG_elut.tidy	Euglena_SEC_1-2017	Euglena_SEC_27a_01082017	ENOG411DSBW	1	13.1121563058	euggr	0.004784688995215311	0.5	0.33693674948537705	0.354066985645933
euggr_Euglena_SEC_1-2017_virNOG_elut.tidy	Euglena_SEC_1-2017	Euglena_SEC_27a_01082017	ENOG411DSC1	1	12.5325288495	euggr	0.004784688995215311	1	0.3042737817511522	0.46411483253588515
euggr_Euglena_SEC_1-2017_virNOG_elut.tidy	Euglena_SEC_1-2017	Euglena_SEC_27a_01082017	ENOG411DSC3	1	37.0972086012	euggr	0.004784688995215311	0.1	0.057959956483847754	0.13738892686261106
euggr_Euglena_SEC_1-2017_virNOG_elut.tidy	Euglena_SEC_1-2017	Euglena_SEC_27a_01082017	ENOG411DSCA	17	1893.75449916	euggr	0.08133971291866028	0.5151515151515151	0.44333567887272685	0.4338118022328548
euggr_Euglena_SEC_1-2017_virNOG_elut.tidy	Euglena_SEC_1-2017	Euglena_SEC_27a_01082017	ENOG411DSDA	1	32.8347059426	euggr	0.004784688995215311	0.5	0.25340665587022765	0.4784688995215311
euggr_Euglena_SEC_1-2017_virNOG_elut.tidy	Euglena_SEC_1-2017	Euglena_SEC_27a_01082017	ENOG411DSDH	47	763.182015956	euggr	0.22488038277511962	0.49473684210526314	0.39467026476799577	0.41898766053890707
euggr_Euglena_SEC_1-2017_virNOG_elut.tidy	Euglena_SEC_1-2017	Euglena_SEC_27a_01082017	ENOG411DSDM	8	1044.56505697	euggr	0.03827751196172249	0.38095238095238093	0.3108986140127078	0.26520847573479156
euggr_Euglena_SEC_1-2017_virNOG_elut.tidy	Euglena_SEC_1-2017	Euglena_SEC_27a_01082017	ENOG411DSDU	1	56.7830423409	euggr	0.004784688995215311	0.3333333333333333	0.2610879789405399	0.2822966507177033
euggr_Euglena_SEC_1-2017_virNOG_elut.tidy	Euglena_SEC_1-2017	Euglena_SEC_27a_01082017	ENOG411DSE0	1	71.8138476664	euggr	0.004784688995215311	0.01694915254237288	0.011131115880503042	0.016704440527155206
euggr_Euglena_SEC_1-2017_virNOG_elut.tidy	Euglena_SEC_1-2017	Euglena_SEC_27a_01082017	ENOG411DSET	22	1459.94882339	euggr	0.10526315789473684	1	1	0.8120300751879699
euggr_Euglena_SEC_1-2017_virNOG_elut.tidy	Euglena_SEC_1-2017	Euglena_SEC_27a_01082017	ENOG411DSF5	29	5639.30378152	euggr	0.13875598086124402	0.12831858407079647	0.12423097289900412	0.13875598086124402
euggr_Euglena_SEC_1-2017_virNOG_elut.tidy	Euglena_SEC_1-2017	Euglena_SEC_27a_01082017	ENOG411DSF6	1	28.6749362379	euggr	0.004784688995215311	0.5	0.17815869992972097	0.35167464114832536
euggr_Euglena_SEC_1-2017_virNOG_elut.tidy	Euglena_SEC_1-2017	Euglena_SEC_27a_01082017	ENOG411DSFE	16	851.406591393	euggr	0.07655502392344497	0.21333333333333335	0.24562193603181195	0.16535885167464115
euggr_Euglena_SEC_1-2017_virNOG_elut.tidy	Euglena_SEC_1-2017	Euglena_SEC_27a_01082017	ENOG411DSG7	6	732.340292287	euggr	0.028708133971291867	0.6	0.46231834912777914	0.5311004784688995
euggr_Euglena_SEC_1-2017_virNOG_elut.tidy	Euglena_SEC_1-2017	Euglena_SEC_27a_01082017	ENOG411DSHC	1	86.4308255101	euggr	0.004784688995215311	0.045454545454545456	0.03798147458513053	0.06154849934754241
euggr_Euglena_SEC_1-2017_virNOG_elut.tidy	Euglena_SEC_1-2017	Euglena_SEC_27a_01082017	ENOG411DSHW	10	1383.21253387	euggr	0.04784688995215311	0.45454545454545453	0.33692933034407	0.3436276642018269
euggr_Euglena_SEC_1-2017_virNOG_elut.tidy	Euglena_SEC_1-2017	Euglena_SEC_27a_01082017	ENOG411DSI5	2	87.9950311425	euggr	0.009569377990430622	0.2222222222222222	0.17620776158388904	0.16799574694311536
euggr_Euglena_SEC_1-2017_virNOG_elut.tidy	Euglena_SEC_1-2017	Euglena_SEC_27a_01082017	ENOG411DSIH	21	2048.2144314	euggr	0.10047846889952153	1	1	1
euggr_Euglena_SEC_1-2017_virNOG_elut.tidy	Euglena_SEC_1-2017	Euglena_SEC_27a_01082017	ENOG411DSJJ	1	67.6252915464	euggr	0.004784688995215311	1	0.872243333755281	0.84688995215311
euggr_Euglena_SEC_1-2017_virNOG_elut.tidy	Euglena_SEC_1-2017	Euglena_SEC_27a_01082017	ENOG411DSJR	3	147.044313198	euggr	0.014354066985645933	1	0.675491640409462	1
euggr_Euglena_SEC_1-2017_virNOG_elut.tidy	Euglena_SEC_1-2017	Euglena_SEC_27a_01082017	ENOG411DSJY	2	126.075945989	euggr	0.009569377990430622	1	0.9589769327991077	0.7559808612440191
euggr_Euglena_SEC_1-2017_virNOG_elut.tidy	Euglena_SEC_1-2017	Euglena_SEC_27a_01082017	ENOG411DSK3	21	1847.36384672	euggr	0.10047846889952153	0.4666666666666667	0.35796537392683625	0.3527910685805422
euggr_Euglena_SEC_1-2017_virNOG_elut.tidy	Euglena_SEC_1-2017	Euglena_SEC_27a_01082017	ENOG411DSKT	9	673.652022358	euggr	0.0430622009569378	0.6923076923076923	0.6799798412631336	0.6341887777294477
euggr_Euglena_SEC_1-2017_virNOG_elut.tidy	Euglena_SEC_1-2017	Euglena_SEC_27a_01082017	ENOG411DSM9	2	79.1625797985	euggr	0.009569377990430622	0.25	0.22551984035045833	0.48086124401913877
euggr_Euglena_SEC_1-2017_virNOG_elut.tidy	Euglena_SEC_1-2017	Euglena_SEC_27a_01082017	ENOG411DSMJ	27	478.629239461	euggr	0.1291866028708134	0.5625	0.4783880085045269	0.47637559808612445
euggr_Euglena_SEC_1-2017_virNOG_elut.tidy	Euglena_SEC_1-2017	Euglena_SEC_27a_01082017	ENOG411DSN0	15	1166.8469685	euggr	0.07177033492822966	0.75	0.7150433871156971	0.527511961722488
euggr_Euglena_SEC_1-2017_virNOG_elut.tidy	Euglena_SEC_1-2017	Euglena_SEC_27a_01082017	ENOG411DSN5	37	733.427681163	euggr	0.17703349282296652	0.578125	0.4703677391111264	0.4896082535885168
euggr_Euglena_SEC_1-2017_virNOG_elut.tidy	Euglena_SEC_1-2017	Euglena_SEC_27a_01082017	ENOG411DSNX	1	23.1569690882	euggr	0.004784688995215311	0.3333333333333333	0.15438498834938824	0.2727272727272727
euggr_Euglena_SEC_1-2017_virNOG_elut.tidy	Euglena_SEC_1-2017	Euglena_SEC_27a_01082017	ENOG411DSPB	1	35.4804326985	euggr	0.004784688995215311	0.25	0.21757681243011803	0.2811004784688995
euggr_Euglena_SEC_1-2017_virNOG_elut.tidy	Euglena_SEC_1-2017	Euglena_SEC_27a_01082017	ENOG411DSPJ	5	269.755299	euggr	0.023923444976076555	0.7142857142857143	0.5642844900790293	0.898838004101162
euggr_Euglena_SEC_1-2017_virNOG_elut.tidy	Euglena_SEC_1-2017	Euglena_SEC_27a_01082017	ENOG411DSR2	1	82.9794671422	euggr	0.004784688995215311	0.07142857142857142	0.12017638497383351	0.10700304480208786
euggr_Euglena_SEC_1-2017_virNOG_elut.tidy	Euglena_SEC_1-2017	Euglena_SEC_27a_01082017	ENOG411DSRJ	1	33.5394343497	euggr	0.004784688995215311	0.16666666666666666	0.13462873189230087	0.11602870813397129
euggr_Euglena_SEC_1-2017_virNOG_elut.tidy	Euglena_SEC_1-2017	Euglena_SEC_27a_01082017	ENOG411DSS4	1	8.77115696689	euggr	0.004784688995215311	0.5	0.2706975726544556	0.47607655502392343
euggr_Euglena_SEC_1-2017_virNOG_elut.tidy	Euglena_SEC_1-2017	Euglena_SEC_27a_01082017	ENOG411DSSU	2	116.451109804	euggr	0.009569377990430622	1	1	0.8325358851674641
euggr_Euglena_SEC_1-2017_virNOG_elut.tidy	Euglena_SEC_1-2017	Euglena_SEC_27a_01082017	ENOG411DSSX	1	124.819979035	euggr	0.004784688995215311	1	1	1
euggr_Euglena_SEC_1-2017_virNOG_elut.tidy	Euglena_SEC_1-2017	Euglena_SEC_27a_01082017	ENOG411DST0	2	120.279350771	euggr	0.009569377990430622	0.1	0.16503879983572628	0.1269537480063796
euggr_Euglena_SEC_1-2017_virNOG_elut.tidy	Euglena_SEC_1-2017	Euglena_SEC_27a_01082017	ENOG411DSV2	29	1528.66783471	euggr	0.13875598086124402	0.19078947368421054	0.12107760495560162	0.28818549871181454
euggr_Euglena_SEC_1-2017_virNOG_elut.tidy	Euglena_SEC_1-2017	Euglena_SEC_27a_01082017	ENOG411DSVG	1	43.3892121142	euggr	0.004784688995215311	1	0.5215953666678772	0.7751196172248804
euggr_Euglena_SEC_1-2017_virNOG_elut.tidy	Euglena_SEC_1-2017	Euglena_SEC_27a_01082017	ENOG411DSVI	1	67.2734129822	euggr	0.004784688995215311	0.16666666666666666	0.23498664175392686	0.22488038277511962
euggr_Euglena_SEC_1-2017_virNOG_elut.tidy	Euglena_SEC_1-2017	Euglena_SEC_27a_01082017	ENOG411DSVP	9	115.449272953	euggr	0.0430622009569378	0.9	0.8084382971223951	0.7912679425837321
euggr_Euglena_SEC_1-2017_virNOG_elut.tidy	Euglena_SEC_1-2017	Euglena_SEC_27a_01082017	ENOG411DSVX	1	126.085381399	euggr	0.004784688995215311	0.2	0.2181105650254008	0.11602870813397129
euggr_Euglena_SEC_1-2017_virNOG_elut.tidy	Euglena_SEC_1-2017	Euglena_SEC_27a_01082017	ENOG411DSW0	25	837.042513282	euggr	0.11961722488038277	0.22321428571428573	0.21471275022693545	0.17301777170198224
euggr_Euglena_SEC_1-2017_virNOG_elut.tidy	Euglena_SEC_1-2017	Euglena_SEC_27a_01082017	ENOG411DSW1	2	287.130279433	euggr	0.009569377990430622	0.04878048780487805	0.03837048130703879	0.037810713035360016
euggr_Euglena_SEC_1-2017_virNOG_elut.tidy	Euglena_SEC_1-2017	Euglena_SEC_27a_01082017	ENOG411DSW8	1	59.4859832619	euggr	0.004784688995215311	0.5	0.4361216668771133	0.3875598086124402
euggr_Euglena_SEC_1-2017_virNOG_elut.tidy	Euglena_SEC_1-2017	Euglena_SEC_27a_01082017	ENOG411DSWH	1	110.101867245	euggr	0.004784688995215311	0.023255813953488372	0.027442674069379242	0.025147435184154892
euggr_Euglena_SEC_1-2017_virNOG_elut.tidy	Euglena_SEC_1-2017	Euglena_SEC_27a_01082017	ENOG411DSXR	1	87.9449215038	euggr	0.004784688995215311	0.16666666666666666	0.09099905026061118	0.13636363636363635
euggr_Euglena_SEC_1-2017_virNOG_elut.tidy	Euglena_SEC_1-2017	Euglena_SEC_27a_01082017	ENOG411DSXU	4	211.227791657	euggr	0.019138755980861243	0.3333333333333333	0.3089867176841146	0.3147262094630515
euggr_Euglena_SEC_1-2017_virNOG_elut.tidy	Euglena_SEC_1-2017	Euglena_SEC_27a_01082017	ENOG411DSY4	5	563.320423828	euggr	0.023923444976076555	0.3333333333333333	0.2799556649177965	0.39872408293460926
euggr_Euglena_SEC_1-2017_virNOG_elut.tidy	Euglena_SEC_1-2017	Euglena_SEC_27a_01082017	ENOG411DSYA	3	309.07225578	euggr	0.014354066985645933	0.07317073170731707	0.07022678983203366	0.0963773069036227
euggr_Euglena_SEC_1-2017_virNOG_elut.tidy	Euglena_SEC_1-2017	Euglena_SEC_27a_01082017	ENOG411DSYT	1	92.7686482013	euggr	0.004784688995215311	0.018867924528301886	0.01822084253746225	0.025548433691432698
euggr_Euglena_SEC_1-2017_virNOG_elut.tidy	Euglena_SEC_1-2017	Euglena_SEC_27a_01082017	ENOG411DSZM	1	69.1691450612	euggr	0.004784688995215311	0.02857142857142857	0.020331853517742558	0.034347231715652765
euggr_Euglena_SEC_1-2017_virNOG_elut.tidy	Euglena_SEC_1-2017	Euglena_SEC_27a_01082017	ENOG411DSZQ	1	15.6433795237	euggr	0.004784688995215311	0.5	0.31372719726144555	0.8181818181818182
euggr_Euglena_SEC_1-2017_virNOG_elut.tidy	Euglena_SEC_1-2017	Euglena_SEC_27a_01082017	ENOG411DT02	1	89.9142282567	euggr	0.004784688995215311	1	0.40111570684502607	0.7751196172248804
euggr_Euglena_SEC_1-2017_virNOG_elut.tidy	Euglena_SEC_1-2017	Euglena_SEC_27a_01082017	ENOG411DT08	2	60.206646071	euggr	0.009569377990430622	0.037037037037037035	0.04075756731427587	0.04505582137161084
euggr_Euglena_SEC_1-2017_virNOG_elut.tidy	Euglena_SEC_1-2017	Euglena_SEC_27a_01082017	ENOG411DT0J	1	12.0050682804	euggr	0.004784688995215311	0.25	0.18613495941934483	0.18899521531100477
euggr_Euglena_SEC_1-2017_virNOG_elut.tidy	Euglena_SEC_1-2017	Euglena_SEC_27a_01082017	ENOG411DT0M	1	108.841195572	euggr	0.004784688995215311	0.021739130434782608	0.01935816728416039	0.03407278526895752
euggr_Euglena_SEC_1-2017_virNOG_elut.tidy	Euglena_SEC_1-2017	Euglena_SEC_27a_01082017	ENOG411DT0Q	3	5.26809121642	euggr	0.014354066985645933	0.1111111111111111	0.13137072894290863	0.17384370015948963
euggr_Euglena_SEC_1-2017_virNOG_elut.tidy	Euglena_SEC_1-2017	Euglena_SEC_27a_01082017	ENOG411DT13	1	73.2587432955	euggr	0.004784688995215311	0.5	0.23615640215882344	0.3875598086124402
euggr_Euglena_SEC_1-2017_virNOG_elut.tidy	Euglena_SEC_1-2017	Euglena_SEC_27a_01082017	ENOG411DT1X	1	92.9907276638	euggr	0.004784688995215311	0.09090909090909091	0.08413463794583605	0.06872553284036538
euggr_Euglena_SEC_1-2017_virNOG_elut.tidy	Euglena_SEC_1-2017	Euglena_SEC_27a_01082017	ENOG411DT28	1	79.1648714433	euggr	0.004784688995215311	0.16666666666666666	0.1628059877141188	0.14035087719298245
euggr_Euglena_SEC_1-2017_virNOG_elut.tidy	Euglena_SEC_1-2017	Euglena_SEC_27a_01082017	ENOG411DT2I	4	267.780448926	euggr	0.019138755980861243	0.4444444444444444	0.33665532180102475	0.3742690058479532
euggr_Euglena_SEC_1-2017_virNOG_elut.tidy	Euglena_SEC_1-2017	Euglena_SEC_27a_01082017	ENOG411DT2P	1	107.534725262	euggr	0.004784688995215311	0.03125	0.03530385674533119	0.03379186602870813
euggr_Euglena_SEC_1-2017_virNOG_elut.tidy	Euglena_SEC_1-2017	Euglena_SEC_27a_01082017	ENOG411DT32	5	299.656395836	euggr	0.023923444976076555	0.07142857142857142	0.05964573213622597	0.12221759933430414
euggr_Euglena_SEC_1-2017_virNOG_elut.tidy	Euglena_SEC_1-2017	Euglena_SEC_27a_01082017	ENOG411DT34	2	146.287467469	euggr	0.009569377990430622	0.3333333333333333	0.2906098701874396	0.23205741626794257
euggr_Euglena_SEC_1-2017_virNOG_elut.tidy	Euglena_SEC_1-2017	Euglena_SEC_27a_01082017	ENOG411DT3A	6	227.956819356	euggr	0.028708133971291867	0.4	0.3033301675349103	0.32727272727272727
euggr_Euglena_SEC_1-2017_virNOG_elut.tidy	Euglena_SEC_1-2017	Euglena_SEC_27a_01082017	ENOG411DT3B	19	1501.13603229	euggr	0.09090909090909091	0.09595959595959595	0.09336048849279421	0.1326905417814509
euggr_Euglena_SEC_1-2017_virNOG_elut.tidy	Euglena_SEC_1-2017	Euglena_SEC_27a_01082017	ENOG411DT3T	15	201.968838647	euggr	0.07177033492822966	0.4166666666666667	0.34678134100029845	0.2578415736310473
euggr_Euglena_SEC_1-2017_virNOG_elut.tidy	Euglena_SEC_1-2017	Euglena_SEC_27a_01082017	ENOG411DT40	1	72.1777691918	euggr	0.004784688995215311	0.03125	0.03472347297872965	0.0367822966507177
euggr_Euglena_SEC_1-2017_virNOG_elut.tidy	Euglena_SEC_1-2017	Euglena_SEC_27a_01082017	ENOG411DT41	6	43.5841594115	euggr	0.028708133971291867	1	1	1
euggr_Euglena_SEC_1-2017_virNOG_elut.tidy	Euglena_SEC_1-2017	Euglena_SEC_27a_01082017	ENOG411DT48	1	8.00098106199	euggr	0.004784688995215311	0.125	0.0908410221303291	0.07735247208931419
euggr_Euglena_SEC_1-2017_virNOG_elut.tidy	Euglena_SEC_1-2017	Euglena_SEC_27a_01082017	ENOG411DT4K	1	54.8866273109	euggr	0.004784688995215311	1	0.7166175208023067	0.8181818181818182
euggr_Euglena_SEC_1-2017_virNOG_elut.tidy	Euglena_SEC_1-2017	Euglena_SEC_27a_01082017	ENOG411DT5C	1	88.6268900421	euggr	0.004784688995215311	0.25	0.11451561655036857	0.39114832535885163
euggr_Euglena_SEC_1-2017_virNOG_elut.tidy	Euglena_SEC_1-2017	Euglena_SEC_27a_01082017	ENOG411DT5E	1	73.5021319292	euggr	0.004784688995215311	1	0.8018335814815934	1
euggr_Euglena_SEC_1-2017_virNOG_elut.tidy	Euglena_SEC_1-2017	Euglena_SEC_27a_01082017	ENOG411DT5V	3	278.871032816	euggr	0.014354066985645933	0.21428571428571427	0.14738567418713547	0.1619958988380041
euggr_Euglena_SEC_1-2017_virNOG_elut.tidy	Euglena_SEC_1-2017	Euglena_SEC_27a_01082017	ENOG411DT6A	7	40.8161879507	euggr	0.03349282296650718	0.875	0.7956012324803614	0.8415071770334929
euggr_Euglena_SEC_1-2017_virNOG_elut.tidy	Euglena_SEC_1-2017	Euglena_SEC_27a_01082017	ENOG411DT70	3	690.224966971	euggr	0.014354066985645933	0.375	0.3448385062508081	0.3068181818181818
euggr_Euglena_SEC_1-2017_virNOG_elut.tidy	Euglena_SEC_1-2017	Euglena_SEC_27a_01082017	ENOG411DT7B	1	79.6073392856	euggr	0.004784688995215311	0.04	0.0236675122667145	0.06507177033492823
euggr_Euglena_SEC_1-2017_virNOG_elut.tidy	Euglena_SEC_1-2017	Euglena_SEC_27a_01082017	ENOG411DT88	15	840.598656394	euggr	0.07177033492822966	0.0797872340425532	0.06435544149110141	0.10803725949302657
euggr_Euglena_SEC_1-2017_virNOG_elut.tidy	Euglena_SEC_1-2017	Euglena_SEC_27a_01082017	ENOG411DT8C	1	18.5380777678	euggr	0.004784688995215311	0.5	0.24179530310183142	0.7751196172248804
euggr_Euglena_SEC_1-2017_virNOG_elut.tidy	Euglena_SEC_1-2017	Euglena_SEC_27a_01082017	ENOG411DT99	1	144.382637227	euggr	0.004784688995215311	1	1	0.7751196172248804
euggr_Euglena_SEC_1-2017_virNOG_elut.tidy	Euglena_SEC_1-2017	Euglena_SEC_27a_01082017	ENOG411DT9J	4	76.0066317997	euggr	0.019138755980861243	1	1	1
euggr_Euglena_SEC_1-2017_virNOG_elut.tidy	Euglena_SEC_1-2017	Euglena_SEC_27a_01082017	ENOG411DT9K	5	541.226781406	euggr	0.023923444976076555	0.625	0.4476475019039292	0.4641148325358852
euggr_Euglena_SEC_1-2017_virNOG_elut.tidy	Euglena_SEC_1-2017	Euglena_SEC_27a_01082017	ENOG411DT9P	14	1699.13531081	euggr	0.06698564593301436	0.14	0.15964306588140137	0.21904306220095696
euggr_Euglena_SEC_1-2017_virNOG_elut.tidy	Euglena_SEC_1-2017	Euglena_SEC_27a_01082017	ENOG411DTAD	3	99.9399774106	euggr	0.014354066985645933	0.5	0.42731628770374924	0.37799043062200954
euggr_Euglena_SEC_1-2017_virNOG_elut.tidy	Euglena_SEC_1-2017	Euglena_SEC_27a_01082017	ENOG411DTAW	1	113.919322892	euggr	0.004784688995215311	0.017241379310344827	0.011140307158552394	0.015179013364131331
euggr_Euglena_SEC_1-2017_virNOG_elut.tidy	Euglena_SEC_1-2017	Euglena_SEC_27a_01082017	ENOG411DTCE	52	897.97551237	euggr	0.24880382775119617	0.47706422018348627	0.4324093881709059	0.33554277687546635
euggr_Euglena_SEC_1-2017_virNOG_elut.tidy	Euglena_SEC_1-2017	Euglena_SEC_27a_01082017	ENOG411DTCT	1	37.7280530369	euggr	0.004784688995215311	0.3333333333333333	0.2894223233567771	0.23444976076555024
euggr_Euglena_SEC_1-2017_virNOG_elut.tidy	Euglena_SEC_1-2017	Euglena_SEC_27a_01082017	ENOG411DTE7	3	317.896840515	euggr	0.014354066985645933	0.3333333333333333	0.2672234405669298	0.27272727272727276
euggr_Euglena_SEC_1-2017_virNOG_elut.tidy	Euglena_SEC_1-2017	Euglena_SEC_27a_01082017	ENOG411DTEA	55	9518.1005869	euggr	0.2631578947368421	0.5445544554455446	0.494783182057776	0.5509868421052632
euggr_Euglena_SEC_1-2017_virNOG_elut.tidy	Euglena_SEC_1-2017	Euglena_SEC_27a_01082017	ENOG411DTET	3	97.5151426045	euggr	0.014354066985645933	0.06976744186046512	0.032989724495190886	0.38494997825141364
euggr_Euglena_SEC_1-2017_virNOG_elut.tidy	Euglena_SEC_1-2017	Euglena_SEC_27a_01082017	ENOG411DTFF	11	659.24496041	euggr	0.05263157894736842	0.11224489795918367	0.084120870276502	0.13602187286397813
euggr_Euglena_SEC_1-2017_virNOG_elut.tidy	Euglena_SEC_1-2017	Euglena_SEC_27a_01082017	ENOG411DTFQ	7	407.457662138	euggr	0.03349282296650718	0.07446808510638298	0.046293224203219206	0.13118022328548645
euggr_Euglena_SEC_1-2017_virNOG_elut.tidy	Euglena_SEC_1-2017	Euglena_SEC_27a_01082017	ENOG411DTFT	1	269.992446515	euggr	0.004784688995215311	1	0.9109163911252279	1
euggr_Euglena_SEC_1-2017_virNOG_elut.tidy	Euglena_SEC_1-2017	Euglena_SEC_27a_01082017	ENOG411DTFV	1	83.6188637212	euggr	0.004784688995215311	1	0.9778096828195968	0.46411483253588515
euggr_Euglena_SEC_1-2017_virNOG_elut.tidy	Euglena_SEC_1-2017	Euglena_SEC_27a_01082017	ENOG411DTG9	3	190.503277465	euggr	0.014354066985645933	0.6	0.5311593154836491	0.4995215311004785
euggr_Euglena_SEC_1-2017_virNOG_elut.tidy	Euglena_SEC_1-2017	Euglena_SEC_27a_01082017	ENOG411DTGA	46	531.190002525	euggr	0.22009569377990432	0.40707964601769914	0.3524588050104452	0.37931385523770744
euggr_Euglena_SEC_1-2017_virNOG_elut.tidy	Euglena_SEC_1-2017	Euglena_SEC_27a_01082017	ENOG411DTGI	10	418.572140684	euggr	0.04784688995215311	0.06711409395973154	0.05852571125544959	0.09087697890241161
euggr_Euglena_SEC_1-2017_virNOG_elut.tidy	Euglena_SEC_1-2017	Euglena_SEC_27a_01082017	ENOG411DTHH	10	259.233969131	euggr	0.04784688995215311	0.10752688172043011	0.09894750286556321	0.14559860060708957
euggr_Euglena_SEC_1-2017_virNOG_elut.tidy	Euglena_SEC_1-2017	Euglena_SEC_27a_01082017	ENOG411DTHK	1	8.75708830236	euggr	0.004784688995215311	0.09090909090909091	0.0571331503295128	0.12309699869508482
euggr_Euglena_SEC_1-2017_virNOG_elut.tidy	Euglena_SEC_1-2017	Euglena_SEC_27a_01082017	ENOG411DTHX	14	1021.92500715	euggr	0.06698564593301436	0.3888888888888889	0.378247309909274	0.3702817650186071
euggr_Euglena_SEC_1-2017_virNOG_elut.tidy	Euglena_SEC_1-2017	Euglena_SEC_27a_01082017	ENOG411DTIS	1	90.432252617	euggr	0.004784688995215311	0.5	0.2202223395198486	0.35167464114832536
euggr_Euglena_SEC_1-2017_virNOG_elut.tidy	Euglena_SEC_1-2017	Euglena_SEC_27a_01082017	ENOG411DTJ6	1	68.9304811353	euggr	0.004784688995215311	1	0.8853120546412147	0.7033492822966507
euggr_Euglena_SEC_1-2017_virNOG_elut.tidy	Euglena_SEC_1-2017	Euglena_SEC_27a_01082017	ENOG411DTJW	1	10.3891061772	euggr	0.004784688995215311	1	0.44195456579844666	0.7559808612440191
euggr_Euglena_SEC_1-2017_virNOG_elut.tidy	Euglena_SEC_1-2017	Euglena_SEC_27a_01082017	ENOG411DTN4	4	1137.25408594	euggr	0.019138755980861243	0.16	0.20634460085725176	0.16318307731050113
euggr_Euglena_SEC_1-2017_virNOG_elut.tidy	Euglena_SEC_1-2017	Euglena_SEC_27a_01082017	ENOG411DTQ7	68	2718.66709023	euggr	0.3253588516746411	0.2042042042042042	0.12791182115362787	0.5548224628557038
euggr_Euglena_SEC_1-2017_virNOG_elut.tidy	Euglena_SEC_1-2017	Euglena_SEC_27a_01082017	ENOG411DTRF	4	203.616977592	euggr	0.019138755980861243	1	0.9249751106834466	0.7751196172248804
euggr_Euglena_SEC_1-2017_virNOG_elut.tidy	Euglena_SEC_1-2017	Euglena_SEC_27a_01082017	ENOG411DTRJ	1	21.6876756831	euggr	0.004784688995215311	0.16666666666666666	0.13911139072362588	0.12599681020733652
euggr_Euglena_SEC_1-2017_virNOG_elut.tidy	Euglena_SEC_1-2017	Euglena_SEC_27a_01082017	ENOG411DTRP	5	426.341766703	euggr	0.023923444976076555	0.4166666666666667	0.31401744804831827	0.34090909090909094
euggr_Euglena_SEC_1-2017_virNOG_elut.tidy	Euglena_SEC_1-2017	Euglena_SEC_27a_01082017	ENOG411DTS2	4	56.4136263057	euggr	0.019138755980861243	1	0.8233832942568391	0.9282296650717703
euggr_Euglena_SEC_1-2017_virNOG_elut.tidy	Euglena_SEC_1-2017	Euglena_SEC_27a_01082017	ENOG411DTS3	5	522.681827052	euggr	0.023923444976076555	0.7142857142857143	0.6745453373120486	0.5399863294600137
euggr_Euglena_SEC_1-2017_virNOG_elut.tidy	Euglena_SEC_1-2017	Euglena_SEC_27a_01082017	ENOG411DTSC	1	45.3120247736	euggr	0.004784688995215311	0.025	0.022067253855636574	0.02942583732057416
euggr_Euglena_SEC_1-2017_virNOG_elut.tidy	Euglena_SEC_1-2017	Euglena_SEC_27a_01082017	ENOG411DTSI	1	55.3248675376	euggr	0.004784688995215311	0.16666666666666666	0.15131208109010208	0.1586921850079745
euggr_Euglena_SEC_1-2017_virNOG_elut.tidy	Euglena_SEC_1-2017	Euglena_SEC_27a_01082017	ENOG411DTT7	1	51.061557086	euggr	0.004784688995215311	1	1	1
euggr_Euglena_SEC_1-2017_virNOG_elut.tidy	Euglena_SEC_1-2017	Euglena_SEC_27a_01082017	ENOG411DTU1	6	299.568822286	euggr	0.028708133971291867	0.6666666666666666	0.5182680284366253	0.5454545454545455
euggr_Euglena_SEC_1-2017_virNOG_elut.tidy	Euglena_SEC_1-2017	Euglena_SEC_27a_01082017	ENOG411DTUF	1	58.4664620682	euggr	0.004784688995215311	1	0.7326844003548495	0.84688995215311
euggr_Euglena_SEC_1-2017_virNOG_elut.tidy	Euglena_SEC_1-2017	Euglena_SEC_27a_01082017	ENOG411DTUH	1	39.3733200493	euggr	0.004784688995215311	0.007692307692307693	0.0067953493450437115	0.0073978652926021335
euggr_Euglena_SEC_1-2017_virNOG_elut.tidy	Euglena_SEC_1-2017	Euglena_SEC_27a_01082017	ENOG411DTUU	20	3123.67269167	euggr	0.09569377990430622	0.9090909090909091	0.5763969028071699	0.9119054320292711
euggr_Euglena_SEC_1-2017_virNOG_elut.tidy	Euglena_SEC_1-2017	Euglena_SEC_27a_01082017	ENOG411DTV2	1	40.793406785	euggr	0.004784688995215311	0.08333333333333333	0.06655244768033411	0.06299840510366826
euggr_Euglena_SEC_1-2017_virNOG_elut.tidy	Euglena_SEC_1-2017	Euglena_SEC_27a_01082017	ENOG411DTW6	2	135.794394403	euggr	0.009569377990430622	0.02702702702702703	0.020994551494921427	0.05354294827979038
euggr_Euglena_SEC_1-2017_virNOG_elut.tidy	Euglena_SEC_1-2017	Euglena_SEC_27a_01082017	ENOG411DTWB	25	333.545919998	euggr	0.11961722488038277	0.7142857142857143	0.6547481765394719	0.8074162679425838
euggr_Euglena_SEC_1-2017_virNOG_elut.tidy	Euglena_SEC_1-2017	Euglena_SEC_27a_01082017	ENOG411DTWU	2	38.3439955749	euggr	0.009569377990430622	0.4	0.5671530350039401	0.354066985645933
euggr_Euglena_SEC_1-2017_virNOG_elut.tidy	Euglena_SEC_1-2017	Euglena_SEC_27a_01082017	ENOG411DTWY	9	514.494922925	euggr	0.0430622009569378	0.07563025210084033	0.050761416433856295	0.10326140025388146
euggr_Euglena_SEC_1-2017_virNOG_elut.tidy	Euglena_SEC_1-2017	Euglena_SEC_27a_01082017	ENOG411DTYG	1	119.92489296	euggr	0.004784688995215311	0.16666666666666666	0.24707148947499621	0.1594896331738437
euggr_Euglena_SEC_1-2017_virNOG_elut.tidy	Euglena_SEC_1-2017	Euglena_SEC_27a_01082017	ENOG411DTYS	3	7.36458602059	euggr	0.014354066985645933	0.14285714285714285	0.244476754576772	0.12030075187969924
euggr_Euglena_SEC_1-2017_virNOG_elut.tidy	Euglena_SEC_1-2017	Euglena_SEC_27a_01082017	ENOG411DTZD	3	216.789646685	euggr	0.014354066985645933	0.05555555555555555	0.027842438072189866	0.04891015417331206
euggr_Euglena_SEC_1-2017_virNOG_elut.tidy	Euglena_SEC_1-2017	Euglena_SEC_27a_01082017	ENOG411DU07	9	217.028041533	euggr	0.0430622009569378	0.6923076923076923	0.6254731963755576	0.4869341185130659
euggr_Euglena_SEC_1-2017_virNOG_elut.tidy	Euglena_SEC_1-2017	Euglena_SEC_27a_01082017	ENOG411DU0E	2	64.7261840713	euggr	0.009569377990430622	0.3333333333333333	0.3171941004817674	0.4194577352472089
euggr_Euglena_SEC_1-2017_virNOG_elut.tidy	Euglena_SEC_1-2017	Euglena_SEC_27a_01082017	ENOG411DU0N	10	415.149277256	euggr	0.04784688995215311	0.058823529411764705	0.03737307960360324	0.08162116521249649
euggr_Euglena_SEC_1-2017_virNOG_elut.tidy	Euglena_SEC_1-2017	Euglena_SEC_27a_01082017	ENOG411DU14	13	1478.41491638	euggr	0.06220095693779904	1	0.9290283918833877	0.7751196172248804
euggr_Euglena_SEC_1-2017_virNOG_elut.tidy	Euglena_SEC_1-2017	Euglena_SEC_27a_01082017	ENOG411DU19	2	6.84535821206	euggr	0.009569377990430622	0.4	0.15306545853462253	0.3368421052631579
euggr_Euglena_SEC_1-2017_virNOG_elut.tidy	Euglena_SEC_1-2017	Euglena_SEC_27a_01082017	ENOG411DU1E	6	409.915539235	euggr	0.028708133971291867	0.25	0.19620143448774136	0.2117224880382775
euggr_Euglena_SEC_1-2017_virNOG_elut.tidy	Euglena_SEC_1-2017	Euglena_SEC_27a_01082017	ENOG411DU28	9	795.384679226	euggr	0.0430622009569378	0.5625	0.4408804890753813	0.39563397129186606
euggr_Euglena_SEC_1-2017_virNOG_elut.tidy	Euglena_SEC_1-2017	Euglena_SEC_27a_01082017	ENOG411DU2I	1	9.18197510777	euggr	0.004784688995215311	0.16666666666666666	0.18322498648040805	0.2607655502392344
euggr_Euglena_SEC_1-2017_virNOG_elut.tidy	Euglena_SEC_1-2017	Euglena_SEC_27a_01082017	ENOG411DU37	8	1653.35239752	euggr	0.03827751196172249	0.8	0.5926917527870151	0.5304169514695831
euggr_Euglena_SEC_1-2017_virNOG_elut.tidy	Euglena_SEC_1-2017	Euglena_SEC_27a_01082017	ENOG411DU3I	9	168.436645277	euggr	0.0430622009569378	0.6428571428571429	0.5595523273139936	0.5444292549555707
euggr_Euglena_SEC_1-2017_virNOG_elut.tidy	Euglena_SEC_1-2017	Euglena_SEC_27a_01082017	ENOG411DU3M	1	81.6822456731	euggr	0.004784688995215311	0.02857142857142857	0.04644528489938408	0.03868762816131237
euggr_Euglena_SEC_1-2017_virNOG_elut.tidy	Euglena_SEC_1-2017	Euglena_SEC_27a_01082017	ENOG411DU3U	1	91.1896073809	euggr	0.004784688995215311	1	0.8523576083671237	0.8181818181818182
euggr_Euglena_SEC_1-2017_virNOG_elut.tidy	Euglena_SEC_1-2017	Euglena_SEC_27a_01082017	ENOG411DU3Z	2	92.6454494653	euggr	0.009569377990430622	0.25	0.2752912444855034	0.20454545454545456
euggr_Euglena_SEC_1-2017_virNOG_elut.tidy	Euglena_SEC_1-2017	Euglena_SEC_27a_01082017	ENOG411DU4R	2	786.620754078	euggr	0.009569377990430622	0.15384615384615385	0.2162267548130873	0.18108207581891791
euggr_Euglena_SEC_1-2017_virNOG_elut.tidy	Euglena_SEC_1-2017	Euglena_SEC_27a_01082017	ENOG411DU61	1	99.29976225	euggr	0.004784688995215311	0.03571428571428571	0.03451388262217022	0.054162679425837315
euggr_Euglena_SEC_1-2017_virNOG_elut.tidy	Euglena_SEC_1-2017	Euglena_SEC_27a_01082017	ENOG411DU6X	1	150.546177767	euggr	0.004784688995215311	0.047619047619047616	0.07036359283855768	0.06539074960127592
euggr_Euglena_SEC_1-2017_virNOG_elut.tidy	Euglena_SEC_1-2017	Euglena_SEC_27a_01082017	ENOG411DU70	12	683.437619218	euggr	0.05741626794258373	0.3076923076923077	0.2538472690788067	0.2517482517482518
euggr_Euglena_SEC_1-2017_virNOG_elut.tidy	Euglena_SEC_1-2017	Euglena_SEC_27a_01082017	ENOG411DU72	2	13.7746461605	euggr	0.009569377990430622	1	0.6198964424507066	1
euggr_Euglena_SEC_1-2017_virNOG_elut.tidy	Euglena_SEC_1-2017	Euglena_SEC_27a_01082017	ENOG411DU7A	20	714.578590984	euggr	0.09569377990430622	0.5128205128205128	0.4840507649560601	0.39749723960250277
euggr_Euglena_SEC_1-2017_virNOG_elut.tidy	Euglena_SEC_1-2017	Euglena_SEC_27a_01082017	ENOG411DU7K	1	54.803807699	euggr	0.004784688995215311	0.02857142857142857	0.02790804973841854	0.033629528366370474
euggr_Euglena_SEC_1-2017_virNOG_elut.tidy	Euglena_SEC_1-2017	Euglena_SEC_27a_01082017	ENOG411DU7U	4	560.230398622	euggr	0.019138755980861243	0.14814814814814814	0.10743582478975777	0.11483253588516747
euggr_Euglena_SEC_1-2017_virNOG_elut.tidy	Euglena_SEC_1-2017	Euglena_SEC_27a_01082017	ENOG411DU8W	3	438.289474988	euggr	0.014354066985645933	0.375	0.34439728170312556	0.3157894736842105
euggr_Euglena_SEC_1-2017_virNOG_elut.tidy	Euglena_SEC_1-2017	Euglena_SEC_27a_01082017	ENOG411DU96	2	91.6772523401	euggr	0.009569377990430622	1	1	0.8421052631578947
euggr_Euglena_SEC_1-2017_virNOG_elut.tidy	Euglena_SEC_1-2017	Euglena_SEC_27a_01082017	ENOG411DU9B	76	2842.57595541	euggr	0.36363636363636365	0.4293785310734463	0.35096677905273416	0.36363636363636365
euggr_Euglena_SEC_1-2017_virNOG_elut.tidy	Euglena_SEC_1-2017	Euglena_SEC_27a_01082017	ENOG411DU9I	23	2790.4809379	euggr	0.11004784688995216	0.09274193548387097	0.08072295037556053	0.12557879302361477
euggr_Euglena_SEC_1-2017_virNOG_elut.tidy	Euglena_SEC_1-2017	Euglena_SEC_27a_01082017	ENOG411DU9W	1	41.5104079019	euggr	0.004784688995215311	1	0.7378227187705173	1
euggr_Euglena_SEC_1-2017_virNOG_elut.tidy	Euglena_SEC_1-2017	Euglena_SEC_27a_01082017	ENOG411DUA2	7	587.917171443	euggr	0.03349282296650718	0.6363636363636364	0.5196396842460667	0.4506307090039147
euggr_Euglena_SEC_1-2017_virNOG_elut.tidy	Euglena_SEC_1-2017	Euglena_SEC_27a_01082017	ENOG411DUAN	57	4448.35490688	euggr	0.2727272727272727	0.41911764705882354	0.38056238477890275	0.46343130553656864
euggr_Euglena_SEC_1-2017_virNOG_elut.tidy	Euglena_SEC_1-2017	Euglena_SEC_27a_01082017	ENOG411DUB1	1	172.265119249	euggr	0.004784688995215311	0.009259259259259259	0.005916530217824645	0.008816232500443026
euggr_Euglena_SEC_1-2017_virNOG_elut.tidy	Euglena_SEC_1-2017	Euglena_SEC_27a_01082017	ENOG411DUC6	1	92.7510283251	euggr	0.004784688995215311	0.2	0.07857399236955677	0.09282296650717703
euggr_Euglena_SEC_1-2017_virNOG_elut.tidy	Euglena_SEC_1-2017	Euglena_SEC_27a_01082017	ENOG411DUCD	4	489.045503045	euggr	0.019138755980861243	1	0.6946859754720693	0.8325358851674641
euggr_Euglena_SEC_1-2017_virNOG_elut.tidy	Euglena_SEC_1-2017	Euglena_SEC_27a_01082017	ENOG411DUCV	1	9.41457806308	euggr	0.004784688995215311	0.047619047619047616	0.028550151832558074	0.04579630895420369
euggr_Euglena_SEC_1-2017_virNOG_elut.tidy	Euglena_SEC_1-2017	Euglena_SEC_27a_01082017	ENOG411DUDH	1	30.6742565409	euggr	0.004784688995215311	0.14285714285714285	0.059152158963357925	0.2016404647983595
euggr_Euglena_SEC_1-2017_virNOG_elut.tidy	Euglena_SEC_1-2017	Euglena_SEC_27a_01082017	ENOG411DUED	123	2792.34498662	euggr	0.5885167464114832	0.7592592592592593	0.6965665327286124	0.5885167464114832
euggr_Euglena_SEC_1-2017_virNOG_elut.tidy	Euglena_SEC_1-2017	Euglena_SEC_27a_01082017	ENOG411DUEU	1	93.6333943026	euggr	0.004784688995215311	0.045454545454545456	0.03697985341989932	0.06154849934754241
euggr_Euglena_SEC_1-2017_virNOG_elut.tidy	Euglena_SEC_1-2017	Euglena_SEC_27a_01082017	ENOG411DUF9	4	547.27104601	euggr	0.019138755980861243	0.4444444444444444	0.3755783447479749	0.31259968102073366
euggr_Euglena_SEC_1-2017_virNOG_elut.tidy	Euglena_SEC_1-2017	Euglena_SEC_27a_01082017	ENOG411DUFP	1	101.214147718	euggr	0.004784688995215311	0.5	0.4780757453020272	0.35167464114832536
euggr_Euglena_SEC_1-2017_virNOG_elut.tidy	Euglena_SEC_1-2017	Euglena_SEC_27a_01082017	ENOG411DUFW	4	428.676662003	euggr	0.019138755980861243	0.03278688524590164	0.01928013064199982	0.09205983889528192
euggr_Euglena_SEC_1-2017_virNOG_elut.tidy	Euglena_SEC_1-2017	Euglena_SEC_27a_01082017	ENOG411DUGJ	3	391.856412834	euggr	0.014354066985645933	0.6	0.508011064281757	0.4248803827751196
euggr_Euglena_SEC_1-2017_virNOG_elut.tidy	Euglena_SEC_1-2017	Euglena_SEC_27a_01082017	ENOG411DUGY	1	3.17024096806	euggr	0.004784688995215311	0.0625	0.033517159354567984	0.3875598086124402
euggr_Euglena_SEC_1-2017_virNOG_elut.tidy	Euglena_SEC_1-2017	Euglena_SEC_27a_01082017	ENOG411DUH3	1	20.2534906783	euggr	0.004784688995215311	1	0.27299715078191616	0.8181818181818182
euggr_Euglena_SEC_1-2017_virNOG_elut.tidy	Euglena_SEC_1-2017	Euglena_SEC_27a_01082017	ENOG411DUHR	13	1403.43254834	euggr	0.06220095693779904	1	1	1
euggr_Euglena_SEC_1-2017_virNOG_elut.tidy	Euglena_SEC_1-2017	Euglena_SEC_27a_01082017	ENOG411DUIC	9	608.216920256	euggr	0.0430622009569378	0.28125	0.2581556001765224	0.31623803827751196
euggr_Euglena_SEC_1-2017_virNOG_elut.tidy	Euglena_SEC_1-2017	Euglena_SEC_27a_01082017	ENOG411DUIF	15	1518.55141056	euggr	0.07177033492822966	0.234375	0.23715523778331285	0.253438995215311
euggr_Euglena_SEC_1-2017_virNOG_elut.tidy	Euglena_SEC_1-2017	Euglena_SEC_27a_01082017	ENOG411DUMS	3	33.8841123563	euggr	0.014354066985645933	0.5	0.42475664743326297	0.4210526315789474
euggr_Euglena_SEC_1-2017_virNOG_elut.tidy	Euglena_SEC_1-2017	Euglena_SEC_27a_01082017	ENOG411DUNG	5	99.3544982765	euggr	0.023923444976076555	1	1	1
euggr_Euglena_SEC_1-2017_virNOG_elut.tidy	Euglena_SEC_1-2017	Euglena_SEC_27a_01082017	ENOG411DUP0	55	1719.05316874	euggr	0.2631578947368421	0.3395061728395062	0.348901433794202	0.36712150747238464
euggr_Euglena_SEC_1-2017_virNOG_elut.tidy	Euglena_SEC_1-2017	Euglena_SEC_27a_01082017	ENOG411DUP8	1	10.1736284194	euggr	0.004784688995215311	0.0625	0.02810445891344334	0.1707535885167464
euggr_Euglena_SEC_1-2017_virNOG_elut.tidy	Euglena_SEC_1-2017	Euglena_SEC_27a_01082017	ENOG411DUPC	17	1288.26367951	euggr	0.08133971291866028	0.9444444444444444	1	0.8235645933014354
euggr_Euglena_SEC_1-2017_virNOG_elut.tidy	Euglena_SEC_1-2017	Euglena_SEC_27a_01082017	ENOG411DUPT	21	550.67000917	euggr	0.10047846889952153	0.9130434782608695	0.8538518491030044	0.8261562998405103
euggr_Euglena_SEC_1-2017_virNOG_elut.tidy	Euglena_SEC_1-2017	Euglena_SEC_27a_01082017	ENOG411DUQI	7	903.401627467	euggr	0.03349282296650718	0.5384615384615384	0.5514312829401332	0.41737210158262794
euggr_Euglena_SEC_1-2017_virNOG_elut.tidy	Euglena_SEC_1-2017	Euglena_SEC_27a_01082017	ENOG411DUQY	1	62.9946032162	euggr	0.004784688995215311	1	0.48852983614837303	0.7751196172248804
euggr_Euglena_SEC_1-2017_virNOG_elut.tidy	Euglena_SEC_1-2017	Euglena_SEC_27a_01082017	ENOG411DURB	4	559.06200899	euggr	0.019138755980861243	0.5714285714285714	0.47258330468318327	0.4757347915242652
euggr_Euglena_SEC_1-2017_virNOG_elut.tidy	Euglena_SEC_1-2017	Euglena_SEC_27a_01082017	ENOG411DURE	2	10.1595179778	euggr	0.009569377990430622	0.4	0.2759414196293706	0.354066985645933
euggr_Euglena_SEC_1-2017_virNOG_elut.tidy	Euglena_SEC_1-2017	Euglena_SEC_27a_01082017	ENOG411DUS5	8	248.808314079	euggr	0.03827751196172249	0.24242424242424243	0.21142266133045615	0.33851674641148327
euggr_Euglena_SEC_1-2017_virNOG_elut.tidy	Euglena_SEC_1-2017	Euglena_SEC_27a_01082017	ENOG411DUSH	34	1482.62023917	euggr	0.16267942583732056	0.8947368421052632	0.7924703410471866	0.6335935532611433
euggr_Euglena_SEC_1-2017_virNOG_elut.tidy	Euglena_SEC_1-2017	Euglena_SEC_27a_01082017	ENOG411DUT8	1	203.260838348	euggr	0.004784688995215311	1	0.8853120546391338	0.708133971291866
euggr_Euglena_SEC_1-2017_virNOG_elut.tidy	Euglena_SEC_1-2017	Euglena_SEC_27a_01082017	ENOG411DUTU	43	854.255721082	euggr	0.20574162679425836	0.7288135593220338	0.7716005372563073	0.5649176871299976
euggr_Euglena_SEC_1-2017_virNOG_elut.tidy	Euglena_SEC_1-2017	Euglena_SEC_27a_01082017	ENOG411DUVS	20	1067.58526714	euggr	0.09569377990430622	0.6060606060606061	0.6071655518441015	0.5536568694463432
euggr_Euglena_SEC_1-2017_virNOG_elut.tidy	Euglena_SEC_1-2017	Euglena_SEC_27a_01082017	ENOG411DUVZ	1	59.8448730554	euggr	0.004784688995215311	0.009900990099009901	0.00875646422083615	0.011132692216590079
euggr_Euglena_SEC_1-2017_virNOG_elut.tidy	Euglena_SEC_1-2017	Euglena_SEC_27a_01082017	ENOG411DUXJ	1	42.2209639114	euggr	0.004784688995215311	0.5	0.3637696287992003	0.37799043062200954
euggr_Euglena_SEC_1-2017_virNOG_elut.tidy	Euglena_SEC_1-2017	Euglena_SEC_27a_01082017	ENOG411DUXR	1	91.031637887	euggr	0.004784688995215311	1	0.8104619262623548	0.7033492822966507
euggr_Euglena_SEC_1-2017_virNOG_elut.tidy	Euglena_SEC_1-2017	Euglena_SEC_27a_01082017	ENOG411DUYM	3	322.379040615	euggr	0.014354066985645933	0.04918032786885246	0.0465517561622822	0.05318064161895051
euggr_Euglena_SEC_1-2017_virNOG_elut.tidy	Euglena_SEC_1-2017	Euglena_SEC_27a_01082017	ENOG411DUZ6	10	232.614419615	euggr	0.04784688995215311	0.43478260869565216	0.34471674124115737	0.3557312252964427
euggr_Euglena_SEC_1-2017_virNOG_elut.tidy	Euglena_SEC_1-2017	Euglena_SEC_27a_01082017	ENOG411DV0I	1	44.7055994018	euggr	0.004784688995215311	0.05	0.046154767888079255	0.05406698564593301
euggr_Euglena_SEC_1-2017_virNOG_elut.tidy	Euglena_SEC_1-2017	Euglena_SEC_27a_01082017	ENOG411DV0K	1	171.626346344	euggr	0.004784688995215311	0.25	0.21937271044896908	0.1937799043062201
euggr_Euglena_SEC_1-2017_virNOG_elut.tidy	Euglena_SEC_1-2017	Euglena_SEC_27a_01082017	ENOG411DV16	16	1336.99021647	euggr	0.07655502392344497	0.8888888888888888	0.788927274501191	0.629452418926103
euggr_Euglena_SEC_1-2017_virNOG_elut.tidy	Euglena_SEC_1-2017	Euglena_SEC_27a_01082017	ENOG411DV1M	32	1274.72395522	euggr	0.15311004784688995	1	0.9579398933009419	0.9852298731017266
euggr_Euglena_SEC_1-2017_virNOG_elut.tidy	Euglena_SEC_1-2017	Euglena_SEC_27a_01082017	ENOG411DV2G	1	47.1001315714	euggr	0.004784688995215311	0.02127659574468085	0.006688251550596337	0.020258576809528656
euggr_Euglena_SEC_1-2017_virNOG_elut.tidy	Euglena_SEC_1-2017	Euglena_SEC_27a_01082017	ENOG411DV34	1	86.6865380116	euggr	0.004784688995215311	1	0.8104619262617121	0.7559808612440191
euggr_Euglena_SEC_1-2017_virNOG_elut.tidy	Euglena_SEC_1-2017	Euglena_SEC_27a_01082017	ENOG411DV37	24	633.040152326	euggr	0.11483253588516747	0.5853658536585366	0.3881079017037338	0.35931470906004015
euggr_Euglena_SEC_1-2017_virNOG_elut.tidy	Euglena_SEC_1-2017	Euglena_SEC_27a_01082017	ENOG411DV3Q	6	376.375658417	euggr	0.028708133971291867	0.2727272727272727	0.1726951364631677	0.25967812092214004
euggr_Euglena_SEC_1-2017_virNOG_elut.tidy	Euglena_SEC_1-2017	Euglena_SEC_27a_01082017	ENOG411DV3W	5	176.064577464	euggr	0.023923444976076555	0.01818181818181818	0.020061012385886857	0.02514136581122227
euggr_Euglena_SEC_1-2017_virNOG_elut.tidy	Euglena_SEC_1-2017	Euglena_SEC_27a_01082017	ENOG411DV44	102	78.7699778273	euggr	0.4880382775119617	0.8225806451612904	0.8555424680520332	0.795030097237228
euggr_Euglena_SEC_1-2017_virNOG_elut.tidy	Euglena_SEC_1-2017	Euglena_SEC_27a_01082017	ENOG411DV4E	13	895.926958951	euggr	0.06220095693779904	0.5909090909090909	0.48745173825852134	0.4580252283601566
euggr_Euglena_SEC_1-2017_virNOG_elut.tidy	Euglena_SEC_1-2017	Euglena_SEC_27a_01082017	ENOG411DV4Q	3	80.7293040107	euggr	0.014354066985645933	0.2727272727272727	0.16387602028155898	0.2309699869508482
euggr_Euglena_SEC_1-2017_virNOG_elut.tidy	Euglena_SEC_1-2017	Euglena_SEC_27a_01082017	ENOG411DV55	2	177.018184195	euggr	0.009569377990430622	0.3333333333333333	0.2750089732935677	0.18564593301435406
euggr_Euglena_SEC_1-2017_virNOG_elut.tidy	Euglena_SEC_1-2017	Euglena_SEC_27a_01082017	ENOG411DV6M	3	107.988234619	euggr	0.014354066985645933	0.3333333333333333	0.23341723015923885	0.27272727272727276
euggr_Euglena_SEC_1-2017_virNOG_elut.tidy	Euglena_SEC_1-2017	Euglena_SEC_27a_01082017	ENOG411DV6W	6	826.411662377	euggr	0.028708133971291867	0.4	0.20414205683672526	0.33875598086124403
euggr_Euglena_SEC_1-2017_virNOG_elut.tidy	Euglena_SEC_1-2017	Euglena_SEC_27a_01082017	ENOG411DV8E	1	58.8557015999	euggr	0.004784688995215311	0.3333333333333333	0.22440201110095573	0.23444976076555024
euggr_Euglena_SEC_1-2017_virNOG_elut.tidy	Euglena_SEC_1-2017	Euglena_SEC_27a_01082017	ENOG411DV91	6	1024.78884809	euggr	0.028708133971291867	0.4	0.34722218256217285	0.32727272727272727
euggr_Euglena_SEC_1-2017_virNOG_elut.tidy	Euglena_SEC_1-2017	Euglena_SEC_27a_01082017	ENOG411DV99	100	2620.27540236	euggr	0.4784688995215311	0.06779661016949153	0.04513786829152342	0.4784688995215311
euggr_Euglena_SEC_1-2017_virNOG_elut.tidy	Euglena_SEC_1-2017	Euglena_SEC_27a_01082017	ENOG411DV9S	2	43.2613540159	euggr	0.009569377990430622	0.5	0.3145022783182351	0.354066985645933
euggr_Euglena_SEC_1-2017_virNOG_elut.tidy	Euglena_SEC_1-2017	Euglena_SEC_27a_01082017	ENOG411DVA2	1	54.3691883143	euggr	0.004784688995215311	0.5	0.3722091624013954	0.4090909090909091
euggr_Euglena_SEC_1-2017_virNOG_elut.tidy	Euglena_SEC_1-2017	Euglena_SEC_27a_01082017	ENOG411DVCK	10	1124.84835104	euggr	0.04784688995215311	0.5	0.419278900517811	0.4090909090909091
euggr_Euglena_SEC_1-2017_virNOG_elut.tidy	Euglena_SEC_1-2017	Euglena_SEC_27a_01082017	ENOG411DVD6	14	950.901952769	euggr	0.06698564593301436	0.1891891891891892	0.12330699112767018	0.2466289691170074
euggr_Euglena_SEC_1-2017_virNOG_elut.tidy	Euglena_SEC_1-2017	Euglena_SEC_27a_01082017	ENOG411DVDJ	2	20.7884335963	euggr	0.009569377990430622	1	0.4672732145129533	0.84688995215311
euggr_Euglena_SEC_1-2017_virNOG_elut.tidy	Euglena_SEC_1-2017	Euglena_SEC_27a_01082017	ENOG411DVDP	1	21.0262288108	euggr	0.004784688995215311	1	0.8954329324250778	0.8421052631578947
euggr_Euglena_SEC_1-2017_virNOG_elut.tidy	Euglena_SEC_1-2017	Euglena_SEC_27a_01082017	ENOG411DVE2	1	20.1457988503	euggr	0.004784688995215311	1	0.5388970190605525	0.8325358851674641
euggr_Euglena_SEC_1-2017_virNOG_elut.tidy	Euglena_SEC_1-2017	Euglena_SEC_27a_01082017	ENOG411DVFS	17	1314.29649437	euggr	0.08133971291866028	1	1	1
euggr_Euglena_SEC_1-2017_virNOG_elut.tidy	Euglena_SEC_1-2017	Euglena_SEC_27a_01082017	ENOG411DVG0	1	48.8551298042	euggr	0.004784688995215311	1	1	1
euggr_Euglena_SEC_1-2017_virNOG_elut.tidy	Euglena_SEC_1-2017	Euglena_SEC_27a_01082017	ENOG411DVGK	1	57.5526416184	euggr	0.004784688995215311	0.3333333333333333	0.23107946643280783	0.2727272727272727
euggr_Euglena_SEC_1-2017_virNOG_elut.tidy	Euglena_SEC_1-2017	Euglena_SEC_27a_01082017	ENOG411DVIX	10	916.529542518	euggr	0.04784688995215311	0.5882352941176471	0.5084258863171771	0.4641148325358852
euggr_Euglena_SEC_1-2017_virNOG_elut.tidy	Euglena_SEC_1-2017	Euglena_SEC_27a_01082017	ENOG411DVJ7	10	335.071105705	euggr	0.04784688995215311	0.7692307692307693	0.681195580999892	0.5962458594037542
euggr_Euglena_SEC_1-2017_virNOG_elut.tidy	Euglena_SEC_1-2017	Euglena_SEC_27a_01082017	ENOG411DVJP	1	109.100572862	euggr	0.004784688995215311	0.5	0.4128067437387956	0.354066985645933
euggr_Euglena_SEC_1-2017_virNOG_elut.tidy	Euglena_SEC_1-2017	Euglena_SEC_27a_01082017	ENOG411DVK0	1	104.74923255	euggr	0.004784688995215311	1	0.6551711461922636	1
euggr_Euglena_SEC_1-2017_virNOG_elut.tidy	Euglena_SEC_1-2017	Euglena_SEC_27a_01082017	ENOG411DVK3	5	282.935228232	euggr	0.023923444976076555	0.10416666666666667	0.055125485577695636	0.14453748006379585
euggr_Euglena_SEC_1-2017_virNOG_elut.tidy	Euglena_SEC_1-2017	Euglena_SEC_27a_01082017	ENOG411DVKX	2	112.260727387	euggr	0.009569377990430622	0.046511627906976744	0.039070785203815274	0.044508734839212194
euggr_Euglena_SEC_1-2017_virNOG_elut.tidy	Euglena_SEC_1-2017	Euglena_SEC_27a_01082017	ENOG411DVNA	21	1227.68121637	euggr	0.10047846889952153	0.6176470588235294	0.5028671140789469	0.4344216155361666
euggr_Euglena_SEC_1-2017_virNOG_elut.tidy	Euglena_SEC_1-2017	Euglena_SEC_27a_01082017	ENOG411DVNH	2	187.143390222	euggr	0.009569377990430622	0.5	0.4265171081056347	0.35167464114832536
euggr_Euglena_SEC_1-2017_virNOG_elut.tidy	Euglena_SEC_1-2017	Euglena_SEC_27a_01082017	ENOG411DVNX	1	14.950225451	euggr	0.004784688995215311	0.3333333333333333	0.22386065280366702	0.317384370015949
euggr_Euglena_SEC_1-2017_virNOG_elut.tidy	Euglena_SEC_1-2017	Euglena_SEC_27a_01082017	ENOG411DVP0	1	79.603968664	euggr	0.004784688995215311	0.16666666666666666	0.24760228817564156	0.23923444976076555
euggr_Euglena_SEC_1-2017_virNOG_elut.tidy	Euglena_SEC_1-2017	Euglena_SEC_27a_01082017	ENOG411DVP3	1	146.093727563	euggr	0.004784688995215311	0.0625	0.05526125716774904	0.05502392344497608
euggr_Euglena_SEC_1-2017_virNOG_elut.tidy	Euglena_SEC_1-2017	Euglena_SEC_27a_01082017	ENOG411DVPF	9	277.415890245	euggr	0.0430622009569378	0.15254237288135594	0.15654129424643354	0.20655259103073556
euggr_Euglena_SEC_1-2017_virNOG_elut.tidy	Euglena_SEC_1-2017	Euglena_SEC_27a_01082017	ENOG411DVPH	1	44.3709650691	euggr	0.004784688995215311	1	0.45567513635914125	0.8325358851674641
euggr_Euglena_SEC_1-2017_virNOG_elut.tidy	Euglena_SEC_1-2017	Euglena_SEC_27a_01082017	ENOG411DVPI	4	146.96213022	euggr	0.019138755980861243	0.5	0.49202941233241876	0.6913875598086124
euggr_Euglena_SEC_1-2017_virNOG_elut.tidy	Euglena_SEC_1-2017	Euglena_SEC_27a_01082017	ENOG411DVPM	1	8.674813432	euggr	0.004784688995215311	0.08333333333333333	0.04631062889849133	0.11523125996810207
euggr_Euglena_SEC_1-2017_virNOG_elut.tidy	Euglena_SEC_1-2017	Euglena_SEC_27a_01082017	ENOG411DVQE	2	86.0294011123	euggr	0.009569377990430622	0.2	0.11203961719203515	0.1511961722488038
euggr_Euglena_SEC_1-2017_virNOG_elut.tidy	Euglena_SEC_1-2017	Euglena_SEC_27a_01082017	ENOG411DVQH	1	72.699684154	euggr	0.004784688995215311	1	1	1
euggr_Euglena_SEC_1-2017_virNOG_elut.tidy	Euglena_SEC_1-2017	Euglena_SEC_27a_01082017	ENOG411DVR6	94	2190.14621615	euggr	0.44976076555023925	0.2822822822822823	0.21298204105060511	0.44976076555023925
euggr_Euglena_SEC_1-2017_virNOG_elut.tidy	Euglena_SEC_1-2017	Euglena_SEC_27a_01082017	ENOG411DVRM	21	1430.24484411	euggr	0.10047846889952153	0.7241379310344828	0.5306423835499551	0.5129690254343994
euggr_Euglena_SEC_1-2017_virNOG_elut.tidy	Euglena_SEC_1-2017	Euglena_SEC_27a_01082017	ENOG411DVS1	6	402.706124935	euggr	0.028708133971291867	0.75	0.709310904680772	0.5669856459330144
euggr_Euglena_SEC_1-2017_virNOG_elut.tidy	Euglena_SEC_1-2017	Euglena_SEC_27a_01082017	ENOG411DVST	25	1319.7102538	euggr	0.11961722488038277	0.6756756756756757	0.5279909527640254	0.5364651297665651
euggr_Euglena_SEC_1-2017_virNOG_elut.tidy	Euglena_SEC_1-2017	Euglena_SEC_27a_01082017	ENOG411DVTV	1	11.571899624	euggr	0.004784688995215311	0.125	0.055964558276701805	0.10526315789473684
euggr_Euglena_SEC_1-2017_virNOG_elut.tidy	Euglena_SEC_1-2017	Euglena_SEC_27a_01082017	ENOG411DVTW	2	394.396167801	euggr	0.009569377990430622	0.08	0.0456136057324918	0.09645933014354068
euggr_Euglena_SEC_1-2017_virNOG_elut.tidy	Euglena_SEC_1-2017	Euglena_SEC_27a_01082017	ENOG411DVUM	4	625.460424228	euggr	0.019138755980861243	0.17391304347826086	0.19810606372733675	0.14764183185235816
euggr_Euglena_SEC_1-2017_virNOG_elut.tidy	Euglena_SEC_1-2017	Euglena_SEC_27a_01082017	ENOG411DVUV	3	37.6801052571	euggr	0.014354066985645933	0.05172413793103448	0.05645671161825916	0.07003794753341032
euggr_Euglena_SEC_1-2017_virNOG_elut.tidy	Euglena_SEC_1-2017	Euglena_SEC_27a_01082017	ENOG411DVVE	5	778.664954196	euggr	0.023923444976076555	0.4166666666666667	0.3384624163042641	0.430622009569378
euggr_Euglena_SEC_1-2017_virNOG_elut.tidy	Euglena_SEC_1-2017	Euglena_SEC_27a_01082017	ENOG411DVVT	19	2266.89029367	euggr	0.09090909090909091	0.3958333333333333	0.33125111408646973	0.3806818181818182
euggr_Euglena_SEC_1-2017_virNOG_elut.tidy	Euglena_SEC_1-2017	Euglena_SEC_27a_01082017	ENOG411DVVX	21	3162.56156686	euggr	0.10047846889952153	0.4666666666666667	0.38587133451710603	0.3929824561403509
euggr_Euglena_SEC_1-2017_virNOG_elut.tidy	Euglena_SEC_1-2017	Euglena_SEC_27a_01082017	ENOG411DVWC	1	55.796865188699996	euggr	0.004784688995215311	0.5	0.28810733926713367	0.6291866028708134
euggr_Euglena_SEC_1-2017_virNOG_elut.tidy	Euglena_SEC_1-2017	Euglena_SEC_27a_01082017	ENOG411DVWT	27	1613.59747263	euggr	0.1291866028708134	0.627906976744186	0.5265220343027505	0.4641148325358852
euggr_Euglena_SEC_1-2017_virNOG_elut.tidy	Euglena_SEC_1-2017	Euglena_SEC_27a_01082017	ENOG411DVWU	1	87.4106499043	euggr	0.004784688995215311	0.3333333333333333	0.27500897329360163	0.23205741626794257
euggr_Euglena_SEC_1-2017_virNOG_elut.tidy	Euglena_SEC_1-2017	Euglena_SEC_27a_01082017	ENOG411DVWX	2	83.6188637212	euggr	0.009569377990430622	0.4	0.43571460331259404	0.3100478468899522
euggr_Euglena_SEC_1-2017_virNOG_elut.tidy	Euglena_SEC_1-2017	Euglena_SEC_27a_01082017	ENOG411DVX7	1	56.1076019886	euggr	0.004784688995215311	0.034482758620689655	0.03714166195593341	0.043593833067517275
euggr_Euglena_SEC_1-2017_virNOG_elut.tidy	Euglena_SEC_1-2017	Euglena_SEC_27a_01082017	ENOG411DVY5	2	82.6707443215	euggr	0.009569377990430622	0.5	0.7475366199276763	0.3875598086124402
euggr_Euglena_SEC_1-2017_virNOG_elut.tidy	Euglena_SEC_1-2017	Euglena_SEC_27a_01082017	ENOG411DW01	21	1254.13485298	euggr	0.10047846889952153	0.84	0.6817044698735962	0.5908133971291866
euggr_Euglena_SEC_1-2017_virNOG_elut.tidy	Euglena_SEC_1-2017	Euglena_SEC_27a_01082017	ENOG411DW0X	1	14.1678260445	euggr	0.004784688995215311	0.5	0.36815177619640505	0.35167464114832536
euggr_Euglena_SEC_1-2017_virNOG_elut.tidy	Euglena_SEC_1-2017	Euglena_SEC_27a_01082017	ENOG411DW1W	3	160.798990216	euggr	0.014354066985645933	1	1	1
euggr_Euglena_SEC_1-2017_virNOG_elut.tidy	Euglena_SEC_1-2017	Euglena_SEC_27a_01082017	ENOG411DW2U	5	53.2581620966	euggr	0.023923444976076555	0.04065040650406504	0.03276738012694013	0.06587140329029298
euggr_Euglena_SEC_1-2017_virNOG_elut.tidy	Euglena_SEC_1-2017	Euglena_SEC_27a_01082017	ENOG411DW3V	2	66.3922008177	euggr	0.009569377990430622	0.5	0.396060656023943	0.354066985645933
euggr_Euglena_SEC_1-2017_virNOG_elut.tidy	Euglena_SEC_1-2017	Euglena_SEC_27a_01082017	ENOG411DW4X	6	123.237921564	euggr	0.028708133971291867	0.46153846153846156	0.3570322454232027	0.3908722856091277
euggr_Euglena_SEC_1-2017_virNOG_elut.tidy	Euglena_SEC_1-2017	Euglena_SEC_27a_01082017	ENOG411DW5I	3	215.612936431	euggr	0.014354066985645933	0.3	0.23490452509170498	0.24545454545454548
euggr_Euglena_SEC_1-2017_virNOG_elut.tidy	Euglena_SEC_1-2017	Euglena_SEC_27a_01082017	ENOG411DW5T	28	1281.0174376	euggr	0.1339712918660287	0.5833333333333334	0.4714470209604332	0.4912280701754386
euggr_Euglena_SEC_1-2017_virNOG_elut.tidy	Euglena_SEC_1-2017	Euglena_SEC_27a_01082017	ENOG411DW6R	4	87.377283877	euggr	0.019138755980861243	0.23529411764705882	0.10852775834489328	0.20714888826343936
euggr_Euglena_SEC_1-2017_virNOG_elut.tidy	Euglena_SEC_1-2017	Euglena_SEC_27a_01082017	ENOG411DW6T	1	209.697977083	euggr	0.004784688995215311	0.5	0.7831456070396101	0.37799043062200954
euggr_Euglena_SEC_1-2017_virNOG_elut.tidy	Euglena_SEC_1-2017	Euglena_SEC_27a_01082017	ENOG411DW6Z	1	56.4330698149	euggr	0.004784688995215311	0.03571428571428571	0.02998982090242228	0.04835953520164046
euggr_Euglena_SEC_1-2017_virNOG_elut.tidy	Euglena_SEC_1-2017	Euglena_SEC_27a_01082017	ENOG411DW73	1	21.3463863091	euggr	0.004784688995215311	0.05263157894736842	0.04322463606711477	0.1437924955930496
euggr_Euglena_SEC_1-2017_virNOG_elut.tidy	Euglena_SEC_1-2017	Euglena_SEC_27a_01082017	ENOG411DW7V	6	129.103080087	euggr	0.028708133971291867	1	1	1
euggr_Euglena_SEC_1-2017_virNOG_elut.tidy	Euglena_SEC_1-2017	Euglena_SEC_27a_01082017	ENOG411DWA1	1	63.2721124814	euggr	0.004784688995215311	1	0.8722433337551944	0.84688995215311
euggr_Euglena_SEC_1-2017_virNOG_elut.tidy	Euglena_SEC_1-2017	Euglena_SEC_27a_01082017	ENOG411DWA5	25	756.513170734	euggr	0.11961722488038277	0.3968253968253968	0.30225865321808415	0.39546919246167367
euggr_Euglena_SEC_1-2017_virNOG_elut.tidy	Euglena_SEC_1-2017	Euglena_SEC_27a_01082017	ENOG411DWAX	21	13.0885283309	euggr	0.10047846889952153	0.375	0.34328525802474624	0.5077751196172249
euggr_Euglena_SEC_1-2017_virNOG_elut.tidy	Euglena_SEC_1-2017	Euglena_SEC_27a_01082017	ENOG411DWBE	44	1812.1983825	euggr	0.21052631578947367	0.3076923076923077	0.15380453884900777	0.3992055610724925
euggr_Euglena_SEC_1-2017_virNOG_elut.tidy	Euglena_SEC_1-2017	Euglena_SEC_27a_01082017	ENOG411DWBJ	12	3547.13814567	euggr	0.05741626794258373	0.5217391304347826	0.45352752468599705	0.42687747035573126
euggr_Euglena_SEC_1-2017_virNOG_elut.tidy	Euglena_SEC_1-2017	Euglena_SEC_27a_01082017	ENOG411DWBU	1	29.3578622536	euggr	0.004784688995215311	0.3333333333333333	0.24447332712600825	0.27751196172248804
euggr_Euglena_SEC_1-2017_virNOG_elut.tidy	Euglena_SEC_1-2017	Euglena_SEC_27a_01082017	ENOG411DWC8	1	11.2467564286	euggr	0.004784688995215311	0.2	0.12214999098654986	0.3129186602870813
euggr_Euglena_SEC_1-2017_virNOG_elut.tidy	Euglena_SEC_1-2017	Euglena_SEC_27a_01082017	ENOG411DWCU	1	82.9693968185	euggr	0.004784688995215311	0.5	0.46159037477358755	0.3875598086124402
euggr_Euglena_SEC_1-2017_virNOG_elut.tidy	Euglena_SEC_1-2017	Euglena_SEC_27a_01082017	ENOG411DWD0	31	1437.64409212	euggr	0.14832535885167464	1	1	1
euggr_Euglena_SEC_1-2017_virNOG_elut.tidy	Euglena_SEC_1-2017	Euglena_SEC_27a_01082017	ENOG411DWDK	93	2593.22060689	euggr	0.4449760765550239	0.7560975609756098	0.6517695473287798	0.5933014354066986
euggr_Euglena_SEC_1-2017_virNOG_elut.tidy	Euglena_SEC_1-2017	Euglena_SEC_27a_01082017	ENOG411DWEM	5	79.6846609951	euggr	0.023923444976076555	0.4166666666666667	0.503439326555843	0.4007177033492823
euggr_Euglena_SEC_1-2017_virNOG_elut.tidy	Euglena_SEC_1-2017	Euglena_SEC_27a_01082017	ENOG411DWEV	3	500.733273768	euggr	0.014354066985645933	0.06818181818181818	0.054240938714299455	0.08943687891056312
euggr_Euglena_SEC_1-2017_virNOG_elut.tidy	Euglena_SEC_1-2017	Euglena_SEC_27a_01082017	ENOG411DWFE	14	667.08942229	euggr	0.06698564593301436	0.27450980392156865	0.17079341329900982	0.27771132376395535
euggr_Euglena_SEC_1-2017_virNOG_elut.tidy	Euglena_SEC_1-2017	Euglena_SEC_27a_01082017	ENOG411DWFP	3	368.85963024	euggr	0.014354066985645933	0.375	0.3109737102965353	0.3175837320574163
euggr_Euglena_SEC_1-2017_virNOG_elut.tidy	Euglena_SEC_1-2017	Euglena_SEC_27a_01082017	ENOG411DWFQ	14	933.260847007	euggr	0.06698564593301436	0.5833333333333334	0.4392425361219288	0.38221221502955255
euggr_Euglena_SEC_1-2017_virNOG_elut.tidy	Euglena_SEC_1-2017	Euglena_SEC_27a_01082017	ENOG411DWGM	1	250.260378232	euggr	0.004784688995215311	1	1	0.7559808612440191
euggr_Euglena_SEC_1-2017_virNOG_elut.tidy	Euglena_SEC_1-2017	Euglena_SEC_27a_01082017	ENOG411DWHN	16	740.30084438	euggr	0.07655502392344497	0.25806451612903225	0.1729067722201086	0.21114369501466276
euggr_Euglena_SEC_1-2017_virNOG_elut.tidy	Euglena_SEC_1-2017	Euglena_SEC_27a_01082017	ENOG411DWI8	6	331.91549881	euggr	0.028708133971291867	0.06382978723404255	0.05685172452850702	0.0933839300445471
euggr_Euglena_SEC_1-2017_virNOG_elut.tidy	Euglena_SEC_1-2017	Euglena_SEC_27a_01082017	ENOG411DWJY	5	371.093710507	euggr	0.023923444976076555	0.07936507936507936	0.030027617856028668	0.07556770714665452
euggr_Euglena_SEC_1-2017_virNOG_elut.tidy	Euglena_SEC_1-2017	Euglena_SEC_27a_01082017	ENOG411DWKN	1	83.3784068881	euggr	0.004784688995215311	0.5	0.5346007529459919	0.423444976076555
euggr_Euglena_SEC_1-2017_virNOG_elut.tidy	Euglena_SEC_1-2017	Euglena_SEC_27a_01082017	ENOG411DWM8	2	101.443658257	euggr	0.009569377990430622	0.5	0.4405194039602727	0.37799043062200954
euggr_Euglena_SEC_1-2017_virNOG_elut.tidy	Euglena_SEC_1-2017	Euglena_SEC_27a_01082017	ENOG411DWME	2	105.65845408	euggr	0.009569377990430622	0.0392156862745098	0.02307489519699535	0.03733933764893517
euggr_Euglena_SEC_1-2017_virNOG_elut.tidy	Euglena_SEC_1-2017	Euglena_SEC_27a_01082017	ENOG411DWMM	1	26.5206823388	euggr	0.004784688995215311	0.25	0.209338400101553	0.2117224880382775
euggr_Euglena_SEC_1-2017_virNOG_elut.tidy	Euglena_SEC_1-2017	Euglena_SEC_27a_01082017	ENOG411DWMS	1	19.4493453932	euggr	0.004784688995215311	1	0.44771646621379296	0.8421052631578947
euggr_Euglena_SEC_1-2017_virNOG_elut.tidy	Euglena_SEC_1-2017	Euglena_SEC_27a_01082017	ENOG411DWNE	1	54.6124014381	euggr	0.004784688995215311	0.09090909090909091	0.054205252408320706	0.08655937364071334
euggr_Euglena_SEC_1-2017_virNOG_elut.tidy	Euglena_SEC_1-2017	Euglena_SEC_27a_01082017	ENOG411DWP8	33	1930.99457059	euggr	0.15789473684210525	0.38823529411764707	0.35850587576774845	0.30092879256965943
euggr_Euglena_SEC_1-2017_virNOG_elut.tidy	Euglena_SEC_1-2017	Euglena_SEC_27a_01082017	ENOG411DWPE	1	41.4427862064	euggr	0.004784688995215311	1	0.6000195780945387	0.46411483253588515
euggr_Euglena_SEC_1-2017_virNOG_elut.tidy	Euglena_SEC_1-2017	Euglena_SEC_27a_01082017	ENOG411DWQ3	1	85.4062859927	euggr	0.004784688995215311	1	0.879194321393677	0.7751196172248804
euggr_Euglena_SEC_1-2017_virNOG_elut.tidy	Euglena_SEC_1-2017	Euglena_SEC_27a_01082017	ENOG411DWQG	1	9.0633660752	euggr	0.004784688995215311	0.5	0.3392288362163927	0.37799043062200954
euggr_Euglena_SEC_1-2017_virNOG_elut.tidy	Euglena_SEC_1-2017	Euglena_SEC_27a_01082017	ENOG411DWQR	4	163.657936087	euggr	0.019138755980861243	0.5	0.5855185239953755	0.5665071770334927
euggr_Euglena_SEC_1-2017_virNOG_elut.tidy	Euglena_SEC_1-2017	Euglena_SEC_27a_01082017	ENOG411DWRE	13	262.802143124	euggr	0.06220095693779904	0.5	0.4112004287708549	0.423444976076555
euggr_Euglena_SEC_1-2017_virNOG_elut.tidy	Euglena_SEC_1-2017	Euglena_SEC_27a_01082017	ENOG411DWRF	3	14.0510487871	euggr	0.014354066985645933	0.5	0.27234973244695226	0.5885167464114832
euggr_Euglena_SEC_1-2017_virNOG_elut.tidy	Euglena_SEC_1-2017	Euglena_SEC_27a_01082017	ENOG411DWSX	1	61.4460206523	euggr	0.004784688995215311	1	0.9060737690420595	1
euggr_Euglena_SEC_1-2017_virNOG_elut.tidy	Euglena_SEC_1-2017	Euglena_SEC_27a_01082017	ENOG411DWT6	9	227.561955156	euggr	0.0430622009569378	0.04477611940298507	0.042639239272580606	0.0430622009569378
euggr_Euglena_SEC_1-2017_virNOG_elut.tidy	Euglena_SEC_1-2017	Euglena_SEC_27a_01082017	ENOG411DWT9	41	1465.95338108	euggr	0.19617224880382775	0.5	0.4141377312494362	0.4210526315789474
euggr_Euglena_SEC_1-2017_virNOG_elut.tidy	Euglena_SEC_1-2017	Euglena_SEC_27a_01082017	ENOG411DWTJ	1	84.1540903231	euggr	0.004784688995215311	0.07692307692307693	0.06202027702079371	0.35167464114832536
euggr_Euglena_SEC_1-2017_virNOG_elut.tidy	Euglena_SEC_1-2017	Euglena_SEC_27a_01082017	ENOG411DWTP	2	86.2601910873	euggr	0.009569377990430622	1	0.5436557089732837	0.8421052631578947
euggr_Euglena_SEC_1-2017_virNOG_elut.tidy	Euglena_SEC_1-2017	Euglena_SEC_27a_01082017	ENOG411DWUB	5	319.003602982	euggr	0.023923444976076555	0.125	0.10664885254117798	0.12021531100478468
euggr_Euglena_SEC_1-2017_virNOG_elut.tidy	Euglena_SEC_1-2017	Euglena_SEC_27a_01082017	ENOG411DWVJ	1	123.991096362	euggr	0.004784688995215311	0.5	0.27500897329422075	0.23205741626794257
euggr_Euglena_SEC_1-2017_virNOG_elut.tidy	Euglena_SEC_1-2017	Euglena_SEC_27a_01082017	ENOG411DWW7	1	42.8864898242	euggr	0.004784688995215311	0.5	0.6870936993019422	0.7822966507177033
euggr_Euglena_SEC_1-2017_virNOG_elut.tidy	Euglena_SEC_1-2017	Euglena_SEC_27a_01082017	ENOG411DWWW	1	17.8426740711	euggr	0.004784688995215311	0.1111111111111111	0.1310835643289673	0.1770334928229665
euggr_Euglena_SEC_1-2017_virNOG_elut.tidy	Euglena_SEC_1-2017	Euglena_SEC_27a_01082017	ENOG411DWX4	1	9.96092124695	euggr	0.004784688995215311	0.05	0.01763731960825138	0.05885167464114832
euggr_Euglena_SEC_1-2017_virNOG_elut.tidy	Euglena_SEC_1-2017	Euglena_SEC_27a_01082017	ENOG411DWXK	19	581.736282193	euggr	0.09090909090909091	0.4318181818181818	0.3673546476243678	0.4111570247933884
euggr_Euglena_SEC_1-2017_virNOG_elut.tidy	Euglena_SEC_1-2017	Euglena_SEC_27a_01082017	ENOG411DWXM	1	28.4121695495	euggr	0.004784688995215311	0.25	0.2683934008712557	0.18899521531100477
euggr_Euglena_SEC_1-2017_virNOG_elut.tidy	Euglena_SEC_1-2017	Euglena_SEC_27a_01082017	ENOG411DWYK	93	10513.2989955	euggr	0.4449760765550239	0.5284090909090909	0.4355569405827428	0.4449760765550239
euggr_Euglena_SEC_1-2017_virNOG_elut.tidy	Euglena_SEC_1-2017	Euglena_SEC_27a_01082017	ENOG411DWYW	3	163.049804385	euggr	0.014354066985645933	0.75	0.5744729858340428	0.7212918660287082
euggr_Euglena_SEC_1-2017_virNOG_elut.tidy	Euglena_SEC_1-2017	Euglena_SEC_27a_01082017	ENOG411DX1S	28	1039.00885985	euggr	0.1339712918660287	0.6222222222222222	0.5152843955257124	0.5039872408293462
euggr_Euglena_SEC_1-2017_virNOG_elut.tidy	Euglena_SEC_1-2017	Euglena_SEC_27a_01082017	ENOG411DX44	3	255.523690534	euggr	0.014354066985645933	1	0.7226395167737525	0.7033492822966508
euggr_Euglena_SEC_1-2017_virNOG_elut.tidy	Euglena_SEC_1-2017	Euglena_SEC_27a_01082017	ENOG411DX4E	11	425.137978185	euggr	0.05263157894736842	0.059782608695652176	0.035256017349255146	0.1633295194508009
euggr_Euglena_SEC_1-2017_virNOG_elut.tidy	Euglena_SEC_1-2017	Euglena_SEC_27a_01082017	ENOG411DX4J	1	28.6581082237	euggr	0.004784688995215311	0.5	0.29074777791870265	0.354066985645933
euggr_Euglena_SEC_1-2017_virNOG_elut.tidy	Euglena_SEC_1-2017	Euglena_SEC_27a_01082017	ENOG411DX58	1	5.00404798132	euggr	0.004784688995215311	0.2	0.17542397763955028	0.1406698564593301
euggr_Euglena_SEC_1-2017_virNOG_elut.tidy	Euglena_SEC_1-2017	Euglena_SEC_27a_01082017	ENOG411DX5K	3	368.588010482	euggr	0.014354066985645933	0.5	0.525703133504455	0.41626794258373206
euggr_Euglena_SEC_1-2017_virNOG_elut.tidy	Euglena_SEC_1-2017	Euglena_SEC_27a_01082017	ENOG411DX6I	18	42.7141501237	euggr	0.0861244019138756	0.11920529801324503	0.10019975360450026	0.11464241579264235
euggr_Euglena_SEC_1-2017_virNOG_elut.tidy	Euglena_SEC_1-2017	Euglena_SEC_27a_01082017	ENOG411DX72	2	603.319824872	euggr	0.009569377990430622	0.1111111111111111	0.061146955356059164	0.09409888357256778
euggr_Euglena_SEC_1-2017_virNOG_elut.tidy	Euglena_SEC_1-2017	Euglena_SEC_27a_01082017	ENOG411DX7G	7	332.559544056	euggr	0.03349282296650718	1	1	0.7751196172248804
euggr_Euglena_SEC_1-2017_virNOG_elut.tidy	Euglena_SEC_1-2017	Euglena_SEC_27a_01082017	ENOG411DX7Z	2	52.2761760043	euggr	0.009569377990430622	0.037037037037037035	0.03420404803090807	0.043593833067517275
euggr_Euglena_SEC_1-2017_virNOG_elut.tidy	Euglena_SEC_1-2017	Euglena_SEC_27a_01082017	ENOG411DX8R	16	1349.77757726	euggr	0.07655502392344497	0.5925925925925926	0.48199018487137973	0.48484848484848486
euggr_Euglena_SEC_1-2017_virNOG_elut.tidy	Euglena_SEC_1-2017	Euglena_SEC_27a_01082017	ENOG411DX9D	1	70.0020304088	euggr	0.004784688995215311	0.07692307692307693	0.11670026677372901	0.08317997791682002
euggr_Euglena_SEC_1-2017_virNOG_elut.tidy	Euglena_SEC_1-2017	Euglena_SEC_27a_01082017	ENOG411DXA1	1	138.103553205	euggr	0.004784688995215311	0.5	0.4052309631304444	0.46411483253588515
euggr_Euglena_SEC_1-2017_virNOG_elut.tidy	Euglena_SEC_1-2017	Euglena_SEC_27a_01082017	ENOG411DXA2	5	187.367393549	euggr	0.023923444976076555	0.5555555555555556	0.6459816660694	0.5536568694463432
euggr_Euglena_SEC_1-2017_virNOG_elut.tidy	Euglena_SEC_1-2017	Euglena_SEC_27a_01082017	ENOG411DXA4	15	470.149855665	euggr	0.07177033492822966	0.4838709677419355	0.40613920382872754	0.40747028862478774
euggr_Euglena_SEC_1-2017_virNOG_elut.tidy	Euglena_SEC_1-2017	Euglena_SEC_27a_01082017	ENOG411DXAP	14	1172.43825001	euggr	0.06698564593301436	0.9333333333333333	0.8668470577346986	0.8347442031652559
euggr_Euglena_SEC_1-2017_virNOG_elut.tidy	Euglena_SEC_1-2017	Euglena_SEC_27a_01082017	ENOG411DXAV	1	49.8300167481	euggr	0.004784688995215311	1	0.2547166053956525	0.46411483253588515
euggr_Euglena_SEC_1-2017_virNOG_elut.tidy	Euglena_SEC_1-2017	Euglena_SEC_27a_01082017	ENOG411DXB9	4	340.38161998	euggr	0.019138755980861243	1	1	0.9282296650717703
euggr_Euglena_SEC_1-2017_virNOG_elut.tidy	Euglena_SEC_1-2017	Euglena_SEC_27a_01082017	ENOG411DXCB	1	13.8486497265	euggr	0.004784688995215311	0.25	0.10901576338958491	0.1937799043062201
euggr_Euglena_SEC_1-2017_virNOG_elut.tidy	Euglena_SEC_1-2017	Euglena_SEC_27a_01082017	ENOG411DXCJ	11	68.560735517	euggr	0.05263157894736842	0.1774193548387097	0.14325877880838994	0.14516129032258066
euggr_Euglena_SEC_1-2017_virNOG_elut.tidy	Euglena_SEC_1-2017	Euglena_SEC_27a_01082017	ENOG411DXFD	1	93.3972445061	euggr	0.004784688995215311	0.5	0.4674997399107342	0.708133971291866
euggr_Euglena_SEC_1-2017_virNOG_elut.tidy	Euglena_SEC_1-2017	Euglena_SEC_27a_01082017	ENOG411DXH2	2	10.3895973646	euggr	0.009569377990430622	0.023809523809523808	0.02547558477620064	0.02574618364092048
euggr_Euglena_SEC_1-2017_virNOG_elut.tidy	Euglena_SEC_1-2017	Euglena_SEC_27a_01082017	ENOG411DXH3	2	288.823663954	euggr	0.009569377990430622	0.6666666666666666	0.40858476032086366	0.30940988835725675
euggr_Euglena_SEC_1-2017_virNOG_elut.tidy	Euglena_SEC_1-2017	Euglena_SEC_27a_01082017	ENOG411DXH7	1	67.0328296681	euggr	0.004784688995215311	1	0.5500179465885091	0.46411483253588515
euggr_Euglena_SEC_1-2017_virNOG_elut.tidy	Euglena_SEC_1-2017	Euglena_SEC_27a_01082017	ENOG411DXHT	1	49.3343498113	euggr	0.004784688995215311	1	1	1
euggr_Euglena_SEC_1-2017_virNOG_elut.tidy	Euglena_SEC_1-2017	Euglena_SEC_27a_01082017	ENOG411DXJ5	9	287.483915241	euggr	0.0430622009569378	0.06474820143884892	0.0631582059344269	0.08767340194829783
euggr_Euglena_SEC_1-2017_virNOG_elut.tidy	Euglena_SEC_1-2017	Euglena_SEC_27a_01082017	ENOG411DXJC	1	10.0995649432	euggr	0.004784688995215311	0.1111111111111111	0.06294654524680202	0.303030303030303
euggr_Euglena_SEC_1-2017_virNOG_elut.tidy	Euglena_SEC_1-2017	Euglena_SEC_27a_01082017	ENOG411DXJM	6	247.885362503	euggr	0.028708133971291867	0.5454545454545454	0.30981584454236505	0.4248803827751196
euggr_Euglena_SEC_1-2017_virNOG_elut.tidy	Euglena_SEC_1-2017	Euglena_SEC_27a_01082017	ENOG411DXKI	2	123.145137042	euggr	0.009569377990430622	0.058823529411764705	0.05549852473265326	0.04559527160146355
euggr_Euglena_SEC_1-2017_virNOG_elut.tidy	Euglena_SEC_1-2017	Euglena_SEC_27a_01082017	ENOG411DXM6	1	77.8664954196	euggr	0.004784688995215311	0.038461538461538464	0.03025787099934205	0.2714390872285609
euggr_Euglena_SEC_1-2017_virNOG_elut.tidy	Euglena_SEC_1-2017	Euglena_SEC_27a_01082017	ENOG411DXN5	18	746.322024428	euggr	0.0861244019138756	0.8571428571428571	0.7435931061908967	0.8243335611756665
euggr_Euglena_SEC_1-2017_virNOG_elut.tidy	Euglena_SEC_1-2017	Euglena_SEC_27a_01082017	ENOG411DXNI	5	320.469295211	euggr	0.023923444976076555	0.5555555555555556	0.3875965395398047	0.386762360446571
euggr_Euglena_SEC_1-2017_virNOG_elut.tidy	Euglena_SEC_1-2017	Euglena_SEC_27a_01082017	ENOG411DXPP	18	960.042308213	euggr	0.0861244019138756	0.5806451612903226	0.38629420721177493	0.48896434634974534
euggr_Euglena_SEC_1-2017_virNOG_elut.tidy	Euglena_SEC_1-2017	Euglena_SEC_27a_01082017	ENOG411DXQZ	1	46.4700808717	euggr	0.004784688995215311	1	0.8462538246662342	0.7033492822966507
euggr_Euglena_SEC_1-2017_virNOG_elut.tidy	Euglena_SEC_1-2017	Euglena_SEC_27a_01082017	ENOG411DXRI	7	103.60861211	euggr	0.03349282296650718	0.125	0.06889436602907018	0.08122009569377991
euggr_Euglena_SEC_1-2017_virNOG_elut.tidy	Euglena_SEC_1-2017	Euglena_SEC_27a_01082017	ENOG411DXSE	1	19.6682344587	euggr	0.004784688995215311	0.3333333333333333	0.13386120868463167	0.2583732057416268
euggr_Euglena_SEC_1-2017_virNOG_elut.tidy	Euglena_SEC_1-2017	Euglena_SEC_27a_01082017	ENOG411DXT8	2	224.989413049	euggr	0.009569377990430622	1	1	0.9282296650717703
euggr_Euglena_SEC_1-2017_virNOG_elut.tidy	Euglena_SEC_1-2017	Euglena_SEC_27a_01082017	ENOG411DXTF	71	4136.47762559	euggr	0.3397129186602871	1	1	1
euggr_Euglena_SEC_1-2017_virNOG_elut.tidy	Euglena_SEC_1-2017	Euglena_SEC_27a_01082017	ENOG411DXV0	42	890.392377229	euggr	0.20095693779904306	0.302158273381295	0.3403678263142029	0.3267357405941276
euggr_Euglena_SEC_1-2017_virNOG_elut.tidy	Euglena_SEC_1-2017	Euglena_SEC_27a_01082017	ENOG411DXVE	1	13.3406410089	euggr	0.004784688995215311	0.3333333333333333	0.28495222242150314	0.3875598086124402
euggr_Euglena_SEC_1-2017_virNOG_elut.tidy	Euglena_SEC_1-2017	Euglena_SEC_27a_01082017	ENOG411DXVG	5	182.379214762	euggr	0.023923444976076555	0.3125	0.22714281766690553	0.23624401913875598
euggr_Euglena_SEC_1-2017_virNOG_elut.tidy	Euglena_SEC_1-2017	Euglena_SEC_27a_01082017	ENOG411DXVI	3	162.297174194	euggr	0.014354066985645933	1	1	1
euggr_Euglena_SEC_1-2017_virNOG_elut.tidy	Euglena_SEC_1-2017	Euglena_SEC_27a_01082017	ENOG411DXW6	6	48.3341672928	euggr	0.028708133971291867	0.46153846153846156	0.42918163498649325	0.4227925184862984
euggr_Euglena_SEC_1-2017_virNOG_elut.tidy	Euglena_SEC_1-2017	Euglena_SEC_27a_01082017	ENOG411DXX0	24	2092.39727103	euggr	0.11483253588516747	0.9230769230769231	0.9838336177520733	0.715495031284505
euggr_Euglena_SEC_1-2017_virNOG_elut.tidy	Euglena_SEC_1-2017	Euglena_SEC_27a_01082017	ENOG411DXY3	1	89.5279300908	euggr	0.004784688995215311	1	1	0.9521531100478469
euggr_Euglena_SEC_1-2017_virNOG_elut.tidy	Euglena_SEC_1-2017	Euglena_SEC_27a_01082017	ENOG411DXYB	13	126.352196314	euggr	0.06220095693779904	0.19402985074626866	0.1969857498743672	0.2682996500749839
euggr_Euglena_SEC_1-2017_virNOG_elut.tidy	Euglena_SEC_1-2017	Euglena_SEC_27a_01082017	ENOG411DXYK	1	127.775352175	euggr	0.004784688995215311	0.01818181818181818	0.022220408988458312	0.017809675704412546
euggr_Euglena_SEC_1-2017_virNOG_elut.tidy	Euglena_SEC_1-2017	Euglena_SEC_27a_01082017	ENOG411DY0D	1	60.2385893255	euggr	0.004784688995215311	0.5	0.42494978622936175	0.354066985645933
euggr_Euglena_SEC_1-2017_virNOG_elut.tidy	Euglena_SEC_1-2017	Euglena_SEC_27a_01082017	ENOG411DY10	6	826.005013755	euggr	0.028708133971291867	0.6	0.5117410720475326	0.4248803827751196
euggr_Euglena_SEC_1-2017_virNOG_elut.tidy	Euglena_SEC_1-2017	Euglena_SEC_27a_01082017	ENOG411DY12	5	320.280894685	euggr	0.023923444976076555	0.05434782608695652	0.04526403960982383	0.06396921156646558
euggr_Euglena_SEC_1-2017_virNOG_elut.tidy	Euglena_SEC_1-2017	Euglena_SEC_27a_01082017	ENOG411DY1B	1	135.355943246	euggr	0.004784688995215311	1	1	1
euggr_Euglena_SEC_1-2017_virNOG_elut.tidy	Euglena_SEC_1-2017	Euglena_SEC_27a_01082017	ENOG411DY1C	1	10.2601988472	euggr	0.004784688995215311	0.021739130434782608	0.007542924742894586	0.02942583732057416
euggr_Euglena_SEC_1-2017_virNOG_elut.tidy	Euglena_SEC_1-2017	Euglena_SEC_27a_01082017	ENOG411DY22	11	409.392077932	euggr	0.05263157894736842	0.3793103448275862	0.31539970921350796	0.32123411978221417
euggr_Euglena_SEC_1-2017_virNOG_elut.tidy	Euglena_SEC_1-2017	Euglena_SEC_27a_01082017	ENOG411DY2G	2	335.817190234	euggr	0.009569377990430622	0.5	0.6441181541583556	0.354066985645933
euggr_Euglena_SEC_1-2017_virNOG_elut.tidy	Euglena_SEC_1-2017	Euglena_SEC_27a_01082017	ENOG411DY4N	1	32.0947630623	euggr	0.004784688995215311	0.010869565217391304	0.005555105549244052	0.012934433987065565
euggr_Euglena_SEC_1-2017_virNOG_elut.tidy	Euglena_SEC_1-2017	Euglena_SEC_27a_01082017	ENOG411DY53	1	32.2545683046	euggr	0.004784688995215311	0.07692307692307693	0.0453013322871043	0.5428781744571218
euggr_Euglena_SEC_1-2017_virNOG_elut.tidy	Euglena_SEC_1-2017	Euglena_SEC_27a_01082017	ENOG411DY7C	18	1986.66129765	euggr	0.0861244019138756	0.07468879668049792	0.047774956006355854	0.0861244019138756
euggr_Euglena_SEC_1-2017_virNOG_elut.tidy	Euglena_SEC_1-2017	Euglena_SEC_27a_01082017	ENOG411DY7H	2	107.19932681	euggr	0.009569377990430622	0.5	0.5543156248326876	0.42105263157894735
euggr_Euglena_SEC_1-2017_virNOG_elut.tidy	Euglena_SEC_1-2017	Euglena_SEC_27a_01082017	ENOG411DY8R	5	775.749267882	euggr	0.023923444976076555	0.5555555555555556	0.5696454817484446	0.5342902711323764
euggr_Euglena_SEC_1-2017_virNOG_elut.tidy	Euglena_SEC_1-2017	Euglena_SEC_27a_01082017	ENOG411DY8U	1	67.6988212752	euggr	0.004784688995215311	0.5	0.33961127858848134	0.35167464114832536
euggr_Euglena_SEC_1-2017_virNOG_elut.tidy	Euglena_SEC_1-2017	Euglena_SEC_27a_01082017	ENOG411DY9A	5	393.957526028	euggr	0.023923444976076555	0.3125	0.2918167035730832	0.2646531100478469
euggr_Euglena_SEC_1-2017_virNOG_elut.tidy	Euglena_SEC_1-2017	Euglena_SEC_27a_01082017	ENOG411DY9I	24	1391.41618668	euggr	0.11483253588516747	0.4444444444444444	0.3427801303341423	0.36363636363636365
euggr_Euglena_SEC_1-2017_virNOG_elut.tidy	Euglena_SEC_1-2017	Euglena_SEC_27a_01082017	ENOG411DY9T	14	1463.19766708	euggr	0.06698564593301436	0.4375	0.44283938052466726	0.3649562778419403
euggr_Euglena_SEC_1-2017_virNOG_elut.tidy	Euglena_SEC_1-2017	Euglena_SEC_27a_01082017	ENOG411DYAB	4	138.711836494	euggr	0.019138755980861243	0.0975609756097561	0.11014649111525282	0.11382523293880634
euggr_Euglena_SEC_1-2017_virNOG_elut.tidy	Euglena_SEC_1-2017	Euglena_SEC_27a_01082017	ENOG411DYBK	6	79.553184633	euggr	0.028708133971291867	0.6666666666666666	0.7461716436861549	0.7751196172248804
euggr_Euglena_SEC_1-2017_virNOG_elut.tidy	Euglena_SEC_1-2017	Euglena_SEC_27a_01082017	ENOG411DYBU	1	211.269415879	euggr	0.004784688995215311	0.3333333333333333	0.2247179107075572	0.4609250398724083
euggr_Euglena_SEC_1-2017_virNOG_elut.tidy	Euglena_SEC_1-2017	Euglena_SEC_27a_01082017	ENOG411DYC3	17	1845.68866933	euggr	0.08133971291866028	0.5	0.41176487367472464	0.3516746411483253
euggr_Euglena_SEC_1-2017_virNOG_elut.tidy	Euglena_SEC_1-2017	Euglena_SEC_27a_01082017	ENOG411DYCG	2	84.913389545	euggr	0.009569377990430622	0.5	0.33045739172882177	0.42105263157894735
euggr_Euglena_SEC_1-2017_virNOG_elut.tidy	Euglena_SEC_1-2017	Euglena_SEC_27a_01082017	ENOG411DYDM	1	45.9825013307	euggr	0.004784688995215311	1	0.9533911828242125	0.7033492822966507
euggr_Euglena_SEC_1-2017_virNOG_elut.tidy	Euglena_SEC_1-2017	Euglena_SEC_27a_01082017	ENOG411DYE5	4	14.3744405787	euggr	0.019138755980861243	0.25	0.22625833897538208	0.2117224880382775
euggr_Euglena_SEC_1-2017_virNOG_elut.tidy	Euglena_SEC_1-2017	Euglena_SEC_27a_01082017	ENOG411DYE9	1	124.929149437	euggr	0.004784688995215311	0.5	0.3964674635640306	0.37799043062200954
euggr_Euglena_SEC_1-2017_virNOG_elut.tidy	Euglena_SEC_1-2017	Euglena_SEC_27a_01082017	ENOG411DYH8	2	87.2575235468	euggr	0.009569377990430622	0.05	0.031202887086772813	0.04760765550239234
euggr_Euglena_SEC_1-2017_virNOG_elut.tidy	Euglena_SEC_1-2017	Euglena_SEC_27a_01082017	ENOG411DYHC	1	47.7397423165	euggr	0.004784688995215311	0.07692307692307693	0.0680352131032995	0.08014354066985646
euggr_Euglena_SEC_1-2017_virNOG_elut.tidy	Euglena_SEC_1-2017	Euglena_SEC_27a_01082017	ENOG411DYIT	1	74.4736198022	euggr	0.004784688995215311	0.5	1	0.7057416267942583
euggr_Euglena_SEC_1-2017_virNOG_elut.tidy	Euglena_SEC_1-2017	Euglena_SEC_27a_01082017	ENOG411DYJB	2	199.320066993	euggr	0.009569377990430622	1	0.8189914523465965	0.8181818181818182
euggr_Euglena_SEC_1-2017_virNOG_elut.tidy	Euglena_SEC_1-2017	Euglena_SEC_27a_01082017	ENOG411DYJC	2	209.585478168	euggr	0.009569377990430622	0.0425531914893617	0.0332273291544878	0.06657843835895348
euggr_Euglena_SEC_1-2017_virNOG_elut.tidy	Euglena_SEC_1-2017	Euglena_SEC_27a_01082017	ENOG411DYJH	1	26.6325351294	euggr	0.004784688995215311	1	0.38524403594660295	0.9617224880382775
euggr_Euglena_SEC_1-2017_virNOG_elut.tidy	Euglena_SEC_1-2017	Euglena_SEC_27a_01082017	ENOG411DYKC	1	48.3499172408	euggr	0.004784688995215311	0.5	0.5011459884263094	1
euggr_Euglena_SEC_1-2017_virNOG_elut.tidy	Euglena_SEC_1-2017	Euglena_SEC_27a_01082017	ENOG411DYNH	1	338.59841889	euggr	0.004784688995215311	0.5	0.31936525930716814	0.23205741626794257
euggr_Euglena_SEC_1-2017_virNOG_elut.tidy	Euglena_SEC_1-2017	Euglena_SEC_27a_01082017	ENOG411DYP6	13	1610.77388467	euggr	0.06220095693779904	0.8125	0.6793540419280114	0.5753588516746411
euggr_Euglena_SEC_1-2017_virNOG_elut.tidy	Euglena_SEC_1-2017	Euglena_SEC_27a_01082017	ENOG411DYRK	7	1146.22279446	euggr	0.03349282296650718	0.15555555555555556	0.1279099615838328	0.18022328548644337
euggr_Euglena_SEC_1-2017_virNOG_elut.tidy	Euglena_SEC_1-2017	Euglena_SEC_27a_01082017	ENOG411DYUB	1	90.8712441346	euggr	0.004784688995215311	0.07692307692307693	0.0733116091127058	0.0798675009201325
euggr_Euglena_SEC_1-2017_virNOG_elut.tidy	Euglena_SEC_1-2017	Euglena_SEC_27a_01082017	ENOG411DYW9	1	30.6742565409	euggr	0.004784688995215311	0.5	0.36633096724712244	0.42105263157894735
euggr_Euglena_SEC_1-2017_virNOG_elut.tidy	Euglena_SEC_1-2017	Euglena_SEC_27a_01082017	ENOG411DYWM	1	17.3763787498	euggr	0.004784688995215311	0.5	0.24782233776103454	0.23205741626794257
euggr_Euglena_SEC_1-2017_virNOG_elut.tidy	Euglena_SEC_1-2017	Euglena_SEC_27a_01082017	ENOG411DYXS	4	336.571165755	euggr	0.019138755980861243	0.2857142857142857	0.23878211531368998	0.23205741626794257
euggr_Euglena_SEC_1-2017_virNOG_elut.tidy	Euglena_SEC_1-2017	Euglena_SEC_27a_01082017	ENOG411DYZ0	7	568.758630068	euggr	0.03349282296650718	0.5833333333333334	0.46903650966164073	0.4475859069160505
euggr_Euglena_SEC_1-2017_virNOG_elut.tidy	Euglena_SEC_1-2017	Euglena_SEC_27a_01082017	ENOG411DZ0C	10	702.818748787	euggr	0.04784688995215311	0.17543859649122806	0.1804126863447598	0.22749842014986008
euggr_Euglena_SEC_1-2017_virNOG_elut.tidy	Euglena_SEC_1-2017	Euglena_SEC_27a_01082017	ENOG411DZ0Z	19	1286.12493292	euggr	0.09090909090909091	0.0683453237410072	0.06401102609193088	0.09254414650098104
euggr_Euglena_SEC_1-2017_virNOG_elut.tidy	Euglena_SEC_1-2017	Euglena_SEC_27a_01082017	ENOG411DZ4R	13	641.74551896	euggr	0.06220095693779904	0.8125	0.4694597624898423	0.3770933014354067
euggr_Euglena_SEC_1-2017_virNOG_elut.tidy	Euglena_SEC_1-2017	Euglena_SEC_27a_01082017	ENOG411DZ6M	1	89.5478296085	euggr	0.004784688995215311	0.16666666666666666	0.15622268664276912	0.14114832535885166
euggr_Euglena_SEC_1-2017_virNOG_elut.tidy	Euglena_SEC_1-2017	Euglena_SEC_27a_01082017	ENOG411DZ74	4	490.8953573	euggr	0.019138755980861243	0.6666666666666666	0.7150433871176282	0.4688995215311005
euggr_Euglena_SEC_1-2017_virNOG_elut.tidy	Euglena_SEC_1-2017	Euglena_SEC_27a_01082017	ENOG411DZ79	16	623.982543057	euggr	0.07655502392344497	0.6956521739130435	0.5313678948232994	0.6527323092420045
euggr_Euglena_SEC_1-2017_virNOG_elut.tidy	Euglena_SEC_1-2017	Euglena_SEC_27a_01082017	ENOG411DZ7G	6	101.639790722	euggr	0.028708133971291867	0.46153846153846156	0.33350682853214747	0.3480861244019139
euggr_Euglena_SEC_1-2017_virNOG_elut.tidy	Euglena_SEC_1-2017	Euglena_SEC_27a_01082017	ENOG411DZ9Q	3	524.73785266	euggr	0.014354066985645933	0.375	0.3709637085972464	0.27846889952153114
euggr_Euglena_SEC_1-2017_virNOG_elut.tidy	Euglena_SEC_1-2017	Euglena_SEC_27a_01082017	ENOG411DZA6	2	47.264243528	euggr	0.009569377990430622	0.08695652173913043	0.06331733798896362	0.09688995215311005
euggr_Euglena_SEC_1-2017_virNOG_elut.tidy	Euglena_SEC_1-2017	Euglena_SEC_27a_01082017	ENOG411DZAX	1	56.989204839	euggr	0.004784688995215311	1	0.7216502233327113	0.7033492822966507
euggr_Euglena_SEC_1-2017_virNOG_elut.tidy	Euglena_SEC_1-2017	Euglena_SEC_27a_01082017	ENOG411DZB5	1	41.773666735	euggr	0.004784688995215311	1	0.7820152098914742	1
euggr_Euglena_SEC_1-2017_virNOG_elut.tidy	Euglena_SEC_1-2017	Euglena_SEC_27a_01082017	ENOG411DZBW	8	655.937506245	euggr	0.03827751196172249	0.08695652173913043	0.0632161448150635	0.10837608808439499
euggr_Euglena_SEC_1-2017_virNOG_elut.tidy	Euglena_SEC_1-2017	Euglena_SEC_27a_01082017	ENOG411DZCI	1	73.1586762744	euggr	0.004784688995215311	1	0.7284614497871927	0.9617224880382775
euggr_Euglena_SEC_1-2017_virNOG_elut.tidy	Euglena_SEC_1-2017	Euglena_SEC_27a_01082017	ENOG411DZEN	2	714.840481364	euggr	0.009569377990430622	0.5	0.35400836863311674	0.42105263157894735
euggr_Euglena_SEC_1-2017_virNOG_elut.tidy	Euglena_SEC_1-2017	Euglena_SEC_27a_01082017	ENOG411DZFP	1	74.1793181844	euggr	0.004784688995215311	0.5	0.40949572617217606	0.35167464114832536
euggr_Euglena_SEC_1-2017_virNOG_elut.tidy	Euglena_SEC_1-2017	Euglena_SEC_27a_01082017	ENOG411DZFT	15	424.182846059	euggr	0.07177033492822966	0.3488372093023256	0.25569245283206005	0.2937576499388005
euggr_Euglena_SEC_1-2017_virNOG_elut.tidy	Euglena_SEC_1-2017	Euglena_SEC_27a_01082017	ENOG411DZGF	8	1125.59293151	euggr	0.03827751196172249	0.8	0.6070952806645834	0.46411483253588515
euggr_Euglena_SEC_1-2017_virNOG_elut.tidy	Euglena_SEC_1-2017	Euglena_SEC_27a_01082017	ENOG411DZHJ	55	4559.09123822	euggr	0.2631578947368421	0.7638888888888888	0.6247349689636233	0.6469298245614035
euggr_Euglena_SEC_1-2017_virNOG_elut.tidy	Euglena_SEC_1-2017	Euglena_SEC_27a_01082017	ENOG411DZIV	1	75.2275340872	euggr	0.004784688995215311	0.017241379310344827	0.015332027996114212	0.022670312143996355
euggr_Euglena_SEC_1-2017_virNOG_elut.tidy	Euglena_SEC_1-2017	Euglena_SEC_27a_01082017	ENOG411DZJB	1	76.6506250778	euggr	0.004784688995215311	0.02	0.012161125196533397	0.01923444976076555
euggr_Euglena_SEC_1-2017_virNOG_elut.tidy	Euglena_SEC_1-2017	Euglena_SEC_27a_01082017	ENOG411DZJE	7	322.264893488	euggr	0.03349282296650718	0.12962962962962962	0.10973617993610112	0.12701995125033855
euggr_Euglena_SEC_1-2017_virNOG_elut.tidy	Euglena_SEC_1-2017	Euglena_SEC_27a_01082017	ENOG411DZK6	6	876.036448994	euggr	0.028708133971291867	0.1875	0.19102056942212092	0.1989770664906781
euggr_Euglena_SEC_1-2017_virNOG_elut.tidy	Euglena_SEC_1-2017	Euglena_SEC_27a_01082017	ENOG411DZKE	3	167.12032644	euggr	0.014354066985645933	0.6	0.469715685902772	0.3480861244019139
euggr_Euglena_SEC_1-2017_virNOG_elut.tidy	Euglena_SEC_1-2017	Euglena_SEC_27a_01082017	ENOG411DZNC	8	182.336827969	euggr	0.03827751196172249	0.15384615384615385	0.13059860436527584	0.208317997791682
euggr_Euglena_SEC_1-2017_virNOG_elut.tidy	Euglena_SEC_1-2017	Euglena_SEC_27a_01082017	ENOG411DZNK	1	99.7340476318	euggr	0.004784688995215311	0.3333333333333333	0.2907477779187737	0.2822966507177033
euggr_Euglena_SEC_1-2017_virNOG_elut.tidy	Euglena_SEC_1-2017	Euglena_SEC_27a_01082017	ENOG411DZQZ	1	49.5737172576	euggr	0.004784688995215311	0.2	0.15705455019416414	0.17583732057416268
euggr_Euglena_SEC_1-2017_virNOG_elut.tidy	Euglena_SEC_1-2017	Euglena_SEC_27a_01082017	ENOG411DZR8	10	1080.6224188	euggr	0.04784688995215311	0.45454545454545453	0.41970746361491673	0.3436276642018269
euggr_Euglena_SEC_1-2017_virNOG_elut.tidy	Euglena_SEC_1-2017	Euglena_SEC_27a_01082017	ENOG411DZST	1	13.4634465053	euggr	0.004784688995215311	0.3333333333333333	0.161196868734524	0.46411483253588515
euggr_Euglena_SEC_1-2017_virNOG_elut.tidy	Euglena_SEC_1-2017	Euglena_SEC_27a_01082017	ENOG411DZT4	10	361.805583078	euggr	0.04784688995215311	0.9090909090909091	0.6525636654403227	0.5156831472620946
euggr_Euglena_SEC_1-2017_virNOG_elut.tidy	Euglena_SEC_1-2017	Euglena_SEC_27a_01082017	ENOG411DZWJ	1	66.5910223816	euggr	0.004784688995215311	0.125	0.07087426029907085	0.10227272727272728
euggr_Euglena_SEC_1-2017_virNOG_elut.tidy	Euglena_SEC_1-2017	Euglena_SEC_27a_01082017	ENOG411DZWV	2	59.0803044101	euggr	0.009569377990430622	0.027777777777777776	0.01498133269088565	0.02644869750132908
euggr_Euglena_SEC_1-2017_virNOG_elut.tidy	Euglena_SEC_1-2017	Euglena_SEC_27a_01082017	ENOG411DZYN	2	100.517885581	euggr	0.009569377990430622	0.6666666666666666	0.524605709807825	0.9409888357256778
euggr_Euglena_SEC_1-2017_virNOG_elut.tidy	Euglena_SEC_1-2017	Euglena_SEC_27a_01082017	ENOG411DZZ0	4	181.68253845	euggr	0.019138755980861243	1	1	1
euggr_Euglena_SEC_1-2017_virNOG_elut.tidy	Euglena_SEC_1-2017	Euglena_SEC_27a_01082017	ENOG411DZZP	11	977.981054511	euggr	0.05263157894736842	0.3055555555555556	0.2099704809150835	0.3875598086124402
euggr_Euglena_SEC_1-2017_virNOG_elut.tidy	Euglena_SEC_1-2017	Euglena_SEC_27a_01082017	ENOG411E00F	9	184.455519624	euggr	0.0430622009569378	0.375	0.36296212092618535	0.3068181818181819
euggr_Euglena_SEC_1-2017_virNOG_elut.tidy	Euglena_SEC_1-2017	Euglena_SEC_27a_01082017	ENOG411E01F	2	13.3803928933	euggr	0.009569377990430622	0.6666666666666666	0.6017804975416032	0.5039872408293461
euggr_Euglena_SEC_1-2017_virNOG_elut.tidy	Euglena_SEC_1-2017	Euglena_SEC_27a_01082017	ENOG411E01K	7	934.312814028	euggr	0.03349282296650718	0.4666666666666667	0.43251735558117	0.39521531100478474
euggr_Euglena_SEC_1-2017_virNOG_elut.tidy	Euglena_SEC_1-2017	Euglena_SEC_27a_01082017	ENOG411E01V	1	133.376046285	euggr	0.004784688995215311	1	1	1
euggr_Euglena_SEC_1-2017_virNOG_elut.tidy	Euglena_SEC_1-2017	Euglena_SEC_27a_01082017	ENOG411E03Y	1	27.4139687948	euggr	0.004784688995215311	0.5	0.5500179465857817	0.37799043062200954
euggr_Euglena_SEC_1-2017_virNOG_elut.tidy	Euglena_SEC_1-2017	Euglena_SEC_27a_01082017	ENOG411E04B	2	244.027637702	euggr	0.009569377990430622	0.2857142857142857	0.25972207772884637	0.38468899521531097
euggr_Euglena_SEC_1-2017_virNOG_elut.tidy	Euglena_SEC_1-2017	Euglena_SEC_27a_01082017	ENOG411E082	1	42.3656012838	euggr	0.004784688995215311	1	0.8797671111266252	0.9617224880382775
euggr_Euglena_SEC_1-2017_virNOG_elut.tidy	Euglena_SEC_1-2017	Euglena_SEC_27a_01082017	ENOG411E08J	1	372.150571179	euggr	0.004784688995215311	0.2	0.25008375303559427	0.16937799043062202
euggr_Euglena_SEC_1-2017_virNOG_elut.tidy	Euglena_SEC_1-2017	Euglena_SEC_27a_01082017	ENOG411E08T	1	43.4379640379	euggr	0.004784688995215311	0.14285714285714285	0.15527246428585564	0.11073137388926863
euggr_Euglena_SEC_1-2017_virNOG_elut.tidy	Euglena_SEC_1-2017	Euglena_SEC_27a_01082017	ENOG411E098	6	337.019352711	euggr	0.028708133971291867	0.16216216216216217	0.17681058517993098	0.17535238587870167
euggr_Euglena_SEC_1-2017_virNOG_elut.tidy	Euglena_SEC_1-2017	Euglena_SEC_27a_01082017	ENOG411E09E	7	1450.26212327	euggr	0.03349282296650718	0.875	0.5848712282513684	0.6196172248803827
euggr_Euglena_SEC_1-2017_virNOG_elut.tidy	Euglena_SEC_1-2017	Euglena_SEC_27a_01082017	ENOG411E0AU	10	651.04277428	euggr	0.04784688995215311	0.9090909090909091	0.8476520306769139	0.7046541974771641
euggr_Euglena_SEC_1-2017_virNOG_elut.tidy	Euglena_SEC_1-2017	Euglena_SEC_27a_01082017	ENOG411E0DP	1	6.61022662313	euggr	0.004784688995215311	0.25	0.12193011405558937	0.39832535885167464
euggr_Euglena_SEC_1-2017_virNOG_elut.tidy	Euglena_SEC_1-2017	Euglena_SEC_27a_01082017	ENOG411E0E5	2	119.830723432	euggr	0.009569377990430622	0.058823529411764705	0.045778541748448046	0.06360821840698001
euggr_Euglena_SEC_1-2017_virNOG_elut.tidy	Euglena_SEC_1-2017	Euglena_SEC_27a_01082017	ENOG411E0H6	3	380.69991534	euggr	0.014354066985645933	0.16666666666666666	0.1447213811373129	0.12657677250978686
euggr_Euglena_SEC_1-2017_virNOG_elut.tidy	Euglena_SEC_1-2017	Euglena_SEC_27a_01082017	ENOG411E0J2	6	453.801013812	euggr	0.028708133971291867	0.11538461538461539	0.09776479005680058	0.1562384983437615
euggr_Euglena_SEC_1-2017_virNOG_elut.tidy	Euglena_SEC_1-2017	Euglena_SEC_27a_01082017	ENOG411E0J5	1	109.527047386	euggr	0.004784688995215311	0.5	0.9446540352381844	0.6913875598086124
euggr_Euglena_SEC_1-2017_virNOG_elut.tidy	Euglena_SEC_1-2017	Euglena_SEC_27a_01082017	ENOG411E0JK	6	1077.54486921	euggr	0.028708133971291867	0.14285714285714285	0.09869624930595558	0.12569507306349412
euggr_Euglena_SEC_1-2017_virNOG_elut.tidy	Euglena_SEC_1-2017	Euglena_SEC_27a_01082017	ENOG411E0JZ	46	43.4528233327	euggr	0.22009569377990432	0.8518518518518519	0.8329946275480463	0.6883844039499134
euggr_Euglena_SEC_1-2017_virNOG_elut.tidy	Euglena_SEC_1-2017	Euglena_SEC_27a_01082017	ENOG411E0KI	2	359.896205717	euggr	0.009569377990430622	1	1	1
euggr_Euglena_SEC_1-2017_virNOG_elut.tidy	Euglena_SEC_1-2017	Euglena_SEC_27a_01082017	ENOG411E0MK	1	71.393883645	euggr	0.004784688995215311	1	0.6197650024326338	0.708133971291866
euggr_Euglena_SEC_1-2017_virNOG_elut.tidy	Euglena_SEC_1-2017	Euglena_SEC_27a_01082017	ENOG411E0MM	2	137.688204173	euggr	0.009569377990430622	0.5	0.5608183428401434	0.35167464114832536
euggr_Euglena_SEC_1-2017_virNOG_elut.tidy	Euglena_SEC_1-2017	Euglena_SEC_27a_01082017	ENOG411E0P9	1	33.9654220849	euggr	0.004784688995215311	0.25	0.40724354513521155	0.1770334928229665
euggr_Euglena_SEC_1-2017_virNOG_elut.tidy	Euglena_SEC_1-2017	Euglena_SEC_27a_01082017	ENOG411E0XE	9	7.04683960515	euggr	0.0430622009569378	0.5294117647058824	0.5529621416331708	0.410357444413172
euggr_Euglena_SEC_1-2017_virNOG_elut.tidy	Euglena_SEC_1-2017	Euglena_SEC_27a_01082017	ENOG411E0Y1	1	18.125508859	euggr	0.004784688995215311	1	0.6912455873157578	0.7751196172248804
euggr_Euglena_SEC_1-2017_virNOG_elut.tidy	Euglena_SEC_1-2017	Euglena_SEC_27a_01082017	ENOG411E0Y8	59	1024.05909209	euggr	0.2822966507177033	0.38064516129032255	0.35692609440889334	0.4169872095568689
euggr_Euglena_SEC_1-2017_virNOG_elut.tidy	Euglena_SEC_1-2017	Euglena_SEC_27a_01082017	ENOG411E0ZK	5	170.254445582	euggr	0.023923444976076555	0.07142857142857142	0.07626439988577045	0.11619958988380041
euggr_Euglena_SEC_1-2017_virNOG_elut.tidy	Euglena_SEC_1-2017	Euglena_SEC_27a_01082017	ENOG411E11T	19	1205.28336689	euggr	0.09090909090909091	0.9047619047619048	0.7570254840486504	0.7012987012987013
euggr_Euglena_SEC_1-2017_virNOG_elut.tidy	Euglena_SEC_1-2017	Euglena_SEC_27a_01082017	ENOG411E141	1	7.97957717788	euggr	0.004784688995215311	0.25	0.22884124881038737	0.18899521531100477
euggr_Euglena_SEC_1-2017_virNOG_elut.tidy	Euglena_SEC_1-2017	Euglena_SEC_27a_01082017	ENOG411E172	38	130.883719255	euggr	0.18181818181818182	1	0.9204547826524159	1
euggr_Euglena_SEC_1-2017_virNOG_elut.tidy	Euglena_SEC_1-2017	Euglena_SEC_27a_01082017	ENOG411E17D	14	1035.18629748	euggr	0.06698564593301436	0.2	0.19354876444876146	0.21626794258373208
euggr_Euglena_SEC_1-2017_virNOG_elut.tidy	Euglena_SEC_1-2017	Euglena_SEC_27a_01082017	ENOG411E1BG	1	45.4067224273	euggr	0.004784688995215311	1	0.62206210649002	0.7033492822966507
euggr_Euglena_SEC_1-2017_virNOG_elut.tidy	Euglena_SEC_1-2017	Euglena_SEC_27a_01082017	ENOG411E1CT	1	14.4684835306	euggr	0.004784688995215311	1	1	0.8181818181818182
euggr_Euglena_SEC_1-2017_virNOG_elut.tidy	Euglena_SEC_1-2017	Euglena_SEC_27a_01082017	ENOG411E1DU	3	53.9863173217	euggr	0.014354066985645933	0.42857142857142855	0.40798478514311265	0.36295283663704714
euggr_Euglena_SEC_1-2017_virNOG_elut.tidy	Euglena_SEC_1-2017	Euglena_SEC_27a_01082017	ENOG411E1JN	3	214.181650935	euggr	0.014354066985645933	0.42857142857142855	0.511647765895534	0.4220095693779904
euggr_Euglena_SEC_1-2017_virNOG_elut.tidy	Euglena_SEC_1-2017	Euglena_SEC_27a_01082017	ENOG411E1MR	1	75.9757548241	euggr	0.004784688995215311	0.2	0.21470605138611978	0.16937799043062202
euggr_Euglena_SEC_1-2017_virNOG_elut.tidy	Euglena_SEC_1-2017	Euglena_SEC_27a_01082017	ENOG411E1NR	8	266.83538319	euggr	0.03827751196172249	0.16326530612244897	0.1252514556019133	0.25191943918994103
euggr_Euglena_SEC_1-2017_virNOG_elut.tidy	Euglena_SEC_1-2017	Euglena_SEC_27a_01082017	ENOG411E1TK	2	9.29527980672	euggr	0.009569377990430622	0.4	0.3756220123026993	0.38468899521531097
euggr_Euglena_SEC_1-2017_virNOG_elut.tidy	Euglena_SEC_1-2017	Euglena_SEC_27a_01082017	ENOG411E1TZ	4	198.353761636	euggr	0.019138755980861243	0.36363636363636365	0.2905553515473276	0.2749021313614615
euggr_Euglena_SEC_1-2017_virNOG_elut.tidy	Euglena_SEC_1-2017	Euglena_SEC_27a_01082017	ENOG411E1UC	1	92.7686482013	euggr	0.004784688995215311	1	1	0.7751196172248804
euggr_Euglena_SEC_1-2017_virNOG_elut.tidy	Euglena_SEC_1-2017	Euglena_SEC_27a_01082017	ENOG411E271	14	791.944814829	euggr	0.06698564593301436	0.56	0.4397688366347966	0.4601622633659247
euggr_Euglena_SEC_1-2017_virNOG_elut.tidy	Euglena_SEC_1-2017	Euglena_SEC_27a_01082017	ENOG411E28P	2	90.3318838572	euggr	0.009569377990430622	0.3333333333333333	0.19937591861274945	0.32057416267942584
euggr_Euglena_SEC_1-2017_virNOG_elut.tidy	Euglena_SEC_1-2017	Euglena_SEC_27a_01082017	ENOG411E2AM	7	176.073119753	euggr	0.03349282296650718	0.2916666666666667	0.33728615138950474	0.27129186602870814
euggr_Euglena_SEC_1-2017_virNOG_elut.tidy	Euglena_SEC_1-2017	Euglena_SEC_27a_01082017	ENOG411E2DK	11	1570.9279177	euggr	0.05263157894736842	0.057291666666666664	0.04422369539174934	0.06578947368421052
euggr_Euglena_SEC_1-2017_virNOG_elut.tidy	Euglena_SEC_1-2017	Euglena_SEC_27a_01082017	ENOG411E2FV	1	14.9806895998	euggr	0.004784688995215311	0.3333333333333333	0.42961238826681974	0.2822966507177033
euggr_Euglena_SEC_1-2017_virNOG_elut.tidy	Euglena_SEC_1-2017	Euglena_SEC_27a_01082017	ENOG411E2H7	1	6.86479650433	euggr	0.004784688995215311	0.016666666666666666	0.005844973240475486	0.01544531184420381
euggr_Euglena_SEC_1-2017_virNOG_elut.tidy	Euglena_SEC_1-2017	Euglena_SEC_27a_01082017	ENOG411E2KA	6	1133.20118533	euggr	0.028708133971291867	1	1	0.907177033492823
euggr_Euglena_SEC_1-2017_virNOG_elut.tidy	Euglena_SEC_1-2017	Euglena_SEC_27a_01082017	ENOG411E2KE	7	1361.21021361	euggr	0.03349282296650718	0.3181818181818182	0.3067229305517287	0.26946498477598957
euggr_Euglena_SEC_1-2017_virNOG_elut.tidy	Euglena_SEC_1-2017	Euglena_SEC_27a_01082017	ENOG411E2QA	6	356.104990355	euggr	0.028708133971291867	0.2727272727272727	0.3141220600780373	0.2622879512831666
euggr_Euglena_SEC_1-2017_virNOG_elut.tidy	Euglena_SEC_1-2017	Euglena_SEC_27a_01082017	ENOG411E2QG	9	2067.81065435	euggr	0.0430622009569378	0.75	0.7004051065192048	0.5311004784688995
euggr_Euglena_SEC_1-2017_virNOG_elut.tidy	Euglena_SEC_1-2017	Euglena_SEC_27a_01082017	ENOG411E2TM	2	487.554077608	euggr	0.009569377990430622	1	0.8189914523452969	0.7033492822966507
euggr_Euglena_SEC_1-2017_virNOG_elut.tidy	Euglena_SEC_1-2017	Euglena_SEC_27a_01082017	ENOG411E2TY	8	2096.38403794	euggr	0.03827751196172249	0.5714285714285714	0.4992553244876181	0.4319890635680109
euggr_Euglena_SEC_1-2017_virNOG_elut.tidy	Euglena_SEC_1-2017	Euglena_SEC_27a_01082017	ENOG411E2UM	12	3271.24024134	euggr	0.05741626794258373	0.9230769230769231	0.8339186867593544	0.7033492822966508
euggr_Euglena_SEC_1-2017_virNOG_elut.tidy	Euglena_SEC_1-2017	Euglena_SEC_27a_01082017	ENOG411E2VT	3	357.027414881	euggr	0.014354066985645933	0.07692307692307693	0.06291862461288036	0.09054103790945896
euggr_Euglena_SEC_1-2017_virNOG_elut.tidy	Euglena_SEC_1-2017	Euglena_SEC_27a_01082017	ENOG411E2XB	1	123.192271476	euggr	0.004784688995215311	1	0.5267252543670073	0.7033492822966507
euggr_Euglena_SEC_1-2017_virNOG_elut.tidy	Euglena_SEC_1-2017	Euglena_SEC_27a_01082017	ENOG411E33T	1	123.847428653	euggr	0.004784688995215311	0.5	0.4780757453007584	0.3875598086124402
euggr_Euglena_SEC_1-2017_virNOG_elut.tidy	Euglena_SEC_1-2017	Euglena_SEC_27a_01082017	ENOG411E34J	7	590.18286411	euggr	0.03349282296650718	0.4117647058823529	0.2477482421733684	0.34674922600619196
euggr_Euglena_SEC_1-2017_virNOG_elut.tidy	Euglena_SEC_1-2017	Euglena_SEC_27a_01082017	ENOG411E379	1	295.023516881	euggr	0.004784688995215311	0.3333333333333333	0.3924958191106634	0.36044657097288674
euggr_Euglena_SEC_1-2017_virNOG_elut.tidy	Euglena_SEC_1-2017	Euglena_SEC_27a_01082017	ENOG411E38I	2	692.414113321	euggr	0.009569377990430622	0.25	0.17085178702419732	0.2117224880382775
euggr_Euglena_SEC_1-2017_virNOG_elut.tidy	Euglena_SEC_1-2017	Euglena_SEC_27a_01082017	ENOG411E39P	2	4.44163784123	euggr	0.009569377990430622	0.2222222222222222	0.10822137196713577	0.2727272727272727
euggr_Euglena_SEC_1-2017_virNOG_elut.tidy	Euglena_SEC_1-2017	Euglena_SEC_27a_01082017	ENOG411E3FF	4	1123.08538599	euggr	0.019138755980861243	1	1	0.937799043062201
euggr_Euglena_SEC_1-2017_virNOG_elut.tidy	Euglena_SEC_1-2017	Euglena_SEC_27a_01082017	ENOG411E3G8	23	918.185961123	euggr	0.11004784688995216	0.71875	0.51708098914815	0.5618232183329137
euggr_Euglena_SEC_1-2017_virNOG_elut.tidy	Euglena_SEC_1-2017	Euglena_SEC_27a_01082017	ENOG411E3KF	3	837.969867445	euggr	0.014354066985645933	0.5	0.517028567014626	0.4220095693779904
euggr_Euglena_SEC_1-2017_virNOG_elut.tidy	Euglena_SEC_1-2017	Euglena_SEC_27a_01082017	ENOG411E3NP	6	1220.83541033	euggr	0.028708133971291867	0.5454545454545454	0.4688096409103503	0.4123531970421923
euggr_Euglena_SEC_1-2017_virNOG_elut.tidy	Euglena_SEC_1-2017	Euglena_SEC_27a_01082017	ENOG411E3NU	4	375.93574744	euggr	0.019138755980861243	0.5	0.3775038725656966	0.4090909090909091
euggr_Euglena_SEC_1-2017_virNOG_elut.tidy	Euglena_SEC_1-2017	Euglena_SEC_27a_01082017	ENOG411E3Q8	1	352.962618633	euggr	0.004784688995215311	0.2	0.22099769349068282	0.15470494417862837
euggr_Euglena_SEC_1-2017_virNOG_elut.tidy	Euglena_SEC_1-2017	Euglena_SEC_27a_01082017	ENOG411E3WJ	1	292.666023024	euggr	0.004784688995215311	0.5	0.3436083244496317	0.5191387559808612
euggr_Euglena_SEC_1-2017_virNOG_elut.tidy	Euglena_SEC_1-2017	Euglena_SEC_27a_01082017	ENOG411E3XQ	11	121.327031308	euggr	0.05263157894736842	0.4074074074074074	0.48085402349601175	0.3157894736842105
euggr_Euglena_SEC_1-2017_virNOG_elut.tidy	Euglena_SEC_1-2017	Euglena_SEC_27a_01082017	ENOG411E3ZY	1	166.973806778	euggr	0.004784688995215311	0.05	0.04436775089972883	0.07324254692675744
euggr_Euglena_SEC_1-2017_virNOG_elut.tidy	Euglena_SEC_1-2017	Euglena_SEC_27a_01082017	ENOG411E41J	4	929.098485791	euggr	0.019138755980861243	0.5714285714285714	0.5011459884251928	0.6200956937799044
euggr_Euglena_SEC_1-2017_virNOG_elut.tidy	Euglena_SEC_1-2017	Euglena_SEC_27a_01082017	ENOG411E441	1	43.4461000117	euggr	0.004784688995215311	0.5	0.27500897329233503	0.23205741626794257
euggr_Euglena_SEC_1-2017_virNOG_elut.tidy	Euglena_SEC_1-2017	Euglena_SEC_27a_01082017	ENOG411E4I7	1	197.211873976	euggr	0.004784688995215311	0.2	0.23483474370327098	0.16937799043062202
euggr_Euglena_SEC_1-2017_virNOG_elut.tidy	Euglena_SEC_1-2017	Euglena_SEC_27a_01082017	ENOG411E4M0	1	130.839738947	euggr	0.004784688995215311	0.3333333333333333	0.2645723652340849	0.37799043062200954
euggr_Euglena_SEC_1-2017_virNOG_elut.tidy	Euglena_SEC_1-2017	Euglena_SEC_27a_01082017	ENOG411E4M8	1	129.38452494	euggr	0.004784688995215311	1	1	1
euggr_Euglena_SEC_1-2017_virNOG_elut.tidy	Euglena_SEC_1-2017	Euglena_SEC_27a_01082017	ENOG411E4V5	4	645.499182473	euggr	0.019138755980861243	0.5714285714285714	0.4260076274222481	0.5468215994531783
euggr_Euglena_SEC_1-2017_virNOG_elut.tidy	Euglena_SEC_1-2017	Euglena_SEC_27a_01082017	ENOG411E4V6	1	248.851342633	euggr	0.004784688995215311	0.037037037037037035	0.030604304133649944	0.05464618484009066
euggr_Euglena_SEC_1-2017_virNOG_elut.tidy	Euglena_SEC_1-2017	Euglena_SEC_27a_01082017	ENOG411E506	4	75.1668800613	euggr	0.019138755980861243	0.26666666666666666	0.17517857749061516	0.22583732057416267
euggr_Euglena_SEC_1-2017_virNOG_elut.tidy	Euglena_SEC_1-2017	Euglena_SEC_27a_01082017	ENOG411E50A	5	688.625936528	euggr	0.023923444976076555	1	0.7258572451790399	1
euggr_Euglena_SEC_1-2017_virNOG_elut.tidy	Euglena_SEC_1-2017	Euglena_SEC_27a_01082017	ENOG411E50B	2	275.895007984	euggr	0.009569377990430622	0.2222222222222222	0.17331910975474069	0.1722488038277512
euggr_Euglena_SEC_1-2017_virNOG_elut.tidy	Euglena_SEC_1-2017	Euglena_SEC_27a_01082017	ENOG411E556	1	238.886434565	euggr	0.004784688995215311	0.2	0.17682769993758754	0.1550239234449761
euggr_Euglena_SEC_1-2017_virNOG_elut.tidy	Euglena_SEC_1-2017	Euglena_SEC_27a_01082017	ENOG411E58V	2	245.711554695	euggr	0.009569377990430622	0.5	0.3464759356977083	0.35167464114832536
euggr_Euglena_SEC_1-2017_virNOG_elut.tidy	Euglena_SEC_1-2017	Euglena_SEC_27a_01082017	ENOG411E5GQ	1	15.7146955473	euggr	0.004784688995215311	0.02564102564102564	0.009347052164614185	0.030180345969819652
euggr_Euglena_SEC_1-2017_virNOG_elut.tidy	Euglena_SEC_1-2017	Euglena_SEC_27a_01082017	ENOG411E5RD	1	278.613890324	euggr	0.004784688995215311	1	1	1
euggr_Euglena_SEC_1-2017_virNOG_elut.tidy	Euglena_SEC_1-2017	Euglena_SEC_27a_01082017	ENOG411E5S6	1	27.1204038522	euggr	0.004784688995215311	0.058823529411764705	0.04252055869844413	0.06783000281452294
euggr_Euglena_SEC_1-2017_virNOG_elut.tidy	Euglena_SEC_1-2017	Euglena_SEC_27a_01082017	ENOG411E5TB	2	199.218424939	euggr	0.009569377990430622	1	1	1
euggr_Euglena_SEC_1-2017_virNOG_elut.tidy	Euglena_SEC_1-2017	Euglena_SEC_27a_01082017	ENOG411E5TI	4	6559.71265252	euggr	0.019138755980861243	0.3076923076923077	0.1769404445828367	0.3459698196540302
euggr_Euglena_SEC_1-2017_virNOG_elut.tidy	Euglena_SEC_1-2017	Euglena_SEC_27a_01082017	ENOG411E5XS	1	48.5035919877	euggr	0.004784688995215311	1	0.7420630792246995	1
euggr_Euglena_SEC_1-2017_virNOG_elut.tidy	Euglena_SEC_1-2017	Euglena_SEC_27a_01082017	ENOG411E67W	5	703.739710215	euggr	0.023923444976076555	0.4166666666666667	0.24172763257634372	0.21096128751631144
euggr_Euglena_SEC_1-2017_virNOG_elut.tidy	Euglena_SEC_1-2017	Euglena_SEC_27a_01082017	ENOG411E6DH	2	199.591620217	euggr	0.009569377990430622	0.3333333333333333	0.2734258369398292	0.25199362041467305
euggr_Euglena_SEC_1-2017_virNOG_elut.tidy	Euglena_SEC_1-2017	Euglena_SEC_27a_01082017	ENOG411E6EI	1	55.873474157	euggr	0.004784688995215311	0.25	0.2733126380615878	0.23205741626794257
euggr_Euglena_SEC_1-2017_virNOG_elut.tidy	Euglena_SEC_1-2017	Euglena_SEC_27a_01082017	ENOG411E6PM	1	22.7014849028	euggr	0.004784688995215311	0.5	0.24679648221638145	0.35167464114832536
euggr_Euglena_SEC_1-2017_virNOG_elut.tidy	Euglena_SEC_1-2017	Euglena_SEC_27a_01082017	ENOG411E6X5	1	90.9836687915	euggr	0.004784688995215311	0.5	0.40949572617287594	0.4090909090909091
euggr_Euglena_SEC_1-2017_virNOG_elut.tidy	Euglena_SEC_1-2017	Euglena_SEC_27a_01082017	ENOG411E746	3	41.7747496276	euggr	0.014354066985645933	0.17647058823529413	0.12112415908700597	0.24401913875598086
euggr_Euglena_SEC_1-2017_virNOG_elut.tidy	Euglena_SEC_1-2017	Euglena_SEC_27a_01082017	ENOG411E77K	4	3023.56433399	euggr	0.019138755980861243	0.36363636363636365	0.24140761087332696	0.3100478468899522
euggr_Euglena_SEC_1-2017_virNOG_elut.tidy	Euglena_SEC_1-2017	Euglena_SEC_27a_01082017	ENOG411E792	1	20.2244654415	euggr	0.004784688995215311	1	0.3474509191764734	0.708133971291866
euggr_Euglena_SEC_1-2017_virNOG_elut.tidy	Euglena_SEC_1-2017	Euglena_SEC_27a_01082017	ENOG411E7CY	1	90.3293132287	euggr	0.004784688995215311	0.2	0.15946065919938007	0.16842105263157894
euggr_Euglena_SEC_1-2017_virNOG_elut.tidy	Euglena_SEC_1-2017	Euglena_SEC_27a_01082017	ENOG411E7DI	5	113.363288102	euggr	0.023923444976076555	1	0.6514897849556373	1
euggr_Euglena_SEC_1-2017_virNOG_elut.tidy	Euglena_SEC_1-2017	Euglena_SEC_27a_01082017	ENOG411E7E8	2	305.208852582	euggr	0.009569377990430622	0.5	0.3058948475425254	0.46411483253588515
euggr_Euglena_SEC_1-2017_virNOG_elut.tidy	Euglena_SEC_1-2017	Euglena_SEC_27a_01082017	ENOG411E7PF	1	275.895007984	euggr	0.004784688995215311	0.2	0.19625927286117428	0.16842105263157894
euggr_Euglena_SEC_1-2017_virNOG_elut.tidy	Euglena_SEC_1-2017	Euglena_SEC_27a_01082017	ENOG411E7Q9	11	179.335919014	euggr	0.05263157894736842	0.44	0.43445267298078805	0.3410526315789474
euggr_Euglena_SEC_1-2017_virNOG_elut.tidy	Euglena_SEC_1-2017	Euglena_SEC_27a_01082017	ENOG411E7R3	1	76.9309759296	euggr	0.004784688995215311	1	0.33719490683909276	0.7033492822966507
euggr_Euglena_SEC_1-2017_virNOG_elut.tidy	Euglena_SEC_1-2017	Euglena_SEC_27a_01082017	ENOG411E7TQ	209	390.349775479	euggr	1	0.7084745762711865	0.6295308653538789	1
euggr_Euglena_SEC_1-2017_virNOG_elut.tidy	Euglena_SEC_1-2017	Euglena_SEC_27a_01082017	ENOG411E814	2	66.7883516023	euggr	0.009569377990430622	1	1	1
euggr_Euglena_SEC_1-2017_virNOG_elut.tidy	Euglena_SEC_1-2017	Euglena_SEC_27a_01082017	ENOG411E823	8	288.723662803	euggr	0.03827751196172249	0.42105263157894735	0.46017216752644385	0.5842357088894484
euggr_Euglena_SEC_1-2017_virNOG_elut.tidy	Euglena_SEC_1-2017	Euglena_SEC_27a_01082017	ENOG411E86D	1	11.9935603408	euggr	0.004784688995215311	0.07142857142857142	0.04963053796404233	0.07723855092276145
euggr_Euglena_SEC_1-2017_virNOG_elut.tidy	Euglena_SEC_1-2017	Euglena_SEC_27a_01082017	ENOG411E887	1	267.33622124	euggr	0.004784688995215311	0.25	0.22636700580366498	0.23205741626794257
euggr_Euglena_SEC_1-2017_virNOG_elut.tidy	Euglena_SEC_1-2017	Euglena_SEC_27a_01082017	ENOG411E88B	1	36.7879805093	euggr	0.004784688995215311	0.25	0.12720215283953493	0.1937799043062201
euggr_Euglena_SEC_1-2017_virNOG_elut.tidy	Euglena_SEC_1-2017	Euglena_SEC_27a_01082017	ENOG411E8F3	6	363.061114245	euggr	0.028708133971291867	1	1	1
euggr_Euglena_SEC_1-2017_virNOG_elut.tidy	Euglena_SEC_1-2017	Euglena_SEC_27a_01082017	ENOG411E8IF	1	24.0153094627	euggr	0.004784688995215311	0.5	0.4885233439773066	0.48086124401913877
euggr_Euglena_SEC_1-2017_virNOG_elut.tidy	Euglena_SEC_1-2017	Euglena_SEC_27a_01082017	ENOG411E8IJ	1	186.67208109	euggr	0.004784688995215311	1	1	1
euggr_Euglena_SEC_1-2017_virNOG_elut.tidy	Euglena_SEC_1-2017	Euglena_SEC_27a_01082017	ENOG411E8NK	3	104.217656979	euggr	0.014354066985645933	0.2	0.15411129479569033	0.16363636363636364
euggr_Euglena_SEC_1-2017_virNOG_elut.tidy	Euglena_SEC_1-2017	Euglena_SEC_27a_01082017	ENOG411E8PB	1	419.662172301	euggr	0.004784688995215311	0.5	0.264181913786437	0.46411483253588515
euggr_Euglena_SEC_1-2017_virNOG_elut.tidy	Euglena_SEC_1-2017	Euglena_SEC_27a_01082017	ENOG411E8XC	1	109.003161637	euggr	0.004784688995215311	1	0.514796660452471	0.46411483253588515
euggr_Euglena_SEC_1-2017_virNOG_elut.tidy	Euglena_SEC_1-2017	Euglena_SEC_27a_01082017	ENOG411E929	1	48.8986145659	euggr	0.004784688995215311	0.3333333333333333	0.231094814755547	0.23205741626794257
euggr_Euglena_SEC_1-2017_virNOG_elut.tidy	Euglena_SEC_1-2017	Euglena_SEC_27a_01082017	ENOG411E93V	1	37.4489389672	euggr	0.004784688995215311	0.05	0.053743791160898224	0.07822966507177033
euggr_Euglena_SEC_1-2017_virNOG_elut.tidy	Euglena_SEC_1-2017	Euglena_SEC_27a_01082017	ENOG411E9CP	1	10.9873813507	euggr	0.004784688995215311	0.3333333333333333	0.18333931552880595	0.15470494417862837
euggr_Euglena_SEC_1-2017_virNOG_elut.tidy	Euglena_SEC_1-2017	Euglena_SEC_27a_01082017	ENOG411E9JT	1	72.6687744244	euggr	0.004784688995215311	0.25	0.16281376322115526	0.24043062200956938
euggr_Euglena_SEC_1-2017_virNOG_elut.tidy	Euglena_SEC_1-2017	Euglena_SEC_27a_01082017	ENOG411E9Q3	3	139.088194488	euggr	0.014354066985645933	0.5	0.5281896802086727	0.48325358851674644
euggr_Euglena_SEC_1-2017_virNOG_elut.tidy	Euglena_SEC_1-2017	Euglena_SEC_27a_01082017	ENOG411E9UE	3	55.3600782727	euggr	0.014354066985645933	0.13043478260869565	0.1520225883222821	0.14104431038069482
euggr_Euglena_SEC_1-2017_virNOG_elut.tidy	Euglena_SEC_1-2017	Euglena_SEC_27a_01082017	ENOG411E9YG	2	101.920923548	euggr	0.009569377990430622	0.058823529411764705	0.0348839668815492	0.07965099915564312
euggr_Euglena_SEC_1-2017_virNOG_elut.tidy	Euglena_SEC_1-2017	Euglena_SEC_27a_01082017	ENOG411EA58	4	531.83725658	euggr	0.019138755980861243	0.06060606060606061	0.08201835004956738	0.0655357401768885
euggr_Euglena_SEC_1-2017_virNOG_elut.tidy	Euglena_SEC_1-2017	Euglena_SEC_27a_01082017	ENOG411EA5T	3	23.4166376509	euggr	0.014354066985645933	0.3	0.5471112779393713	0.2885167464114832
euggr_Euglena_SEC_1-2017_virNOG_elut.tidy	Euglena_SEC_1-2017	Euglena_SEC_27a_01082017	ENOG411EAE3	1	62.4290834828	euggr	0.004784688995215311	0.16666666666666666	0.13401678311094975	0.13636363636363635
euggr_Euglena_SEC_1-2017_virNOG_elut.tidy	Euglena_SEC_1-2017	Euglena_SEC_27a_01082017	ENOG411EAGS	25	1318.87906575	euggr	0.11961722488038277	0.07462686567164178	0.054764856654760094	0.11961722488038277
euggr_Euglena_SEC_1-2017_virNOG_elut.tidy	Euglena_SEC_1-2017	Euglena_SEC_27a_01082017	ENOG411EAH9	1	87.2648613531	euggr	0.004784688995215311	0.09090909090909091	0.08242327897786253	0.12493354598617756
euggr_Euglena_SEC_1-2017_virNOG_elut.tidy	Euglena_SEC_1-2017	Euglena_SEC_27a_01082017	ENOG411EASP	3	78.9997661356	euggr	0.014354066985645933	0.05084745762711865	0.0322938868769383	0.054983375233152214
euggr_Euglena_SEC_1-2017_virNOG_elut.tidy	Euglena_SEC_1-2017	Euglena_SEC_27a_01082017	ENOG411EAWD	4	1620.24452605	euggr	0.019138755980861243	0.8	0.5409439187044894	0.708133971291866
euggr_Euglena_SEC_1-2017_virNOG_elut.tidy	Euglena_SEC_1-2017	Euglena_SEC_27a_01082017	ENOG411EB1A	1	17.9895371917	euggr	0.004784688995215311	0.5	0.1512001636969073	0.4090909090909091
euggr_Euglena_SEC_1-2017_virNOG_elut.tidy	Euglena_SEC_1-2017	Euglena_SEC_27a_01082017	ENOG411EBAI	4	200.136952513	euggr	0.019138755980861243	0.04819277108433735	0.04115495570970026	0.052112757249092055
euggr_Euglena_SEC_1-2017_virNOG_elut.tidy	Euglena_SEC_1-2017	Euglena_SEC_27a_01082017	ENOG411EBFE	1	21.5504926801	euggr	0.004784688995215311	0.3333333333333333	0.1369962607792365	0.562200956937799
euggr_Euglena_SEC_1-2017_virNOG_elut.tidy	Euglena_SEC_1-2017	Euglena_SEC_27a_01082017	ENOG411EBH1	3	247.290754758	euggr	0.014354066985645933	0.2727272727272727	0.1587840570876779	0.2231404958677686
euggr_Euglena_SEC_1-2017_virNOG_elut.tidy	Euglena_SEC_1-2017	Euglena_SEC_27a_01082017	ENOG411EBR4	3	198.012231106	euggr	0.014354066985645933	0.3	0.27824187165791053	0.24545454545454548
euggr_Euglena_SEC_1-2017_virNOG_elut.tidy	Euglena_SEC_1-2017	Euglena_SEC_27a_01082017	ENOG411EBTJ	1	5.27642072471	euggr	0.004784688995215311	0.2	0.27336302322834355	0.1937799043062201
euggr_Euglena_SEC_1-2017_virNOG_elut.tidy	Euglena_SEC_1-2017	Euglena_SEC_27a_01082017	ENOG411EC76	12	1248.85857843	euggr	0.05741626794258373	0.35294117647058826	0.2779689531964833	0.2887700534759359
euggr_Euglena_SEC_1-2017_virNOG_elut.tidy	Euglena_SEC_1-2017	Euglena_SEC_27a_01082017	ENOG411EC8R	10	1569.3543672	euggr	0.04784688995215311	0.47619047619047616	0.3562844171213486	0.40100250626566414
euggr_Euglena_SEC_1-2017_virNOG_elut.tidy	Euglena_SEC_1-2017	Euglena_SEC_27a_01082017	ENOG411ECH0	1	103.688443155	euggr	0.004784688995215311	1	0.8189914523476209	0.8181818181818182
euggr_Euglena_SEC_1-2017_virNOG_elut.tidy	Euglena_SEC_1-2017	Euglena_SEC_27a_01082017	ENOG411ECMX	50	618.661663654	euggr	0.23923444976076555	0.23255813953488372	0.2083766276446826	0.3082443871917556
euggr_Euglena_SEC_1-2017_virNOG_elut.tidy	Euglena_SEC_1-2017	Euglena_SEC_27a_01082017	ENOG411ECP3	1	236.173516879	euggr	0.004784688995215311	0.06666666666666667	0.059086087537647	0.09438886472379295
euggr_Euglena_SEC_1-2017_virNOG_elut.tidy	Euglena_SEC_1-2017	Euglena_SEC_27a_01082017	ENOG411ECVC	5	150.896167788	euggr	0.023923444976076555	0.625	0.49325621561710326	0.5113636363636364
euggr_Euglena_SEC_1-2017_virNOG_elut.tidy	Euglena_SEC_1-2017	Euglena_SEC_27a_01082017	ENOG411ECVX	1	112.406783177	euggr	0.004784688995215311	1	1	0.7751196172248804
euggr_Euglena_SEC_1-2017_virNOG_elut.tidy	Euglena_SEC_1-2017	Euglena_SEC_27a_01082017	ENOG411ECXP	22	945.146007139	euggr	0.10526315789473684	0.16176470588235295	0.11854811806307444	0.13427268959801075
euggr_Euglena_SEC_1-2017_virNOG_elut.tidy	Euglena_SEC_1-2017	Euglena_SEC_27a_01082017	ENOG411ED3V	1	111.491818295	euggr	0.004784688995215311	1	0.3637262679141772	0.7559808612440191
euggr_Euglena_SEC_1-2017_virNOG_elut.tidy	Euglena_SEC_1-2017	Euglena_SEC_27a_01082017	ENOG411EDA2	3	354.406001471	euggr	0.014354066985645933	0.2	0.1382398169783542	0.27751196172248804
euggr_Euglena_SEC_1-2017_virNOG_elut.tidy	Euglena_SEC_1-2017	Euglena_SEC_27a_01082017	ENOG411EE26	1	355.583129222	euggr	0.004784688995215311	1	1	0.9617224880382775
euggr_Euglena_SEC_1-2017_virNOG_elut.tidy	Euglena_SEC_1-2017	Euglena_SEC_27a_01082017	ENOG411EE2X	30	667.140786532	euggr	0.14354066985645933	0.6818181818181818	0.5516506458720637	0.5023923444976077
euggr_Euglena_SEC_1-2017_virNOG_elut.tidy	Euglena_SEC_1-2017	Euglena_SEC_27a_01082017	ENOG411EE9D	3	13.6461635135	euggr	0.014354066985645933	0.13636363636363635	0.11694789392631781	0.17753714429614706
euggr_Euglena_SEC_1-2017_virNOG_elut.tidy	Euglena_SEC_1-2017	Euglena_SEC_27a_01082017	ENOG411EEI0	26	968.41616048	euggr	0.12440191387559808	0.5416666666666666	0.4877277455018221	0.43096377306903627
euggr_Euglena_SEC_1-2017_virNOG_elut.tidy	Euglena_SEC_1-2017	Euglena_SEC_27a_01082017	ENOG411EEPQ	4	603.236320398	euggr	0.019138755980861243	0.4444444444444444	0.4629182621785351	0.31259968102073366
euggr_Euglena_SEC_1-2017_virNOG_elut.tidy	Euglena_SEC_1-2017	Euglena_SEC_27a_01082017	ENOG411EERB	14	841.9554554	euggr	0.06698564593301436	0.5185185185185185	0.5695597280212523	0.47181194091949247
euggr_Euglena_SEC_1-2017_virNOG_elut.tidy	Euglena_SEC_1-2017	Euglena_SEC_27a_01082017	ENOG411EES7	1	240.558701543	euggr	0.004784688995215311	1	1	0.9569377990430622
euggr_Euglena_SEC_1-2017_virNOG_elut.tidy	Euglena_SEC_1-2017	Euglena_SEC_27a_01082017	ENOG411EESB	1	50.1369778369	euggr	0.004784688995215311	0.045454545454545456	0.038002392705725904	0.04371465854719443
euggr_Euglena_SEC_1-2017_virNOG_elut.tidy	Euglena_SEC_1-2017	Euglena_SEC_27a_01082017	ENOG411EFD3	2	89.2705734826	euggr	0.009569377990430622	1	0.885312054645492	0.708133971291866
euggr_Euglena_SEC_1-2017_virNOG_elut.tidy	Euglena_SEC_1-2017	Euglena_SEC_27a_01082017	ENOG411EFKI	8	798.199178589	euggr	0.03827751196172249	0.1568627450980392	0.11136712519443014	0.21898297540892397
euggr_Euglena_SEC_1-2017_virNOG_elut.tidy	Euglena_SEC_1-2017	Euglena_SEC_27a_01082017	ENOG411EFSQ	1	80.2903177441	euggr	0.004784688995215311	0.25	0.21189540949929034	0.18899521531100477
euggr_Euglena_SEC_1-2017_virNOG_elut.tidy	Euglena_SEC_1-2017	Euglena_SEC_27a_01082017	ENOG411EG6W	12	379.378766009	euggr	0.05741626794258373	0.41379310344827586	0.2952419444562469	0.3480861244019139
euggr_Euglena_SEC_1-2017_virNOG_elut.tidy	Euglena_SEC_1-2017	Euglena_SEC_27a_01082017	ENOG411EGIU	16	11126.6012081	euggr	0.07655502392344497	0.6153846153846154	0.5655365889029623	0.45014354066985646
euggr_Euglena_SEC_1-2017_virNOG_elut.tidy	Euglena_SEC_1-2017	Euglena_SEC_27a_01082017	ENOG411EGXV	3	329.743326263	euggr	0.014354066985645933	0.07142857142857142	0.059314598401552676	0.07723855092276144
euggr_Euglena_SEC_1-2017_virNOG_elut.tidy	Euglena_SEC_1-2017	Euglena_SEC_27a_01082017	ENOG411EGYU	1	113.566084682	euggr	0.004784688995215311	0.2	0.16471432631652233	0.1913875598086124
euggr_Euglena_SEC_1-2017_virNOG_elut.tidy	Euglena_SEC_1-2017	Euglena_SEC_27a_01082017	ENOG411EH09	4	209.190440427	euggr	0.019138755980861243	1	0.9690599905610081	1
euggr_Euglena_SEC_1-2017_virNOG_elut.tidy	Euglena_SEC_1-2017	Euglena_SEC_27a_01082017	ENOG411EH28	2	392.762062304	euggr	0.009569377990430622	0.5	0.5663820908044503	0.37799043062200954
euggr_Euglena_SEC_1-2017_virNOG_elut.tidy	Euglena_SEC_1-2017	Euglena_SEC_27a_01082017	ENOG411EHCR	1	58.3646111777	euggr	0.004784688995215311	1	0.8677401889165958	0.9665071770334928
euggr_Euglena_SEC_1-2017_virNOG_elut.tidy	Euglena_SEC_1-2017	Euglena_SEC_27a_01082017	ENOG411EHG3	1	24.1777749017	euggr	0.004784688995215311	0.5	0.43612166687851267	0.35167464114832536
euggr_Euglena_SEC_1-2017_virNOG_elut.tidy	Euglena_SEC_1-2017	Euglena_SEC_27a_01082017	ENOG411EICD	1	3.09511056264	euggr	0.004784688995215311	0.14285714285714285	0.05910551853586906	0.12576896787423103
euggr_Euglena_SEC_1-2017_virNOG_elut.tidy	Euglena_SEC_1-2017	Euglena_SEC_27a_01082017	ENOG411EIZB	1	74.8978779343	euggr	0.004784688995215311	1	0.6637363493251728	1
euggr_Euglena_SEC_1-2017_virNOG_elut.tidy	Euglena_SEC_1-2017	Euglena_SEC_27a_01082017	ENOG411EJ4W	1	3.73553595899	euggr	0.004784688995215311	0.25	0.18728414747717337	0.23803827751196172
euggr_Euglena_SEC_1-2017_virNOG_elut.tidy	Euglena_SEC_1-2017	Euglena_SEC_27a_01082017	ENOG411EJ5G	1	17.1767205111	euggr	0.004784688995215311	1	0.26269119349236747	0.7751196172248804
euggr_Euglena_SEC_1-2017_virNOG_elut.tidy	Euglena_SEC_1-2017	Euglena_SEC_27a_01082017	ENOG411EJ8R	10	1533.66903796	euggr	0.04784688995215311	0.10638297872340426	0.10167448723587878	0.14404967932403545
euggr_Euglena_SEC_1-2017_virNOG_elut.tidy	Euglena_SEC_1-2017	Euglena_SEC_27a_01082017	ENOG411EJA4	2	11.0690095043	euggr	0.009569377990430622	0.3333333333333333	0.22196964596234794	0.2727272727272727
euggr_Euglena_SEC_1-2017_virNOG_elut.tidy	Euglena_SEC_1-2017	Euglena_SEC_27a_01082017	ENOG411EJBV	6	770.906401471	euggr	0.028708133971291867	0.5454545454545454	0.45182395672956877	0.39781271360218734
euggr_Euglena_SEC_1-2017_virNOG_elut.tidy	Euglena_SEC_1-2017	Euglena_SEC_27a_01082017	ENOG411EJYN	21	20.2178249687	euggr	0.10047846889952153	0.9545454545454546	0.8358387339422527	0.6713788603740757
euggr_Euglena_SEC_1-2017_virNOG_elut.tidy	Euglena_SEC_1-2017	Euglena_SEC_27a_01082017	ENOG411EJYT	5	45.9825013307	euggr	0.023923444976076555	0.11627906976744186	0.10504255826113869	0.16078780460665404
euggr_Euglena_SEC_1-2017_virNOG_elut.tidy	Euglena_SEC_1-2017	Euglena_SEC_27a_01082017	ENOG411EK49	2	10.044659946	euggr	0.009569377990430622	0.5	0.3901128781155982	0.41626794258373206
euggr_Euglena_SEC_1-2017_virNOG_elut.tidy	Euglena_SEC_1-2017	Euglena_SEC_27a_01082017	ENOG411EK83	5	351.885418372	euggr	0.023923444976076555	0.8333333333333334	0.6775583399970903	0.5801435406698565
euggr_Euglena_SEC_1-2017_virNOG_elut.tidy	Euglena_SEC_1-2017	Euglena_SEC_27a_01082017	ENOG411EK8H	7	252.131613405	euggr	0.03349282296650718	0.04697986577181208	0.02946061988031352	0.12141148325358853
euggr_Euglena_SEC_1-2017_virNOG_elut.tidy	Euglena_SEC_1-2017	Euglena_SEC_27a_01082017	ENOG411EKMN	3	371.789528317	euggr	0.014354066985645933	0.06976744186046512	0.06412874526825045	0.10915767219316791
euggr_Euglena_SEC_1-2017_virNOG_elut.tidy	Euglena_SEC_1-2017	Euglena_SEC_27a_01082017	ENOG411EKRX	1	22.4366719105	euggr	0.004784688995215311	0.25	0.14456303036047713	0.2942583732057416
euggr_Euglena_SEC_1-2017_virNOG_elut.tidy	Euglena_SEC_1-2017	Euglena_SEC_27a_01082017	ENOG411EKSI	6	176.932668164	euggr	0.028708133971291867	0.07142857142857142	0.04121200088401554	0.07419374883489716
euggr_Euglena_SEC_1-2017_virNOG_elut.tidy	Euglena_SEC_1-2017	Euglena_SEC_27a_01082017	ENOG411EKSZ	1	14.0773996224	euggr	0.004784688995215311	0.125	0.11572705304923142	0.10227272727272728
euggr_Euglena_SEC_1-2017_virNOG_elut.tidy	Euglena_SEC_1-2017	Euglena_SEC_27a_01082017	ENOG411EKT9	1	17.6907029464	euggr	0.004784688995215311	0.3333333333333333	0.22025970197989522	0.25199362041467305
euggr_Euglena_SEC_1-2017_virNOG_elut.tidy	Euglena_SEC_1-2017	Euglena_SEC_27a_01082017	ENOG411EKWB	1	21.9502934188	euggr	0.004784688995215311	0.0625	0.04978939850015373	0.09778708133971291
euggr_Euglena_SEC_1-2017_virNOG_elut.tidy	Euglena_SEC_1-2017	Euglena_SEC_27a_01082017	ENOG411EKWM	1	7.5749870341	euggr	0.004784688995215311	1	0.3596163498008619	0.7751196172248804
euggr_Euglena_SEC_1-2017_virNOG_elut.tidy	Euglena_SEC_1-2017	Euglena_SEC_27a_01082017	ENOG411EKX3	3	122.736394194	euggr	0.014354066985645933	0.06521739130434782	0.04788696669233111	0.06209694195964219
euggr_Euglena_SEC_1-2017_virNOG_elut.tidy	Euglena_SEC_1-2017	Euglena_SEC_27a_01082017	ENOG411EKXM	3	65.8537128691	euggr	0.014354066985645933	0.14285714285714285	0.1510760931510697	0.1168831168831169
euggr_Euglena_SEC_1-2017_virNOG_elut.tidy	Euglena_SEC_1-2017	Euglena_SEC_27a_01082017	ENOG411EKXY	8	343.717998737	euggr	0.03827751196172249	0.05925925925925926	0.030294167211422005	0.0634768740031898
euggr_Euglena_SEC_1-2017_virNOG_elut.tidy	Euglena_SEC_1-2017	Euglena_SEC_27a_01082017	ENOG411EM0S	1	50.110655445	euggr	0.004784688995215311	0.3333333333333333	1	0.25199362041467305
euggr_Euglena_SEC_1-2017_virNOG_elut.tidy	Euglena_SEC_1-2017	Euglena_SEC_27a_01082017	ENOG411EM3Z	12	370.517822743	euggr	0.05741626794258373	0.1411764705882353	0.13701392324885903	0.15265972417675205
euggr_Euglena_SEC_1-2017_virNOG_elut.tidy	Euglena_SEC_1-2017	Euglena_SEC_27a_01082017	ENOG411EM4B	2	203.727227423	euggr	0.009569377990430622	0.25	0.22749762565178358	0.20454545454545456
euggr_Euglena_SEC_1-2017_virNOG_elut.tidy	Euglena_SEC_1-2017	Euglena_SEC_27a_01082017	ENOG411EM4F	1	158.658500658	euggr	0.004784688995215311	1	0.5805744991737202	0.46411483253588515
euggr_Euglena_SEC_1-2017_virNOG_elut.tidy	Euglena_SEC_1-2017	Euglena_SEC_27a_01082017	ENOG411EM4X	1	9.02650950336	euggr	0.004784688995215311	0.3333333333333333	0.20000652603113853	0.46411483253588515
euggr_Euglena_SEC_1-2017_virNOG_elut.tidy	Euglena_SEC_1-2017	Euglena_SEC_27a_01082017	ENOG411EM6P	3	66.8015484738	euggr	0.014354066985645933	0.75	0.7377600455345082	0.5311004784688995
euggr_Euglena_SEC_1-2017_virNOG_elut.tidy	Euglena_SEC_1-2017	Euglena_SEC_27a_01082017	ENOG411EM8T	2	41.5093263807	euggr	0.009569377990430622	1	0.956151490603908	0.7751196172248804
euggr_Euglena_SEC_1-2017_virNOG_elut.tidy	Euglena_SEC_1-2017	Euglena_SEC_27a_01082017	ENOG411EM9C	1	58.5915772846	euggr	0.004784688995215311	0.030303030303030304	0.02259661458585121	0.03987240829346093
euggr_Euglena_SEC_1-2017_virNOG_elut.tidy	Euglena_SEC_1-2017	Euglena_SEC_27a_01082017	ENOG411EMD1	16	2122.4653951	euggr	0.07655502392344497	0.32653061224489793	0.31271758606106054	0.520261693194024
euggr_Euglena_SEC_1-2017_virNOG_elut.tidy	Euglena_SEC_1-2017	Euglena_SEC_27a_01082017	ENOG411EMEN	1	39.4326682923	euggr	0.004784688995215311	0.05263157894736842	0.02593806975683796	0.061949131201208756
euggr_Euglena_SEC_1-2017_virNOG_elut.tidy	Euglena_SEC_1-2017	Euglena_SEC_27a_01082017	ENOG411EMI2	9	1970.52317444	euggr	0.0430622009569378	0.6923076923076923	0.7058552148443192	0.5275119617224882
euggr_Euglena_SEC_1-2017_virNOG_elut.tidy	Euglena_SEC_1-2017	Euglena_SEC_27a_01082017	ENOG411EMK6	6	287.639936035	euggr	0.028708133971291867	1	0.8437962359896215	1
euggr_Euglena_SEC_1-2017_virNOG_elut.tidy	Euglena_SEC_1-2017	Euglena_SEC_27a_01082017	ENOG411EMME	1	49.0733304733	euggr	0.004784688995215311	0.3333333333333333	0.5624057021490708	0.5885167464114832
euggr_Euglena_SEC_1-2017_virNOG_elut.tidy	Euglena_SEC_1-2017	Euglena_SEC_27a_01082017	ENOG411EMMJ	4	97.226561604	euggr	0.019138755980861243	0.8	0.5591734186638536	0.6200956937799044
euggr_Euglena_SEC_1-2017_virNOG_elut.tidy	Euglena_SEC_1-2017	Euglena_SEC_27a_01082017	ENOG411EMMK	2	58.3803149806	euggr	0.009569377990430622	1	0.4992553244872289	0.7033492822966507
euggr_Euglena_SEC_1-2017_virNOG_elut.tidy	Euglena_SEC_1-2017	Euglena_SEC_27a_01082017	ENOG411EMP8	1	196.722293608	euggr	0.004784688995215311	0.5	0.5354944111490142	0.354066985645933
euggr_Euglena_SEC_1-2017_virNOG_elut.tidy	Euglena_SEC_1-2017	Euglena_SEC_27a_01082017	ENOG411EMPI	1	141.352058478	euggr	0.004784688995215311	0.5	0.36181583041019166	0.47607655502392343
euggr_Euglena_SEC_1-2017_virNOG_elut.tidy	Euglena_SEC_1-2017	Euglena_SEC_27a_01082017	ENOG411EMPK	4	337.269017952	euggr	0.019138755980861243	0.8	0.9792351204605939	0.5626794258373204
euggr_Euglena_SEC_1-2017_virNOG_elut.tidy	Euglena_SEC_1-2017	Euglena_SEC_27a_01082017	ENOG411EMRG	7	172.949109483	euggr	0.03349282296650718	0.2	0.1703034441682133	0.27751196172248804
euggr_Euglena_SEC_1-2017_virNOG_elut.tidy	Euglena_SEC_1-2017	Euglena_SEC_27a_01082017	ENOG411EMRR	10	571.741101256	euggr	0.04784688995215311	0.5555555555555556	0.32888633125614597	0.42192257503262287
euggr_Euglena_SEC_1-2017_virNOG_elut.tidy	Euglena_SEC_1-2017	Euglena_SEC_27a_01082017	ENOG411EMRS	6	159.598895979	euggr	0.028708133971291867	0.8571428571428571	0.6350543570310945	0.7136021872863978
euggr_Euglena_SEC_1-2017_virNOG_elut.tidy	Euglena_SEC_1-2017	Euglena_SEC_27a_01082017	dark_m.100166	2	1403.25909233	euggr	0.009569377990430622	1	0.9109163911212713	1
euggr_Euglena_SEC_1-2017_virNOG_elut.tidy	Euglena_SEC_1-2017	Euglena_SEC_27a_01082017	dark_m.100408	1	142.579317995	euggr	0.004784688995215311	1	0.5500179465873993	0.46411483253588515
euggr_Euglena_SEC_1-2017_virNOG_elut.tidy	Euglena_SEC_1-2017	Euglena_SEC_27a_01082017	dark_m.101592	1	1045.46678785	euggr	0.004784688995215311	0.3333333333333333	0.2984776441418287	0.2807017543859649
euggr_Euglena_SEC_1-2017_virNOG_elut.tidy	Euglena_SEC_1-2017	Euglena_SEC_27a_01082017	dark_m.101839	1	481.908714604	euggr	0.004784688995215311	1	1	1
euggr_Euglena_SEC_1-2017_virNOG_elut.tidy	Euglena_SEC_1-2017	Euglena_SEC_27a_01082017	dark_m.10218	10	458.643060727	euggr	0.04784688995215311	0.4	0.3554450046411645	0.32727272727272727
euggr_Euglena_SEC_1-2017_virNOG_elut.tidy	Euglena_SEC_1-2017	Euglena_SEC_27a_01082017	dark_m.102225	1	461.014770334	euggr	0.004784688995215311	1	1	1
euggr_Euglena_SEC_1-2017_virNOG_elut.tidy	Euglena_SEC_1-2017	Euglena_SEC_27a_01082017	dark_m.103529	1	487.035403057	euggr	0.004784688995215311	1	0.9533911828246755	0.7033492822966507
euggr_Euglena_SEC_1-2017_virNOG_elut.tidy	Euglena_SEC_1-2017	Euglena_SEC_27a_01082017	dark_m.107229	1	347.156988719	euggr	0.004784688995215311	1	1	1
euggr_Euglena_SEC_1-2017_virNOG_elut.tidy	Euglena_SEC_1-2017	Euglena_SEC_27a_01082017	dark_m.10835	4	226.196988018	euggr	0.019138755980861243	0.4	0.2834970411967006	0.32727272727272727
euggr_Euglena_SEC_1-2017_virNOG_elut.tidy	Euglena_SEC_1-2017	Euglena_SEC_27a_01082017	dark_m.10905	2	763.022131456	euggr	0.009569377990430622	0.15384615384615385	0.12376425681672586	0.13029076186970923
euggr_Euglena_SEC_1-2017_virNOG_elut.tidy	Euglena_SEC_1-2017	Euglena_SEC_27a_01082017	dark_m.10929	1	410.245966391	euggr	0.004784688995215311	1	1	1
euggr_Euglena_SEC_1-2017_virNOG_elut.tidy	Euglena_SEC_1-2017	Euglena_SEC_27a_01082017	dark_m.11139	1	1479.80049737	euggr	0.004784688995215311	1	1	1
euggr_Euglena_SEC_1-2017_virNOG_elut.tidy	Euglena_SEC_1-2017	Euglena_SEC_27a_01082017	dark_m.11219	3	716.452705592	euggr	0.014354066985645933	0.42857142857142855	0.32680034030147553	0.3516746411483254
euggr_Euglena_SEC_1-2017_virNOG_elut.tidy	Euglena_SEC_1-2017	Euglena_SEC_27a_01082017	dark_m.11249	6	477.044119959	euggr	0.028708133971291867	1	0.815746021902968	0.8497607655502392
euggr_Euglena_SEC_1-2017_virNOG_elut.tidy	Euglena_SEC_1-2017	Euglena_SEC_27a_01082017	dark_m.11292	1	56.001624327	euggr	0.004784688995215311	0.5	0.2520777893799513	0.708133971291866
euggr_Euglena_SEC_1-2017_virNOG_elut.tidy	Euglena_SEC_1-2017	Euglena_SEC_27a_01082017	dark_m.11937	4	136.273790039	euggr	0.019138755980861243	0.5714285714285714	0.34190304787753356	0.3712918660287081
euggr_Euglena_SEC_1-2017_virNOG_elut.tidy	Euglena_SEC_1-2017	Euglena_SEC_27a_01082017	dark_m.12203	2	734.527529036	euggr	0.009569377990430622	0.18181818181818182	0.1450701398902201	0.15311004784688995
euggr_Euglena_SEC_1-2017_virNOG_elut.tidy	Euglena_SEC_1-2017	Euglena_SEC_27a_01082017	dark_m.12428	1	86.7892471798	euggr	0.004784688995215311	0.5	0.6574659238099743	0.46411483253588515
euggr_Euglena_SEC_1-2017_virNOG_elut.tidy	Euglena_SEC_1-2017	Euglena_SEC_27a_01082017	dark_m.12515	2	271.528833777	euggr	0.009569377990430622	0.0625	0.03963435954085417	0.14055023923444976
euggr_Euglena_SEC_1-2017_virNOG_elut.tidy	Euglena_SEC_1-2017	Euglena_SEC_27a_01082017	dark_m.12520	5	344.270289247	euggr	0.023923444976076555	0.09803921568627451	0.07951701918027247	0.1291866028708134
euggr_Euglena_SEC_1-2017_virNOG_elut.tidy	Euglena_SEC_1-2017	Euglena_SEC_27a_01082017	dark_m.12588	1	171.290682572	euggr	0.004784688995215311	0.3333333333333333	0.23986691678307331	0.23205741626794257
euggr_Euglena_SEC_1-2017_virNOG_elut.tidy	Euglena_SEC_1-2017	Euglena_SEC_27a_01082017	dark_m.12663	1	100.428619873	euggr	0.004784688995215311	1	1	0.9617224880382775
euggr_Euglena_SEC_1-2017_virNOG_elut.tidy	Euglena_SEC_1-2017	Euglena_SEC_27a_01082017	dark_m.13039	11	664.052733652	euggr	0.05263157894736842	0.44	0.4109080786056163	0.3410526315789474
euggr_Euglena_SEC_1-2017_virNOG_elut.tidy	Euglena_SEC_1-2017	Euglena_SEC_27a_01082017	dark_m.13687	1	91.792136115	euggr	0.004784688995215311	1	1	0.84688995215311
euggr_Euglena_SEC_1-2017_virNOG_elut.tidy	Euglena_SEC_1-2017	Euglena_SEC_27a_01082017	dark_m.14502	11	356.610982479	euggr	0.05263157894736842	0.6111111111111112	0.5222117188671515	0.4327485380116959
euggr_Euglena_SEC_1-2017_virNOG_elut.tidy	Euglena_SEC_1-2017	Euglena_SEC_27a_01082017	dark_m.14829	1	195.073567563	euggr	0.004784688995215311	1	0.9109163911251165	1
euggr_Euglena_SEC_1-2017_virNOG_elut.tidy	Euglena_SEC_1-2017	Euglena_SEC_27a_01082017	dark_m.14903	6	317.512460424	euggr	0.028708133971291867	0.14634146341463414	0.07025916022115616	0.12883650367604155
euggr_Euglena_SEC_1-2017_virNOG_elut.tidy	Euglena_SEC_1-2017	Euglena_SEC_27a_01082017	dark_m.14942	9	1569.42994653	euggr	0.0430622009569378	1	0.7786138890671971	0.7033492822966507
euggr_Euglena_SEC_1-2017_virNOG_elut.tidy	Euglena_SEC_1-2017	Euglena_SEC_27a_01082017	dark_m.14950	2	984.54468575	euggr	0.009569377990430622	0.5	0.5082916199530644	0.37799043062200954
euggr_Euglena_SEC_1-2017_virNOG_elut.tidy	Euglena_SEC_1-2017	Euglena_SEC_27a_01082017	dark_m.14955	1	41.5603543942	euggr	0.004784688995215311	1	0.735215648481807	0.9569377990430622
euggr_Euglena_SEC_1-2017_virNOG_elut.tidy	Euglena_SEC_1-2017	Euglena_SEC_27a_01082017	dark_m.15080	1	367.563349347	euggr	0.004784688995215311	1	0.9109163911269703	1
euggr_Euglena_SEC_1-2017_virNOG_elut.tidy	Euglena_SEC_1-2017	Euglena_SEC_27a_01082017	dark_m.15667	3	562.796465755	euggr	0.014354066985645933	0.6	0.5095796434012383	0.7081339712918661
euggr_Euglena_SEC_1-2017_virNOG_elut.tidy	Euglena_SEC_1-2017	Euglena_SEC_27a_01082017	dark_m.15908	1	212.319201796	euggr	0.004784688995215311	0.3333333333333333	0.3663309672466334	0.4513556618819776
euggr_Euglena_SEC_1-2017_virNOG_elut.tidy	Euglena_SEC_1-2017	Euglena_SEC_27a_01082017	dark_m.1597	10	2535.81484484	euggr	0.04784688995215311	0.29411764705882354	0.27024978986525183	0.24908528004503236
euggr_Euglena_SEC_1-2017_virNOG_elut.tidy	Euglena_SEC_1-2017	Euglena_SEC_27a_01082017	dark_m.1649	146	11344.6935612	euggr	0.6985645933014354	0.874251497005988	0.8709510684311905	0.8449703463885626
euggr_Euglena_SEC_1-2017_virNOG_elut.tidy	Euglena_SEC_1-2017	Euglena_SEC_27a_01082017	dark_m.166	4	1017.36284194	euggr	0.019138755980861243	0.4444444444444444	0.3808163045946832	0.3742690058479532
euggr_Euglena_SEC_1-2017_virNOG_elut.tidy	Euglena_SEC_1-2017	Euglena_SEC_27a_01082017	dark_m.16822	15	1495.12001794	euggr	0.07177033492822966	0.9375	0.7413155156365399	0.6638755980861244
euggr_Euglena_SEC_1-2017_virNOG_elut.tidy	Euglena_SEC_1-2017	Euglena_SEC_27a_01082017	dark_m.17215	3	1151.22637378	euggr	0.014354066985645933	0.5	0.5209231021055982	0.423444976076555
euggr_Euglena_SEC_1-2017_virNOG_elut.tidy	Euglena_SEC_1-2017	Euglena_SEC_27a_01082017	dark_m.17400	1	105.018099813	euggr	0.004784688995215311	1	0.7540487852004759	0.7751196172248804
euggr_Euglena_SEC_1-2017_virNOG_elut.tidy	Euglena_SEC_1-2017	Euglena_SEC_27a_01082017	dark_m.17559	1	452.960134575	euggr	0.004784688995215311	0.16666666666666666	0.13891553068178905	0.1937799043062201
euggr_Euglena_SEC_1-2017_virNOG_elut.tidy	Euglena_SEC_1-2017	Euglena_SEC_27a_01082017	dark_m.1768	8	2411.29233455	euggr	0.03827751196172249	0.47058823529411764	0.35742925927039904	0.3375380600260983
euggr_Euglena_SEC_1-2017_virNOG_elut.tidy	Euglena_SEC_1-2017	Euglena_SEC_27a_01082017	dark_m.17950	8	368.578487229	euggr	0.03827751196172249	0.8	0.4714439542168757	0.5304169514695831
euggr_Euglena_SEC_1-2017_virNOG_elut.tidy	Euglena_SEC_1-2017	Euglena_SEC_27a_01082017	dark_m.18158	2	375.427745773	euggr	0.009569377990430622	0.4	0.4952571386284708	0.354066985645933
euggr_Euglena_SEC_1-2017_virNOG_elut.tidy	Euglena_SEC_1-2017	Euglena_SEC_27a_01082017	dark_m.18642	1	16.9897572014	euggr	0.004784688995215311	1	0.8462538246665476	0.7033492822966507
euggr_Euglena_SEC_1-2017_virNOG_elut.tidy	Euglena_SEC_1-2017	Euglena_SEC_27a_01082017	dark_m.201	17	2226.5044265	euggr	0.08133971291866028	0.6071428571428571	0.42284332920150863	0.49312200956937796
euggr_Euglena_SEC_1-2017_virNOG_elut.tidy	Euglena_SEC_1-2017	Euglena_SEC_27a_01082017	dark_m.20262	6	485.835581143	euggr	0.028708133971291867	0.6	0.53583317125015	0.527511961722488
euggr_Euglena_SEC_1-2017_virNOG_elut.tidy	Euglena_SEC_1-2017	Euglena_SEC_27a_01082017	dark_m.20501	10	1081.44869025	euggr	0.04784688995215311	1	0.8436630799410435	0.7751196172248804
euggr_Euglena_SEC_1-2017_virNOG_elut.tidy	Euglena_SEC_1-2017	Euglena_SEC_27a_01082017	dark_m.20644	1	259.752214964	euggr	0.004784688995215311	0.3333333333333333	0.2936796026399891	0.25199362041467305
euggr_Euglena_SEC_1-2017_virNOG_elut.tidy	Euglena_SEC_1-2017	Euglena_SEC_27a_01082017	dark_m.20816	5	846.191117277	euggr	0.023923444976076555	0.5555555555555556	0.4954714152821791	0.645933014354067
euggr_Euglena_SEC_1-2017_virNOG_elut.tidy	Euglena_SEC_1-2017	Euglena_SEC_27a_01082017	dark_m.2087	1	2697.19451119	euggr	0.004784688995215311	1	1	0.7751196172248804
euggr_Euglena_SEC_1-2017_virNOG_elut.tidy	Euglena_SEC_1-2017	Euglena_SEC_27a_01082017	dark_m.20924	1	60.2032255886	euggr	0.004784688995215311	1	0.9109163911243198	1
euggr_Euglena_SEC_1-2017_virNOG_elut.tidy	Euglena_SEC_1-2017	Euglena_SEC_27a_01082017	dark_m.20948	5	432.550114839	euggr	0.023923444976076555	0.5555555555555556	0.472137364370569	0.4678362573099415
euggr_Euglena_SEC_1-2017_virNOG_elut.tidy	Euglena_SEC_1-2017	Euglena_SEC_27a_01082017	dark_m.21153	1	69.7335607695	euggr	0.004784688995215311	1	1	1
euggr_Euglena_SEC_1-2017_virNOG_elut.tidy	Euglena_SEC_1-2017	Euglena_SEC_27a_01082017	dark_m.21154	1	31.0996849504	euggr	0.004784688995215311	1	0.3303895529699817	0.7559808612440191
euggr_Euglena_SEC_1-2017_virNOG_elut.tidy	Euglena_SEC_1-2017	Euglena_SEC_27a_01082017	dark_m.21376	1	57.698643246	euggr	0.004784688995215311	0.5	0.3344512206420566	0.708133971291866
euggr_Euglena_SEC_1-2017_virNOG_elut.tidy	Euglena_SEC_1-2017	Euglena_SEC_27a_01082017	dark_m.21690	1	282.154745341	euggr	0.004784688995215311	0.125	0.14777676315660682	0.10586124401913875
euggr_Euglena_SEC_1-2017_virNOG_elut.tidy	Euglena_SEC_1-2017	Euglena_SEC_27a_01082017	dark_m.22015	22	1635.7738574	euggr	0.10526315789473684	0.5641025641025641	0.5322635039842255	0.47773279352226716
euggr_Euglena_SEC_1-2017_virNOG_elut.tidy	Euglena_SEC_1-2017	Euglena_SEC_27a_01082017	dark_m.22383	1	326.281178707	euggr	0.004784688995215311	0.5	0.40065379738361606	0.48086124401913877
euggr_Euglena_SEC_1-2017_virNOG_elut.tidy	Euglena_SEC_1-2017	Euglena_SEC_27a_01082017	dark_m.22431	1	180.419026157	euggr	0.004784688995215311	1	0.6052080033231027	0.7559808612440191
euggr_Euglena_SEC_1-2017_virNOG_elut.tidy	Euglena_SEC_1-2017	Euglena_SEC_27a_01082017	dark_m.22521	6	714.217283734	euggr	0.028708133971291867	0.3333333333333333	0.21733809039481014	0.27357162960878134
euggr_Euglena_SEC_1-2017_virNOG_elut.tidy	Euglena_SEC_1-2017	Euglena_SEC_27a_01082017	dark_m.23019	74	3468.09141346	euggr	0.35406698564593303	0.8314606741573034	0.756347747963082	1
euggr_Euglena_SEC_1-2017_virNOG_elut.tidy	Euglena_SEC_1-2017	Euglena_SEC_27a_01082017	dark_m.23347	1	63.0076078824	euggr	0.004784688995215311	1	0.8189914523446412	0.8181818181818182
euggr_Euglena_SEC_1-2017_virNOG_elut.tidy	Euglena_SEC_1-2017	Euglena_SEC_27a_01082017	dark_m.23360	1	71.673311761	euggr	0.004784688995215311	1	0.3557495073304387	1
euggr_Euglena_SEC_1-2017_virNOG_elut.tidy	Euglena_SEC_1-2017	Euglena_SEC_27a_01082017	dark_m.24486	1	303.424005491	euggr	0.004784688995215311	1	0.8722433337560814	0.708133971291866
euggr_Euglena_SEC_1-2017_virNOG_elut.tidy	Euglena_SEC_1-2017	Euglena_SEC_27a_01082017	dark_m.24919	1	81.7197979661	euggr	0.004784688995215311	1	1	0.9617224880382775
euggr_Euglena_SEC_1-2017_virNOG_elut.tidy	Euglena_SEC_1-2017	Euglena_SEC_27a_01082017	dark_m.24939	3	302.25997478	euggr	0.014354066985645933	1	0.9109163911266331	0.7033492822966508
euggr_Euglena_SEC_1-2017_virNOG_elut.tidy	Euglena_SEC_1-2017	Euglena_SEC_27a_01082017	dark_m.25209	1	43.6792633392	euggr	0.004784688995215311	1	0.47756423062803316	0.7033492822966507
euggr_Euglena_SEC_1-2017_virNOG_elut.tidy	Euglena_SEC_1-2017	Euglena_SEC_27a_01082017	dark_m.25525	1	49.5267914941	euggr	0.004784688995215311	1	0.30876997669929906	0.8421052631578947
euggr_Euglena_SEC_1-2017_virNOG_elut.tidy	Euglena_SEC_1-2017	Euglena_SEC_27a_01082017	dark_m.25565	8	713.234647916	euggr	0.03827751196172249	0.47058823529411764	0.5148177895721809	0.45482690683929067
euggr_Euglena_SEC_1-2017_virNOG_elut.tidy	Euglena_SEC_1-2017	Euglena_SEC_27a_01082017	dark_m.25625	7	649.594266604	euggr	0.03349282296650718	0.6363636363636364	0.5261070919013591	0.4475859069160505
euggr_Euglena_SEC_1-2017_virNOG_elut.tidy	Euglena_SEC_1-2017	Euglena_SEC_27a_01082017	dark_m.25647	3	158.354191581	euggr	0.014354066985645933	0.03225806451612903	0.026677208689685993	0.04367958018212687
euggr_Euglena_SEC_1-2017_virNOG_elut.tidy	Euglena_SEC_1-2017	Euglena_SEC_27a_01082017	dark_m.25883	2	115.65048292	euggr	0.009569377990430622	0.11764705882352941	0.0362004374353221	0.1269537480063796
euggr_Euglena_SEC_1-2017_virNOG_elut.tidy	Euglena_SEC_1-2017	Euglena_SEC_27a_01082017	dark_m.25969	1	49.2106984345	euggr	0.004784688995215311	1	0.15096109359273582	0.7033492822966507
euggr_Euglena_SEC_1-2017_virNOG_elut.tidy	Euglena_SEC_1-2017	Euglena_SEC_27a_01082017	dark_m.25980	2	138.516653054	euggr	0.009569377990430622	0.5	0.3974870449397872	0.35167464114832536
euggr_Euglena_SEC_1-2017_virNOG_elut.tidy	Euglena_SEC_1-2017	Euglena_SEC_27a_01082017	dark_m.26	2	330.298862316	euggr	0.009569377990430622	1	1	1
euggr_Euglena_SEC_1-2017_virNOG_elut.tidy	Euglena_SEC_1-2017	Euglena_SEC_27a_01082017	dark_m.26037	1	86.3613473545	euggr	0.004784688995215311	1	1	1
euggr_Euglena_SEC_1-2017_virNOG_elut.tidy	Euglena_SEC_1-2017	Euglena_SEC_27a_01082017	dark_m.26221	1	53.9851413285	euggr	0.004784688995215311	1	0.8462538246659735	0.7033492822966507
euggr_Euglena_SEC_1-2017_virNOG_elut.tidy	Euglena_SEC_1-2017	Euglena_SEC_27a_01082017	dark_m.26812	7	1086.89483474	euggr	0.03349282296650718	0.7777777777777778	0.6444550986002029	0.5507708665603402
euggr_Euglena_SEC_1-2017_virNOG_elut.tidy	Euglena_SEC_1-2017	Euglena_SEC_27a_01082017	dark_m.2725	15	1989.83138054	euggr	0.07177033492822966	0.6521739130434783	0.4681601404709043	0.5491990846681922
euggr_Euglena_SEC_1-2017_virNOG_elut.tidy	Euglena_SEC_1-2017	Euglena_SEC_27a_01082017	dark_m.2727	1	72.6147455958	euggr	0.004784688995215311	1	0.4039462004404708	0.7033492822966507
euggr_Euglena_SEC_1-2017_virNOG_elut.tidy	Euglena_SEC_1-2017	Euglena_SEC_27a_01082017	dark_m.2728	3	737.176020965	euggr	0.014354066985645933	0.6	0.5011738738226338	0.46411483253588515
euggr_Euglena_SEC_1-2017_virNOG_elut.tidy	Euglena_SEC_1-2017	Euglena_SEC_27a_01082017	dark_m.2731	25	1635.80905782	euggr	0.11961722488038277	0.8620689655172413	0.6835368432792602	0.6279904306220097
euggr_Euglena_SEC_1-2017_virNOG_elut.tidy	Euglena_SEC_1-2017	Euglena_SEC_27a_01082017	dark_m.27533	14	502.815243134	euggr	0.06698564593301436	0.9333333333333333	0.7746480478109129	0.6609250398724082
euggr_Euglena_SEC_1-2017_virNOG_elut.tidy	Euglena_SEC_1-2017	Euglena_SEC_27a_01082017	dark_m.27632	3	321.272476403	euggr	0.014354066985645933	0.5	0.4602441533912567	0.3516746411483254
euggr_Euglena_SEC_1-2017_virNOG_elut.tidy	Euglena_SEC_1-2017	Euglena_SEC_27a_01082017	dark_m.27663	1	353.865336327	euggr	0.004784688995215311	1	0.9109163911254193	0.7751196172248804
euggr_Euglena_SEC_1-2017_virNOG_elut.tidy	Euglena_SEC_1-2017	Euglena_SEC_27a_01082017	dark_m.27683	1	803.474858718	euggr	0.004784688995215311	0.5	0.4094957261734279	0.35167464114832536
euggr_Euglena_SEC_1-2017_virNOG_elut.tidy	Euglena_SEC_1-2017	Euglena_SEC_27a_01082017	dark_m.27734	3	511.840932902	euggr	0.014354066985645933	0.75	0.6831872933439439	0.7248803827751196
euggr_Euglena_SEC_1-2017_virNOG_elut.tidy	Euglena_SEC_1-2017	Euglena_SEC_27a_01082017	dark_m.29290	1	243.009892104	euggr	0.004784688995215311	1	0.8018335814824136	1
euggr_Euglena_SEC_1-2017_virNOG_elut.tidy	Euglena_SEC_1-2017	Euglena_SEC_27a_01082017	dark_m.2969	5	1494.90050244	euggr	0.023923444976076555	0.5555555555555556	0.5500179465852518	0.4641148325358852
euggr_Euglena_SEC_1-2017_virNOG_elut.tidy	Euglena_SEC_1-2017	Euglena_SEC_27a_01082017	dark_m.30164	1	178.224147493	euggr	0.004784688995215311	0.5	0.6072775940832091	0.6291866028708134
euggr_Euglena_SEC_1-2017_virNOG_elut.tidy	Euglena_SEC_1-2017	Euglena_SEC_27a_01082017	dark_m.30509	43	987.1587315	euggr	0.20574162679425836	0.3115942028985507	0.2548773753481424	0.2500552079499448
euggr_Euglena_SEC_1-2017_virNOG_elut.tidy	Euglena_SEC_1-2017	Euglena_SEC_27a_01082017	dark_m.30795	1	140.156331095	euggr	0.004784688995215311	0.5	0.5281896802084656	0.4832535885167464
euggr_Euglena_SEC_1-2017_virNOG_elut.tidy	Euglena_SEC_1-2017	Euglena_SEC_27a_01082017	dark_m.30865	1	98.8530696623	euggr	0.004784688995215311	0.25	0.10578172808334506	0.15470494417862837
euggr_Euglena_SEC_1-2017_virNOG_elut.tidy	Euglena_SEC_1-2017	Euglena_SEC_27a_01082017	dark_m.3154	2	73.9900248685	euggr	0.009569377990430622	0.021505376344086023	0.010603082108651173	0.025929927457941038
euggr_Euglena_SEC_1-2017_virNOG_elut.tidy	Euglena_SEC_1-2017	Euglena_SEC_27a_01082017	dark_m.3179	1	27.9314107225	euggr	0.004784688995215311	0.3333333333333333	0.2259593744272596	0.32216905901116427
euggr_Euglena_SEC_1-2017_virNOG_elut.tidy	Euglena_SEC_1-2017	Euglena_SEC_27a_01082017	dark_m.3185	12	1631.80970688	euggr	0.05741626794258373	0.5217391304347826	0.46201507513355494	0.39781271360218734
euggr_Euglena_SEC_1-2017_virNOG_elut.tidy	Euglena_SEC_1-2017	Euglena_SEC_27a_01082017	dark_m.32100	1	307.612071894	euggr	0.004784688995215311	0.25	0.23399755781335446	0.20454545454545456
euggr_Euglena_SEC_1-2017_virNOG_elut.tidy	Euglena_SEC_1-2017	Euglena_SEC_27a_01082017	dark_m.32227	1	286.773418534	euggr	0.004784688995215311	0.1	0.0626876711745403	0.08803827751196172
euggr_Euglena_SEC_1-2017_virNOG_elut.tidy	Euglena_SEC_1-2017	Euglena_SEC_27a_01082017	dark_m.3241	3	1603.11720548	euggr	0.014354066985645933	0.6	0.15564140131896187	0.7212918660287082
euggr_Euglena_SEC_1-2017_virNOG_elut.tidy	Euglena_SEC_1-2017	Euglena_SEC_27a_01082017	dark_m.32427	6	1505.69700607	euggr	0.028708133971291867	0.5454545454545454	0.5136592015458954	0.45933014354066987
euggr_Euglena_SEC_1-2017_virNOG_elut.tidy	Euglena_SEC_1-2017	Euglena_SEC_27a_01082017	dark_m.326	47	2797.30362968	euggr	0.22488038277511962	0.5662650602409639	0.407253827007148	0.4795641897734479
euggr_Euglena_SEC_1-2017_virNOG_elut.tidy	Euglena_SEC_1-2017	Euglena_SEC_27a_01082017	dark_m.33038	1	488.965086824	euggr	0.004784688995215311	1	1	1
euggr_Euglena_SEC_1-2017_virNOG_elut.tidy	Euglena_SEC_1-2017	Euglena_SEC_27a_01082017	dark_m.3306	1	354.260275319	euggr	0.004784688995215311	0.25	0.19701839511992497	0.17583732057416268
euggr_Euglena_SEC_1-2017_virNOG_elut.tidy	Euglena_SEC_1-2017	Euglena_SEC_27a_01082017	dark_m.33205	22	1924.08161444	euggr	0.10526315789473684	0.9565217391304348	0.8775588894794513	0.8526315789473684
euggr_Euglena_SEC_1-2017_virNOG_elut.tidy	Euglena_SEC_1-2017	Euglena_SEC_27a_01082017	dark_m.3332	28	1709.16957446	euggr	0.1339712918660287	0.6511627906976745	0.5003507677557482	0.481304270777955
euggr_Euglena_SEC_1-2017_virNOG_elut.tidy	Euglena_SEC_1-2017	Euglena_SEC_27a_01082017	dark_m.33452	1	72.6399490478	euggr	0.004784688995215311	0.5	0.4766955914120531	0.35167464114832536
euggr_Euglena_SEC_1-2017_virNOG_elut.tidy	Euglena_SEC_1-2017	Euglena_SEC_27a_01082017	dark_m.33631	2	2712.96757851	euggr	0.009569377990430622	0.5	0.47807574530206565	0.3875598086124402
euggr_Euglena_SEC_1-2017_virNOG_elut.tidy	Euglena_SEC_1-2017	Euglena_SEC_27a_01082017	dark_m.3392	7	1747.51788357	euggr	0.03349282296650718	0.5833333333333334	0.4243345947990895	0.4475859069160505
euggr_Euglena_SEC_1-2017_virNOG_elut.tidy	Euglena_SEC_1-2017	Euglena_SEC_27a_01082017	dark_m.33951	2	315.880490785	euggr	0.009569377990430622	0.2	0.24776240809753827	0.2942583732057416
euggr_Euglena_SEC_1-2017_virNOG_elut.tidy	Euglena_SEC_1-2017	Euglena_SEC_27a_01082017	dark_m.34031	1	210.054268811	euggr	0.004784688995215311	0.3333333333333333	0.3783298344538434	0.23444976076555024
euggr_Euglena_SEC_1-2017_virNOG_elut.tidy	Euglena_SEC_1-2017	Euglena_SEC_27a_01082017	dark_m.34233	1	72.8313443895	euggr	0.004784688995215311	1	0.5910551853592431	0.7033492822966507
euggr_Euglena_SEC_1-2017_virNOG_elut.tidy	Euglena_SEC_1-2017	Euglena_SEC_27a_01082017	dark_m.34312	1	173.97282799	euggr	0.004784688995215311	0.09090909090909091	0.12704924545161483	0.08655937364071334
euggr_Euglena_SEC_1-2017_virNOG_elut.tidy	Euglena_SEC_1-2017	Euglena_SEC_27a_01082017	dark_m.34331	3	1035.26842796	euggr	0.014354066985645933	0.75	0.6896938389969391	0.9437799043062202
euggr_Euglena_SEC_1-2017_virNOG_elut.tidy	Euglena_SEC_1-2017	Euglena_SEC_27a_01082017	dark_m.35156	1	96.5087280893	euggr	0.004784688995215311	1	1	1
euggr_Euglena_SEC_1-2017_virNOG_elut.tidy	Euglena_SEC_1-2017	Euglena_SEC_27a_01082017	dark_m.35184	4	206.621080085	euggr	0.019138755980861243	1	0.8785263082909059	1
euggr_Euglena_SEC_1-2017_virNOG_elut.tidy	Euglena_SEC_1-2017	Euglena_SEC_27a_01082017	dark_m.3521	2	721.533930455	euggr	0.009569377990430622	0.2222222222222222	0.1989850960948396	0.1871345029239766
euggr_Euglena_SEC_1-2017_virNOG_elut.tidy	Euglena_SEC_1-2017	Euglena_SEC_27a_01082017	dark_m.3536	1	185.286993136	euggr	0.004784688995215311	1	0.5500179465867882	0.46411483253588515
euggr_Euglena_SEC_1-2017_virNOG_elut.tidy	Euglena_SEC_1-2017	Euglena_SEC_27a_01082017	dark_m.36344	7	337.696069384	euggr	0.03349282296650718	1	1	1
euggr_Euglena_SEC_1-2017_virNOG_elut.tidy	Euglena_SEC_1-2017	Euglena_SEC_27a_01082017	dark_m.36395	5	500.02710568	euggr	0.023923444976076555	0.3333333333333333	0.194286293439344	0.27272727272727276
euggr_Euglena_SEC_1-2017_virNOG_elut.tidy	Euglena_SEC_1-2017	Euglena_SEC_27a_01082017	dark_m.37	11	1011.34294347	euggr	0.05263157894736842	0.7333333333333333	0.588698312814247	0.6105263157894736
euggr_Euglena_SEC_1-2017_virNOG_elut.tidy	Euglena_SEC_1-2017	Euglena_SEC_27a_01082017	dark_m.37180	2	75.5575355119	euggr	0.009569377990430622	1	1	1
euggr_Euglena_SEC_1-2017_virNOG_elut.tidy	Euglena_SEC_1-2017	Euglena_SEC_27a_01082017	dark_m.37674	2	112.196246785	euggr	0.009569377990430622	1	0.7082496437135756	0.708133971291866
euggr_Euglena_SEC_1-2017_virNOG_elut.tidy	Euglena_SEC_1-2017	Euglena_SEC_27a_01082017	dark_m.37802	1	52.5251866767	euggr	0.004784688995215311	0.3333333333333333	0.20474786308645324	0.2727272727272727
euggr_Euglena_SEC_1-2017_virNOG_elut.tidy	Euglena_SEC_1-2017	Euglena_SEC_27a_01082017	dark_m.38117	13	867.42026274	euggr	0.06220095693779904	0.6190476190476191	0.5696790612463282	0.4383686488949647
euggr_Euglena_SEC_1-2017_virNOG_elut.tidy	Euglena_SEC_1-2017	Euglena_SEC_27a_01082017	dark_m.3817	3	797.642010379	euggr	0.014354066985645933	0.3333333333333333	0.29623358504880914	0.2822966507177033
euggr_Euglena_SEC_1-2017_virNOG_elut.tidy	Euglena_SEC_1-2017	Euglena_SEC_27a_01082017	dark_m.3819	4	1471.44004258	euggr	0.019138755980861243	0.36363636363636365	0.26467029008609444	0.23205741626794257
euggr_Euglena_SEC_1-2017_virNOG_elut.tidy	Euglena_SEC_1-2017	Euglena_SEC_27a_01082017	dark_m.38431	4	589.088633936	euggr	0.019138755980861243	1	0.7296452856969095	1
euggr_Euglena_SEC_1-2017_virNOG_elut.tidy	Euglena_SEC_1-2017	Euglena_SEC_27a_01082017	dark_m.39598	1	65.8639527731	euggr	0.004784688995215311	1	0.5151110237084974	0.8325358851674641
euggr_Euglena_SEC_1-2017_virNOG_elut.tidy	Euglena_SEC_1-2017	Euglena_SEC_27a_01082017	dark_m.39644	2	244.167082066	euggr	0.009569377990430622	0.25	0.1783941777382745	0.20454545454545456
euggr_Euglena_SEC_1-2017_virNOG_elut.tidy	Euglena_SEC_1-2017	Euglena_SEC_27a_01082017	dark_m.39645	2	132.112046371	euggr	0.009569377990430622	0.05405405405405406	0.05783716235192054	0.05198499935342041
euggr_Euglena_SEC_1-2017_virNOG_elut.tidy	Euglena_SEC_1-2017	Euglena_SEC_27a_01082017	dark_m.39659	1	195.960740021	euggr	0.004784688995215311	1	1	0.7751196172248804
euggr_Euglena_SEC_1-2017_virNOG_elut.tidy	Euglena_SEC_1-2017	Euglena_SEC_27a_01082017	dark_m.39858	1	689.73751996	euggr	0.004784688995215311	0.5	0.40523096313097395	0.35167464114832536
euggr_Euglena_SEC_1-2017_virNOG_elut.tidy	Euglena_SEC_1-2017	Euglena_SEC_27a_01082017	dark_m.403	19	2486.09590207	euggr	0.09090909090909091	0.5588235294117647	0.46658604801984405	0.4608150470219436
euggr_Euglena_SEC_1-2017_virNOG_elut.tidy	Euglena_SEC_1-2017	Euglena_SEC_27a_01082017	dark_m.40904	2	229.418734827	euggr	0.009569377990430622	0.5	0.3854544784645087	0.37799043062200954
euggr_Euglena_SEC_1-2017_virNOG_elut.tidy	Euglena_SEC_1-2017	Euglena_SEC_27a_01082017	dark_m.412	5	801.819866954	euggr	0.023923444976076555	0.3125	0.26771825095501045	0.25199362041467305
euggr_Euglena_SEC_1-2017_virNOG_elut.tidy	Euglena_SEC_1-2017	Euglena_SEC_27a_01082017	dark_m.41702	1	71.2957814346	euggr	0.004784688995215311	0.5	0.2894223233570705	0.35167464114832536
euggr_Euglena_SEC_1-2017_virNOG_elut.tidy	Euglena_SEC_1-2017	Euglena_SEC_27a_01082017	dark_m.41997	1	16.4882266493	euggr	0.004784688995215311	1	0.43988355556523834	0.9617224880382775
euggr_Euglena_SEC_1-2017_virNOG_elut.tidy	Euglena_SEC_1-2017	Euglena_SEC_27a_01082017	dark_m.42218	1	249.150083741	euggr	0.004784688995215311	0.5	0.47669559141226814	0.35167464114832536
euggr_Euglena_SEC_1-2017_virNOG_elut.tidy	Euglena_SEC_1-2017	Euglena_SEC_27a_01082017	dark_m.42283	2	479.253570171	euggr	0.009569377990430622	0.6666666666666666	0.23017532418595268	0.4720893141945773
euggr_Euglena_SEC_1-2017_virNOG_elut.tidy	Euglena_SEC_1-2017	Euglena_SEC_27a_01082017	dark_m.42385	1	100.849184883	euggr	0.004784688995215311	1	1	1
euggr_Euglena_SEC_1-2017_virNOG_elut.tidy	Euglena_SEC_1-2017	Euglena_SEC_27a_01082017	dark_m.43499	1	56.4940032545	euggr	0.004784688995215311	1	0.2510075166544479	0.708133971291866
euggr_Euglena_SEC_1-2017_virNOG_elut.tidy	Euglena_SEC_1-2017	Euglena_SEC_27a_01082017	dark_m.44127	6	691.869629759	euggr	0.028708133971291867	0.375	0.34477007671577375	0.27846889952153114
euggr_Euglena_SEC_1-2017_virNOG_elut.tidy	Euglena_SEC_1-2017	Euglena_SEC_27a_01082017	dark_m.45066	1	88.1656838386	euggr	0.004784688995215311	0.5	0.4231269123344534	0.35167464114832536
euggr_Euglena_SEC_1-2017_virNOG_elut.tidy	Euglena_SEC_1-2017	Euglena_SEC_27a_01082017	dark_m.45501	23	1327.99337738	euggr	0.11004784688995216	0.71875	0.6511088185342188	0.6209842788790157
euggr_Euglena_SEC_1-2017_virNOG_elut.tidy	Euglena_SEC_1-2017	Euglena_SEC_27a_01082017	dark_m.459	5	1315.74134329	euggr	0.023923444976076555	0.35714285714285715	0.2671576395354436	0.29220779220779225
euggr_Euglena_SEC_1-2017_virNOG_elut.tidy	Euglena_SEC_1-2017	Euglena_SEC_27a_01082017	dark_m.46194	1	301.440842057	euggr	0.004784688995215311	0.5	0.4231269123339782	0.41626794258373206
euggr_Euglena_SEC_1-2017_virNOG_elut.tidy	Euglena_SEC_1-2017	Euglena_SEC_27a_01082017	dark_m.46669	1	135.447715643	euggr	0.004784688995215311	1	0.8462538246666788	0.8325358851674641
euggr_Euglena_SEC_1-2017_virNOG_elut.tidy	Euglena_SEC_1-2017	Euglena_SEC_27a_01082017	dark_m.46676	1	368.832450251	euggr	0.004784688995215311	0.3333333333333333	0.30363879704267566	0.4194577352472089
euggr_Euglena_SEC_1-2017_virNOG_elut.tidy	Euglena_SEC_1-2017	Euglena_SEC_27a_01082017	dark_m.46731	1	440.20507584	euggr	0.004784688995215311	1	1	1
euggr_Euglena_SEC_1-2017_virNOG_elut.tidy	Euglena_SEC_1-2017	Euglena_SEC_27a_01082017	dark_m.4723	1	936.223474179	euggr	0.004784688995215311	0.5	0.4094957261720682	0.4090909090909091
euggr_Euglena_SEC_1-2017_virNOG_elut.tidy	Euglena_SEC_1-2017	Euglena_SEC_27a_01082017	dark_m.4726	15	1012.47167443	euggr	0.07177033492822966	0.5172413793103449	0.3874557298008816	0.40951308753166343
euggr_Euglena_SEC_1-2017_virNOG_elut.tidy	Euglena_SEC_1-2017	Euglena_SEC_27a_01082017	dark_m.47858	1	336.009745962	euggr	0.004784688995215311	1	0.3584785718427547	1
euggr_Euglena_SEC_1-2017_virNOG_elut.tidy	Euglena_SEC_1-2017	Euglena_SEC_27a_01082017	dark_m.4789	1	194.400543046	euggr	0.004784688995215311	0.25	0.16632698712834007	0.36044657097288674
euggr_Euglena_SEC_1-2017_virNOG_elut.tidy	Euglena_SEC_1-2017	Euglena_SEC_27a_01082017	dark_m.48473	2	368.554086137	euggr	0.009569377990430622	0.4	0.34943724192408465	0.30940988835725675
euggr_Euglena_SEC_1-2017_virNOG_elut.tidy	Euglena_SEC_1-2017	Euglena_SEC_27a_01082017	dark_m.48661	8	1145.05941934	euggr	0.03827751196172249	0.47058823529411764	0.37561529114900394	0.3647621728117084
euggr_Euglena_SEC_1-2017_virNOG_elut.tidy	Euglena_SEC_1-2017	Euglena_SEC_27a_01082017	dark_m.48810	1	322.520621221	euggr	0.004784688995215311	1	1	1
euggr_Euglena_SEC_1-2017_virNOG_elut.tidy	Euglena_SEC_1-2017	Euglena_SEC_27a_01082017	dark_m.49382	1	182.469561563	euggr	0.004784688995215311	1	1	0.708133971291866
euggr_Euglena_SEC_1-2017_virNOG_elut.tidy	Euglena_SEC_1-2017	Euglena_SEC_27a_01082017	dark_m.49490	1	87.2470431068	euggr	0.004784688995215311	1	1	1
euggr_Euglena_SEC_1-2017_virNOG_elut.tidy	Euglena_SEC_1-2017	Euglena_SEC_27a_01082017	dark_m.49921	1	71.6452705592	euggr	0.004784688995215311	0.5	0.4009167907407807	0.7033492822966507
euggr_Euglena_SEC_1-2017_virNOG_elut.tidy	Euglena_SEC_1-2017	Euglena_SEC_27a_01082017	dark_m.50005	1	621.935020357	euggr	0.004784688995215311	1	0.8462538246678727	0.8325358851674641
euggr_Euglena_SEC_1-2017_virNOG_elut.tidy	Euglena_SEC_1-2017	Euglena_SEC_27a_01082017	dark_m.50225	1	139.152972302	euggr	0.004784688995215311	1	0.4701073708879039	0.8181818181818182
euggr_Euglena_SEC_1-2017_virNOG_elut.tidy	Euglena_SEC_1-2017	Euglena_SEC_27a_01082017	dark_m.51280	2	3052.08852582	euggr	0.009569377990430622	1	0.9109163911241179	1
euggr_Euglena_SEC_1-2017_virNOG_elut.tidy	Euglena_SEC_1-2017	Euglena_SEC_27a_01082017	dark_m.51990	1	299.650813303	euggr	0.004784688995215311	1	0.8462538246657525	0.8325358851674641
euggr_Euglena_SEC_1-2017_virNOG_elut.tidy	Euglena_SEC_1-2017	Euglena_SEC_27a_01082017	dark_m.52632	1	668.655436753	euggr	0.004784688995215311	0.3333333333333333	0.31871716353399954	0.2583732057416268
euggr_Euglena_SEC_1-2017_virNOG_elut.tidy	Euglena_SEC_1-2017	Euglena_SEC_27a_01082017	dark_m.53034	2	298.736234175	euggr	0.009569377990430622	0.6666666666666666	0.6777221599371834	0.5039872408293461
euggr_Euglena_SEC_1-2017_virNOG_elut.tidy	Euglena_SEC_1-2017	Euglena_SEC_27a_01082017	dark_m.53176	1	136.188810714	euggr	0.004784688995215311	1	0.8810388079213374	0.7033492822966507
euggr_Euglena_SEC_1-2017_virNOG_elut.tidy	Euglena_SEC_1-2017	Euglena_SEC_27a_01082017	dark_m.53360	1	80.8013809484	euggr	0.004784688995215311	0.5	0.31474141450984777	0.5406698564593301
euggr_Euglena_SEC_1-2017_virNOG_elut.tidy	Euglena_SEC_1-2017	Euglena_SEC_27a_01082017	dark_m.53737	1	84.4544096308	euggr	0.004784688995215311	0.2	0.12931443984391375	0.16363636363636364
euggr_Euglena_SEC_1-2017_virNOG_elut.tidy	Euglena_SEC_1-2017	Euglena_SEC_27a_01082017	dark_m.53980	1	102.42981943	euggr	0.004784688995215311	1	0.280496591387866	1
euggr_Euglena_SEC_1-2017_virNOG_elut.tidy	Euglena_SEC_1-2017	Euglena_SEC_27a_01082017	dark_m.54218	1	70.9788029261	euggr	0.004784688995215311	1	0.282449218033928	0.9617224880382775
euggr_Euglena_SEC_1-2017_virNOG_elut.tidy	Euglena_SEC_1-2017	Euglena_SEC_27a_01082017	dark_m.54224	1	130.17285411	euggr	0.004784688995215311	1	1	0.9665071770334928
euggr_Euglena_SEC_1-2017_virNOG_elut.tidy	Euglena_SEC_1-2017	Euglena_SEC_27a_01082017	dark_m.54306	1	31.6551964649	euggr	0.004784688995215311	1	0.9520355527506238	0.7033492822966507
euggr_Euglena_SEC_1-2017_virNOG_elut.tidy	Euglena_SEC_1-2017	Euglena_SEC_27a_01082017	dark_m.54706	1	85.3068221504	euggr	0.004784688995215311	0.25	0.12460619053655522	0.15470494417862837
euggr_Euglena_SEC_1-2017_virNOG_elut.tidy	Euglena_SEC_1-2017	Euglena_SEC_27a_01082017	dark_m.54854	1	187.640408888	euggr	0.004784688995215311	1	1	0.9665071770334928
euggr_Euglena_SEC_1-2017_virNOG_elut.tidy	Euglena_SEC_1-2017	Euglena_SEC_27a_01082017	dark_m.56970	4	617.276331065	euggr	0.019138755980861243	0.8	0.7551017452744926	1
euggr_Euglena_SEC_1-2017_virNOG_elut.tidy	Euglena_SEC_1-2017	Euglena_SEC_27a_01082017	dark_m.57274	1	93.5506061555	euggr	0.004784688995215311	0.5	0.3081264196738311	0.42105263157894735
euggr_Euglena_SEC_1-2017_virNOG_elut.tidy	Euglena_SEC_1-2017	Euglena_SEC_27a_01082017	dark_m.57573	1	37.8606978112	euggr	0.004784688995215311	0.5	0.30859159400318154	0.4832535885167464
euggr_Euglena_SEC_1-2017_virNOG_elut.tidy	Euglena_SEC_1-2017	Euglena_SEC_27a_01082017	dark_m.58231	1	145.337548849	euggr	0.004784688995215311	0.5	0.3784198190720308	0.3875598086124402
euggr_Euglena_SEC_1-2017_virNOG_elut.tidy	Euglena_SEC_1-2017	Euglena_SEC_27a_01082017	dark_m.60544	1	166.615254511	euggr	0.004784688995215311	0.5	0.3235864722820548	0.3875598086124402
euggr_Euglena_SEC_1-2017_virNOG_elut.tidy	Euglena_SEC_1-2017	Euglena_SEC_27a_01082017	dark_m.61178	1	142.718216502	euggr	0.004784688995215311	1	1	1
euggr_Euglena_SEC_1-2017_virNOG_elut.tidy	Euglena_SEC_1-2017	Euglena_SEC_27a_01082017	dark_m.62025	1	129.769912791	euggr	0.004784688995215311	1	0.49341304519551493	0.7033492822966507
euggr_Euglena_SEC_1-2017_virNOG_elut.tidy	Euglena_SEC_1-2017	Euglena_SEC_27a_01082017	dark_m.62808	4	1635.04742455	euggr	0.019138755980861243	1	1	1
euggr_Euglena_SEC_1-2017_virNOG_elut.tidy	Euglena_SEC_1-2017	Euglena_SEC_27a_01082017	dark_m.63385	6	490.116405607	euggr	0.028708133971291867	0.75	0.7623974143118568	0.9437799043062202
euggr_Euglena_SEC_1-2017_virNOG_elut.tidy	Euglena_SEC_1-2017	Euglena_SEC_27a_01082017	dark_m.63697	1	220.874827527	euggr	0.004784688995215311	1	1	1
euggr_Euglena_SEC_1-2017_virNOG_elut.tidy	Euglena_SEC_1-2017	Euglena_SEC_27a_01082017	dark_m.63958	1	254.340710485	euggr	0.004784688995215311	1	0.8954329324271477	0.8421052631578947
euggr_Euglena_SEC_1-2017_virNOG_elut.tidy	Euglena_SEC_1-2017	Euglena_SEC_27a_01082017	dark_m.63969	4	1023.28462798	euggr	0.019138755980861243	0.5	0.46381192677757194	0.35167464114832536
euggr_Euglena_SEC_1-2017_virNOG_elut.tidy	Euglena_SEC_1-2017	Euglena_SEC_27a_01082017	dark_m.64099	3	391.95848868	euggr	0.014354066985645933	0.375	0.3791812591037782	0.2834928229665072
euggr_Euglena_SEC_1-2017_virNOG_elut.tidy	Euglena_SEC_1-2017	Euglena_SEC_27a_01082017	dark_m.64263	1	64.2544952805	euggr	0.004784688995215311	0.3333333333333333	0.3526057602776991	0.27751196172248804
euggr_Euglena_SEC_1-2017_virNOG_elut.tidy	Euglena_SEC_1-2017	Euglena_SEC_27a_01082017	dark_m.6475	1	59.5529468453	euggr	0.004784688995215311	0.1111111111111111	0.04100874911486126	0.1471291866028708
euggr_Euglena_SEC_1-2017_virNOG_elut.tidy	Euglena_SEC_1-2017	Euglena_SEC_27a_01082017	dark_m.6484	4	447.06648829	euggr	0.019138755980861243	0.36363636363636365	0.36723215930875036	0.25576337538060023
euggr_Euglena_SEC_1-2017_virNOG_elut.tidy	Euglena_SEC_1-2017	Euglena_SEC_27a_01082017	dark_m.65238	1	224.418273958	euggr	0.004784688995215311	0.5	0.32759658093870786	0.354066985645933
euggr_Euglena_SEC_1-2017_virNOG_elut.tidy	Euglena_SEC_1-2017	Euglena_SEC_27a_01082017	dark_m.66435	1	184.664179714	euggr	0.004784688995215311	0.5	0.4094957261730699	0.354066985645933
euggr_Euglena_SEC_1-2017_virNOG_elut.tidy	Euglena_SEC_1-2017	Euglena_SEC_27a_01082017	dark_m.66531	1	166.911091256	euggr	0.004784688995215311	1	0.7974518229542326	0.9665071770334928
euggr_Euglena_SEC_1-2017_virNOG_elut.tidy	Euglena_SEC_1-2017	Euglena_SEC_27a_01082017	dark_m.66650	3	1104.56537125	euggr	0.014354066985645933	0.6	0.4265445300053195	0.3480861244019139
euggr_Euglena_SEC_1-2017_virNOG_elut.tidy	Euglena_SEC_1-2017	Euglena_SEC_27a_01082017	dark_m.66928	2	400.60226754	euggr	0.009569377990430622	1	0.9109163911250675	1
euggr_Euglena_SEC_1-2017_virNOG_elut.tidy	Euglena_SEC_1-2017	Euglena_SEC_27a_01082017	dark_m.66976	1	128.059658426	euggr	0.004784688995215311	1	0.8462538246650427	0.7751196172248804
euggr_Euglena_SEC_1-2017_virNOG_elut.tidy	Euglena_SEC_1-2017	Euglena_SEC_27a_01082017	dark_m.67627	4	269.488866087	euggr	0.019138755980861243	0.5714285714285714	0.586757483954308	0.4429254955570745
euggr_Euglena_SEC_1-2017_virNOG_elut.tidy	Euglena_SEC_1-2017	Euglena_SEC_27a_01082017	dark_m.68248	1	57.2673326807	euggr	0.004784688995215311	1	0.5377178577624993	1
euggr_Euglena_SEC_1-2017_virNOG_elut.tidy	Euglena_SEC_1-2017	Euglena_SEC_27a_01082017	dark_m.6825	1	196.046562243	euggr	0.004784688995215311	0.16666666666666666	0.15120412513949097	0.1594896331738437
euggr_Euglena_SEC_1-2017_virNOG_elut.tidy	Euglena_SEC_1-2017	Euglena_SEC_27a_01082017	dark_m.68274	2	311.978190682	euggr	0.009569377990430622	1	1	1
euggr_Euglena_SEC_1-2017_virNOG_elut.tidy	Euglena_SEC_1-2017	Euglena_SEC_27a_01082017	dark_m.68538	1	72.719698583	euggr	0.004784688995215311	1	0.846419774502852	1
euggr_Euglena_SEC_1-2017_virNOG_elut.tidy	Euglena_SEC_1-2017	Euglena_SEC_27a_01082017	dark_m.6914	8	1864.48967049	euggr	0.03827751196172249	0.6666666666666666	0.5752781409452651	0.5614035087719298
euggr_Euglena_SEC_1-2017_virNOG_elut.tidy	Euglena_SEC_1-2017	Euglena_SEC_27a_01082017	dark_m.6937	1	8270.1753603	euggr	0.004784688995215311	1	1	1
euggr_Euglena_SEC_1-2017_virNOG_elut.tidy	Euglena_SEC_1-2017	Euglena_SEC_27a_01082017	dark_m.70011	5	522.82207655	euggr	0.023923444976076555	0.8333333333333334	0.6307848389319483	0.5901116427432217
euggr_Euglena_SEC_1-2017_virNOG_elut.tidy	Euglena_SEC_1-2017	Euglena_SEC_27a_01082017	dark_m.70108	1	142.467327956	euggr	0.004784688995215311	1	0.503691106927004	1
euggr_Euglena_SEC_1-2017_virNOG_elut.tidy	Euglena_SEC_1-2017	Euglena_SEC_27a_01082017	dark_m.70250	1	124.152753593	euggr	0.004784688995215311	0.5	0.28456458899230047	0.35167464114832536
euggr_Euglena_SEC_1-2017_virNOG_elut.tidy	Euglena_SEC_1-2017	Euglena_SEC_27a_01082017	dark_m.7064	3	701.411648792	euggr	0.014354066985645933	0.3	0.27134218698289825	0.23205741626794257
euggr_Euglena_SEC_1-2017_virNOG_elut.tidy	Euglena_SEC_1-2017	Euglena_SEC_27a_01082017	dark_m.7071	1	48.7035403057	euggr	0.004784688995215311	0.022727272727272728	0.018955942374496614	0.021639843410178335
euggr_Euglena_SEC_1-2017_virNOG_elut.tidy	Euglena_SEC_1-2017	Euglena_SEC_27a_01082017	dark_m.7244	18	688.178887869	euggr	0.0861244019138756	0.2903225806451613	0.21463915064482741	0.22307631971134992
euggr_Euglena_SEC_1-2017_virNOG_elut.tidy	Euglena_SEC_1-2017	Euglena_SEC_27a_01082017	dark_m.7258	3	261.665995516	euggr	0.014354066985645933	0.42857142857142855	0.3624907361063392	0.36295283663704714
euggr_Euglena_SEC_1-2017_virNOG_elut.tidy	Euglena_SEC_1-2017	Euglena_SEC_27a_01082017	dark_m.73339	1	157.586955016	euggr	0.004784688995215311	0.5	0.4780757453019029	0.3875598086124402
euggr_Euglena_SEC_1-2017_virNOG_elut.tidy	Euglena_SEC_1-2017	Euglena_SEC_27a_01082017	dark_m.73570	1	139.018524986	euggr	0.004784688995215311	1	1	1
euggr_Euglena_SEC_1-2017_virNOG_elut.tidy	Euglena_SEC_1-2017	Euglena_SEC_27a_01082017	dark_m.75893	1	525.525176632	euggr	0.004784688995215311	1	0.4398835555656168	0.7033492822966507
euggr_Euglena_SEC_1-2017_virNOG_elut.tidy	Euglena_SEC_1-2017	Euglena_SEC_27a_01082017	dark_m.7625	1	46.8590868857	euggr	0.004784688995215311	1	1	0.7559808612440191
euggr_Euglena_SEC_1-2017_virNOG_elut.tidy	Euglena_SEC_1-2017	Euglena_SEC_27a_01082017	dark_m.76652	1	343.413617533	euggr	0.004784688995215311	1	1	1
euggr_Euglena_SEC_1-2017_virNOG_elut.tidy	Euglena_SEC_1-2017	Euglena_SEC_27a_01082017	dark_m.76932	1	149.612182638	euggr	0.004784688995215311	1	0.5910551853589312	0.708133971291866
euggr_Euglena_SEC_1-2017_virNOG_elut.tidy	Euglena_SEC_1-2017	Euglena_SEC_27a_01082017	dark_m.76946	1	2084.35313959	euggr	0.004784688995215311	1	0.8018335814817313	0.7033492822966507
euggr_Euglena_SEC_1-2017_virNOG_elut.tidy	Euglena_SEC_1-2017	Euglena_SEC_27a_01082017	dark_m.77008	1	1788.09226765	euggr	0.004784688995215311	0.3333333333333333	0.36689687975789004	0.4194577352472089
euggr_Euglena_SEC_1-2017_virNOG_elut.tidy	Euglena_SEC_1-2017	Euglena_SEC_27a_01082017	dark_m.77431	1	499.432667862	euggr	0.004784688995215311	1	1	1
euggr_Euglena_SEC_1-2017_virNOG_elut.tidy	Euglena_SEC_1-2017	Euglena_SEC_27a_01082017	dark_m.7754	6	1363.432989	euggr	0.028708133971291867	1	1	0.8497607655502392
euggr_Euglena_SEC_1-2017_virNOG_elut.tidy	Euglena_SEC_1-2017	Euglena_SEC_27a_01082017	dark_m.77753	1	490.788104655	euggr	0.004784688995215311	1	0.5500179465862712	0.46411483253588515
euggr_Euglena_SEC_1-2017_virNOG_elut.tidy	Euglena_SEC_1-2017	Euglena_SEC_27a_01082017	dark_m.77852	1	331.234413655	euggr	0.004784688995215311	1	1	1
euggr_Euglena_SEC_1-2017_virNOG_elut.tidy	Euglena_SEC_1-2017	Euglena_SEC_27a_01082017	dark_m.78560	1	447.426590173	euggr	0.004784688995215311	0.5	0.4231269123344813	0.35167464114832536
euggr_Euglena_SEC_1-2017_virNOG_elut.tidy	Euglena_SEC_1-2017	Euglena_SEC_27a_01082017	dark_m.78722	1	1393.34476179	euggr	0.004784688995215311	1	1	1
euggr_Euglena_SEC_1-2017_virNOG_elut.tidy	Euglena_SEC_1-2017	Euglena_SEC_27a_01082017	dark_m.79317	1	68.2617648786	euggr	0.004784688995215311	1	0.9320442867907461	1
euggr_Euglena_SEC_1-2017_virNOG_elut.tidy	Euglena_SEC_1-2017	Euglena_SEC_27a_01082017	dark_m.80380	1	202.029500527	euggr	0.004784688995215311	0.5	0.37841981907103883	0.46411483253588515
euggr_Euglena_SEC_1-2017_virNOG_elut.tidy	Euglena_SEC_1-2017	Euglena_SEC_27a_01082017	dark_m.81125	5	1143.59274263	euggr	0.023923444976076555	0.3333333333333333	0.32306237220674866	0.27272727272727276
euggr_Euglena_SEC_1-2017_virNOG_elut.tidy	Euglena_SEC_1-2017	Euglena_SEC_27a_01082017	dark_m.8140	3	630.826807769	euggr	0.014354066985645933	0.42857142857142855	0.3663909128917877	0.3480861244019139
euggr_Euglena_SEC_1-2017_virNOG_elut.tidy	Euglena_SEC_1-2017	Euglena_SEC_27a_01082017	dark_m.81596	1	92.4375107875	euggr	0.004784688995215311	1	0.7612763328340294	1
euggr_Euglena_SEC_1-2017_virNOG_elut.tidy	Euglena_SEC_1-2017	Euglena_SEC_27a_01082017	dark_m.82236	1	297.764734227	euggr	0.004784688995215311	1	1	1
euggr_Euglena_SEC_1-2017_virNOG_elut.tidy	Euglena_SEC_1-2017	Euglena_SEC_27a_01082017	dark_m.82374	1	104.196478833	euggr	0.004784688995215311	0.5	0.3663309672461693	0.5765550239234449
euggr_Euglena_SEC_1-2017_virNOG_elut.tidy	Euglena_SEC_1-2017	Euglena_SEC_27a_01082017	dark_m.82868	1	149.664586205	euggr	0.004784688995215311	1	0.8722433337536073	0.7751196172248804
euggr_Euglena_SEC_1-2017_virNOG_elut.tidy	Euglena_SEC_1-2017	Euglena_SEC_27a_01082017	dark_m.8408	5	639.124127857	euggr	0.023923444976076555	0.8333333333333334	0.7889091679638989	0.645933014354067
euggr_Euglena_SEC_1-2017_virNOG_elut.tidy	Euglena_SEC_1-2017	Euglena_SEC_27a_01082017	dark_m.84541	3	356.123364909	euggr	0.014354066985645933	1	0.6476186873220469	1
euggr_Euglena_SEC_1-2017_virNOG_elut.tidy	Euglena_SEC_1-2017	Euglena_SEC_27a_01082017	dark_m.8466	1	167.372596577	euggr	0.004784688995215311	1	1	1
euggr_Euglena_SEC_1-2017_virNOG_elut.tidy	Euglena_SEC_1-2017	Euglena_SEC_27a_01082017	dark_m.85310	1	307.404599723	euggr	0.004784688995215311	1	1	1
euggr_Euglena_SEC_1-2017_virNOG_elut.tidy	Euglena_SEC_1-2017	Euglena_SEC_27a_01082017	dark_m.8542	3	389.110887754	euggr	0.014354066985645933	1	0.8362511131635707	1
euggr_Euglena_SEC_1-2017_virNOG_elut.tidy	Euglena_SEC_1-2017	Euglena_SEC_27a_01082017	dark_m.87022	1	139.79031416	euggr	0.004784688995215311	1	0.6872859269843151	0.84688995215311
euggr_Euglena_SEC_1-2017_virNOG_elut.tidy	Euglena_SEC_1-2017	Euglena_SEC_27a_01082017	dark_m.87127	1	269.225790234	euggr	0.004784688995215311	1	0.846253824668764	0.708133971291866
euggr_Euglena_SEC_1-2017_virNOG_elut.tidy	Euglena_SEC_1-2017	Euglena_SEC_27a_01082017	dark_m.87156	1	242.092007714	euggr	0.004784688995215311	1	1	0.8421052631578947
euggr_Euglena_SEC_1-2017_virNOG_elut.tidy	Euglena_SEC_1-2017	Euglena_SEC_27a_01082017	dark_m.89329	1	540.876447614	euggr	0.004784688995215311	0.5	0.4405194039600846	0.37799043062200954
euggr_Euglena_SEC_1-2017_virNOG_elut.tidy	Euglena_SEC_1-2017	Euglena_SEC_27a_01082017	dark_m.89587	3	5601.48011798	euggr	0.014354066985645933	1	1	1
euggr_Euglena_SEC_1-2017_virNOG_elut.tidy	Euglena_SEC_1-2017	Euglena_SEC_27a_01082017	dark_m.91542	2	966.643873281	euggr	0.009569377990430622	1	0.9538285632826379	0.7751196172248804
euggr_Euglena_SEC_1-2017_virNOG_elut.tidy	Euglena_SEC_1-2017	Euglena_SEC_27a_01082017	dark_m.91618	1	136.733565957	euggr	0.004784688995215311	1	1	1
euggr_Euglena_SEC_1-2017_virNOG_elut.tidy	Euglena_SEC_1-2017	Euglena_SEC_27a_01082017	dark_m.91693	1	135.314269618	euggr	0.004784688995215311	1	0.24326988368920624	0.7751196172248804
euggr_Euglena_SEC_1-2017_virNOG_elut.tidy	Euglena_SEC_1-2017	Euglena_SEC_27a_01082017	dark_m.9256	4	942.855576553	euggr	0.019138755980861243	0.6666666666666666	0.40898770387225764	0.30940988835725675
euggr_Euglena_SEC_1-2017_virNOG_elut.tidy	Euglena_SEC_1-2017	Euglena_SEC_27a_01082017	dark_m.92854	1	698.308222871	euggr	0.004784688995215311	1	1	1
euggr_Euglena_SEC_1-2017_virNOG_elut.tidy	Euglena_SEC_1-2017	Euglena_SEC_27a_01082017	dark_m.93508	2	637.383949168	euggr	0.009569377990430622	1	1	1
euggr_Euglena_SEC_1-2017_virNOG_elut.tidy	Euglena_SEC_1-2017	Euglena_SEC_27a_01082017	dark_m.93967	1	180.136680263	euggr	0.004784688995215311	1	0.8810388079193946	0.708133971291866
euggr_Euglena_SEC_1-2017_virNOG_elut.tidy	Euglena_SEC_1-2017	Euglena_SEC_27a_01082017	dark_m.94990	1	420.9777277	euggr	0.004784688995215311	1	0.5500179465863022	0.46411483253588515
euggr_Euglena_SEC_1-2017_virNOG_elut.tidy	Euglena_SEC_1-2017	Euglena_SEC_27a_01082017	dark_m.95007	1	1229.61839889	euggr	0.004784688995215311	1	1	1
euggr_Euglena_SEC_1-2017_virNOG_elut.tidy	Euglena_SEC_1-2017	Euglena_SEC_27a_01082017	dark_m.95256	1	2131.61738312	euggr	0.004784688995215311	1	0.9533911828266741	0.7033492822966507
euggr_Euglena_SEC_1-2017_virNOG_elut.tidy	Euglena_SEC_1-2017	Euglena_SEC_27a_01082017	dark_m.95472	1	488.334164132	euggr	0.004784688995215311	1	1	1
euggr_Euglena_SEC_1-2017_virNOG_elut.tidy	Euglena_SEC_1-2017	Euglena_SEC_27a_01082017	dark_m.95600	1	158.55005329	euggr	0.004784688995215311	0.5	0.27500897329369683	0.23205741626794257
euggr_Euglena_SEC_1-2017_virNOG_elut.tidy	Euglena_SEC_1-2017	Euglena_SEC_27a_01082017	dark_m.95766	1	285.337157673	euggr	0.004784688995215311	1	0.5500179465866266	0.46411483253588515
euggr_Euglena_SEC_1-2017_virNOG_elut.tidy	Euglena_SEC_1-2017	Euglena_SEC_27a_01082017	dark_m.95897	1	428.75920141	euggr	0.004784688995215311	1	1	1
euggr_Euglena_SEC_1-2017_virNOG_elut.tidy	Euglena_SEC_1-2017	Euglena_SEC_27a_01082017	dark_m.9628	1	150.534575873	euggr	0.004784688995215311	1	0.8009443708340964	0.7559808612440191
euggr_Euglena_SEC_1-2017_virNOG_elut.tidy	Euglena_SEC_1-2017	Euglena_SEC_27a_01082017	dark_m.9633	5	771.86643435	euggr	0.023923444976076555	0.3125	0.182121952358113	0.2631578947368421
euggr_Euglena_SEC_1-2017_virNOG_elut.tidy	Euglena_SEC_1-2017	Euglena_SEC_27a_01082017	dark_m.9681	17	1382.4791232	euggr	0.08133971291866028	0.4473684210526316	0.3985646164806678	0.3788718207000755
euggr_Euglena_SEC_1-2017_virNOG_elut.tidy	Euglena_SEC_1-2017	Euglena_SEC_27a_01082017	dark_m.9713	10	1726.29441506	euggr	0.04784688995215311	0.7142857142857143	0.6021995973124953	0.5536568694463432
euggr_Euglena_SEC_1-2017_virNOG_elut.tidy	Euglena_SEC_1-2017	Euglena_SEC_27a_01082017	dark_m.9716	1	636.957605389	euggr	0.004784688995215311	0.3333333333333333	0.18333931552844687	0.15470494417862837
euggr_Euglena_SEC_1-2017_virNOG_elut.tidy	Euglena_SEC_1-2017	Euglena_SEC_27a_01082017	light_m.100393	6	8621.06521986	euggr	0.028708133971291867	1	0.973861508167257	0.9301435406698565
euggr_Euglena_SEC_1-2017_virNOG_elut.tidy	Euglena_SEC_1-2017	Euglena_SEC_27a_01082017	light_m.10122	10	1301.8387077	euggr	0.04784688995215311	0.8333333333333334	0.4975735528578005	0.6437581557198782
euggr_Euglena_SEC_1-2017_virNOG_elut.tidy	Euglena_SEC_1-2017	Euglena_SEC_27a_01082017	light_m.10170	14	1710.96272317	euggr	0.06698564593301436	0.2916666666666667	0.21607032556142688	0.23863636363636365
euggr_Euglena_SEC_1-2017_virNOG_elut.tidy	Euglena_SEC_1-2017	Euglena_SEC_27a_01082017	light_m.1019	1	175.407386542	euggr	0.004784688995215311	0.5	0.5571051483964918	0.7966507177033493
euggr_Euglena_SEC_1-2017_virNOG_elut.tidy	Euglena_SEC_1-2017	Euglena_SEC_27a_01082017	light_m.102374	1	416.605555454	euggr	0.004784688995215311	0.14285714285714285	0.1842688840756462	0.10047846889952153
euggr_Euglena_SEC_1-2017_virNOG_elut.tidy	Euglena_SEC_1-2017	Euglena_SEC_27a_01082017	light_m.102772	1	553.527390074	euggr	0.004784688995215311	1	1	1
euggr_Euglena_SEC_1-2017_virNOG_elut.tidy	Euglena_SEC_1-2017	Euglena_SEC_27a_01082017	light_m.105745	1	284.466503378	euggr	0.004784688995215311	1	1	0.7033492822966507
euggr_Euglena_SEC_1-2017_virNOG_elut.tidy	Euglena_SEC_1-2017	Euglena_SEC_27a_01082017	light_m.109308	1	1081.75289523	euggr	0.004784688995215311	1	1	1
euggr_Euglena_SEC_1-2017_virNOG_elut.tidy	Euglena_SEC_1-2017	Euglena_SEC_27a_01082017	light_m.10965	2	775.13359386	euggr	0.009569377990430622	0.2222222222222222	0.1686158872475884	0.18181818181818182
euggr_Euglena_SEC_1-2017_virNOG_elut.tidy	Euglena_SEC_1-2017	Euglena_SEC_27a_01082017	light_m.11231	1	53.9680951835	euggr	0.004784688995215311	0.5	0.2961635097006284	0.23205741626794257
euggr_Euglena_SEC_1-2017_virNOG_elut.tidy	Euglena_SEC_1-2017	Euglena_SEC_27a_01082017	light_m.11272	1	73.2501246198	euggr	0.004784688995215311	0.25	0.227011165967255	0.17583732057416268
euggr_Euglena_SEC_1-2017_virNOG_elut.tidy	Euglena_SEC_1-2017	Euglena_SEC_27a_01082017	light_m.11279	2	337.826592553	euggr	0.009569377990430622	0.5	0.537456165827027	0.4832535885167464
euggr_Euglena_SEC_1-2017_virNOG_elut.tidy	Euglena_SEC_1-2017	Euglena_SEC_27a_01082017	light_m.11421	1	329.531408958	euggr	0.004784688995215311	0.034482758620689655	0.03993598159470261	0.03728757630754001
euggr_Euglena_SEC_1-2017_virNOG_elut.tidy	Euglena_SEC_1-2017	Euglena_SEC_27a_01082017	light_m.11564	1	28.0780913139	euggr	0.004784688995215311	1	0.4925459877990102	0.7033492822966507
euggr_Euglena_SEC_1-2017_virNOG_elut.tidy	Euglena_SEC_1-2017	Euglena_SEC_27a_01082017	light_m.11589	27	11401.7961745	euggr	0.1291866028708134	0.7297297297297297	0.6158586905203812	0.9182723393249709
euggr_Euglena_SEC_1-2017_virNOG_elut.tidy	Euglena_SEC_1-2017	Euglena_SEC_27a_01082017	light_m.11596	3	644.699336553	euggr	0.014354066985645933	0.23076923076923078	0.2206880723964562	0.19543614280456384
euggr_Euglena_SEC_1-2017_virNOG_elut.tidy	Euglena_SEC_1-2017	Euglena_SEC_27a_01082017	light_m.11598	2	1331.82044763	euggr	0.009569377990430622	0.5	0.44158336393582925	0.35167464114832536
euggr_Euglena_SEC_1-2017_virNOG_elut.tidy	Euglena_SEC_1-2017	Euglena_SEC_27a_01082017	light_m.11615	1	51.3786349443	euggr	0.004784688995215311	0.014705882352941176	0.006892571686899513	0.01400225161835069
euggr_Euglena_SEC_1-2017_virNOG_elut.tidy	Euglena_SEC_1-2017	Euglena_SEC_27a_01082017	light_m.11889	2	715.022908436	euggr	0.009569377990430622	0.4	0.21430673706139267	0.3023923444976076
euggr_Euglena_SEC_1-2017_virNOG_elut.tidy	Euglena_SEC_1-2017	Euglena_SEC_27a_01082017	light_m.12576	3	1206.4726408	euggr	0.014354066985645933	0.6	0.6268030527002093	0.5052631578947369
euggr_Euglena_SEC_1-2017_virNOG_elut.tidy	Euglena_SEC_1-2017	Euglena_SEC_27a_01082017	light_m.12694	5	378.287028553	euggr	0.023923444976076555	0.2	0.1424951980890124	0.16937799043062202
euggr_Euglena_SEC_1-2017_virNOG_elut.tidy	Euglena_SEC_1-2017	Euglena_SEC_27a_01082017	light_m.12695	2	1061.59600898	euggr	0.009569377990430622	0.5	0.4405194039579344	0.37799043062200954
euggr_Euglena_SEC_1-2017_virNOG_elut.tidy	Euglena_SEC_1-2017	Euglena_SEC_27a_01082017	light_m.12752	13	887.768979427	euggr	0.06220095693779904	0.37142857142857144	0.29276685970944594	0.31455912508544087
euggr_Euglena_SEC_1-2017_virNOG_elut.tidy	Euglena_SEC_1-2017	Euglena_SEC_27a_01082017	light_m.12828	6	877.800295034	euggr	0.028708133971291867	0.46153846153846156	0.3562979207565263	0.38866396761133604
euggr_Euglena_SEC_1-2017_virNOG_elut.tidy	Euglena_SEC_1-2017	Euglena_SEC_27a_01082017	light_m.13173	16	2037.56747953	euggr	0.07655502392344497	0.5161290322580645	0.38820513364567744	0.39018367031949375
euggr_Euglena_SEC_1-2017_virNOG_elut.tidy	Euglena_SEC_1-2017	Euglena_SEC_27a_01082017	light_m.13389	2	2864.53001306	euggr	0.009569377990430622	1	0.9109163911254416	1
euggr_Euglena_SEC_1-2017_virNOG_elut.tidy	Euglena_SEC_1-2017	Euglena_SEC_27a_01082017	light_m.13593	7	1526.04426291	euggr	0.03349282296650718	0.5833333333333334	0.4234265144351884	0.36097820308346623
euggr_Euglena_SEC_1-2017_virNOG_elut.tidy	Euglena_SEC_1-2017	Euglena_SEC_27a_01082017	light_m.13760	9	1227.47038539	euggr	0.0430622009569378	0.8181818181818182	0.521811898045669	0.4641148325358852
euggr_Euglena_SEC_1-2017_virNOG_elut.tidy	Euglena_SEC_1-2017	Euglena_SEC_27a_01082017	light_m.13954	2	504.303783957	euggr	0.009569377990430622	0.3333333333333333	0.1287434739859759	0.4090909090909091
euggr_Euglena_SEC_1-2017_virNOG_elut.tidy	Euglena_SEC_1-2017	Euglena_SEC_27a_01082017	light_m.14039	5	408.111168687	euggr	0.023923444976076555	0.25	0.22447438736358183	0.2117224880382775
euggr_Euglena_SEC_1-2017_virNOG_elut.tidy	Euglena_SEC_1-2017	Euglena_SEC_27a_01082017	light_m.14064	19	2060.07334246	euggr	0.09090909090909091	0.5757575757575758	0.4887161426070287	0.4641148325358852
euggr_Euglena_SEC_1-2017_virNOG_elut.tidy	Euglena_SEC_1-2017	Euglena_SEC_27a_01082017	light_m.1422	1	206.921255988	euggr	0.004784688995215311	1	0.591055185359257	0.8803827751196173
euggr_Euglena_SEC_1-2017_virNOG_elut.tidy	Euglena_SEC_1-2017	Euglena_SEC_27a_01082017	light_m.14920	26	1095.36146476	euggr	0.12440191387559808	0.32098765432098764	0.2527809174430563	0.27030539311241064
euggr_Euglena_SEC_1-2017_virNOG_elut.tidy	Euglena_SEC_1-2017	Euglena_SEC_27a_01082017	light_m.14935	1	76.7338410012	euggr	0.004784688995215311	1	0.9109163911248064	0.7751196172248804
euggr_Euglena_SEC_1-2017_virNOG_elut.tidy	Euglena_SEC_1-2017	Euglena_SEC_27a_01082017	light_m.15585	1	470.945410513	euggr	0.004784688995215311	0.2	0.14581276913760127	0.1406698564593301
euggr_Euglena_SEC_1-2017_virNOG_elut.tidy	Euglena_SEC_1-2017	Euglena_SEC_27a_01082017	light_m.15605	9	1063.02544706	euggr	0.0430622009569378	0.5	0.3087868736302706	0.423444976076555
euggr_Euglena_SEC_1-2017_virNOG_elut.tidy	Euglena_SEC_1-2017	Euglena_SEC_27a_01082017	light_m.15688	8	596.283575957	euggr	0.03827751196172249	0.8888888888888888	0.8146063903878012	0.6251993620414673
euggr_Euglena_SEC_1-2017_virNOG_elut.tidy	Euglena_SEC_1-2017	Euglena_SEC_27a_01082017	light_m.15723	1	313.45774049	euggr	0.004784688995215311	0.3333333333333333	0.45545819556293066	0.354066985645933
euggr_Euglena_SEC_1-2017_virNOG_elut.tidy	Euglena_SEC_1-2017	Euglena_SEC_27a_01082017	light_m.15857	1	92.8896507859	euggr	0.004784688995215311	0.2	0.0785334269369145	0.16363636363636364
euggr_Euglena_SEC_1-2017_virNOG_elut.tidy	Euglena_SEC_1-2017	Euglena_SEC_27a_01082017	light_m.16308	13	675.516347601	euggr	0.06220095693779904	0.09923664122137404	0.10005411890804825	0.1073085211293327
euggr_Euglena_SEC_1-2017_virNOG_elut.tidy	Euglena_SEC_1-2017	Euglena_SEC_27a_01082017	light_m.16761	7	3340.71661579	euggr	0.03349282296650718	0.2916666666666667	0.32244562838076035	0.45633971291866027
euggr_Euglena_SEC_1-2017_virNOG_elut.tidy	Euglena_SEC_1-2017	Euglena_SEC_27a_01082017	light_m.16809	6	808.097460218	euggr	0.028708133971291867	0.375	0.2626420864417061	0.3068181818181818
euggr_Euglena_SEC_1-2017_virNOG_elut.tidy	Euglena_SEC_1-2017	Euglena_SEC_27a_01082017	light_m.16818	9	2169.49749816	euggr	0.0430622009569378	0.6428571428571429	0.5602034641143618	0.4177033492822967
euggr_Euglena_SEC_1-2017_virNOG_elut.tidy	Euglena_SEC_1-2017	Euglena_SEC_27a_01082017	light_m.17064	4	1214.27177909	euggr	0.019138755980861243	0.8	0.6496278137225017	0.5626794258373204
euggr_Euglena_SEC_1-2017_virNOG_elut.tidy	Euglena_SEC_1-2017	Euglena_SEC_27a_01082017	light_m.17228	27	854.452519039	euggr	0.1291866028708134	0.3698630136986301	0.2617139667949262	0.4818865345181135
euggr_Euglena_SEC_1-2017_virNOG_elut.tidy	Euglena_SEC_1-2017	Euglena_SEC_27a_01082017	light_m.17664	34	2648.1356327	euggr	0.16267942583732056	0.8947368421052632	0.7597562215151439	0.6764039284814908
euggr_Euglena_SEC_1-2017_virNOG_elut.tidy	Euglena_SEC_1-2017	Euglena_SEC_27a_01082017	light_m.17778	1	128.396362173	euggr	0.004784688995215311	1	1	1
euggr_Euglena_SEC_1-2017_virNOG_elut.tidy	Euglena_SEC_1-2017	Euglena_SEC_27a_01082017	light_m.17837	4	1359.08740497	euggr	0.019138755980861243	0.6666666666666666	0.5498925364971221	0.5645933014354066
euggr_Euglena_SEC_1-2017_virNOG_elut.tidy	Euglena_SEC_1-2017	Euglena_SEC_27a_01082017	light_m.18498	1	162.18827915	euggr	0.004784688995215311	1	1	0.9617224880382775
euggr_Euglena_SEC_1-2017_virNOG_elut.tidy	Euglena_SEC_1-2017	Euglena_SEC_27a_01082017	light_m.18582	1	68.6563881065	euggr	0.004784688995215311	0.25	0.16542545985032733	0.18899521531100477
euggr_Euglena_SEC_1-2017_virNOG_elut.tidy	Euglena_SEC_1-2017	Euglena_SEC_27a_01082017	light_m.18602	1	53.292196886	euggr	0.004784688995215311	0.25	0.130130913017852	0.3145933014354067
euggr_Euglena_SEC_1-2017_virNOG_elut.tidy	Euglena_SEC_1-2017	Euglena_SEC_27a_01082017	light_m.19518	1	66.2897055383	euggr	0.004784688995215311	0.5	0.40949572617348395	0.4090909090909091
euggr_Euglena_SEC_1-2017_virNOG_elut.tidy	Euglena_SEC_1-2017	Euglena_SEC_27a_01082017	light_m.19602	4	639.739079649	euggr	0.019138755980861243	0.5714285714285714	0.5455894018717362	0.6411483253588517
euggr_Euglena_SEC_1-2017_virNOG_elut.tidy	Euglena_SEC_1-2017	Euglena_SEC_27a_01082017	light_m.19679	1	230.346303836	euggr	0.004784688995215311	0.5	0.43594893998072126	0.41626794258373206
euggr_Euglena_SEC_1-2017_virNOG_elut.tidy	Euglena_SEC_1-2017	Euglena_SEC_27a_01082017	light_m.19686	1	126.584316739	euggr	0.004784688995215311	0.14285714285714285	0.10667970926738553	0.2276144907723855
euggr_Euglena_SEC_1-2017_virNOG_elut.tidy	Euglena_SEC_1-2017	Euglena_SEC_27a_01082017	light_m.20333	1	44.6841718813	euggr	0.004784688995215311	1	0.8035694624326001	0.9521531100478469
euggr_Euglena_SEC_1-2017_virNOG_elut.tidy	Euglena_SEC_1-2017	Euglena_SEC_27a_01082017	light_m.20754	6	362.318145664	euggr	0.028708133971291867	0.6	0.5482475161670505	0.5799043062200957
euggr_Euglena_SEC_1-2017_virNOG_elut.tidy	Euglena_SEC_1-2017	Euglena_SEC_27a_01082017	light_m.20800	1	146.531097892	euggr	0.004784688995215311	0.25	0.3989958357581224	0.20454545454545456
euggr_Euglena_SEC_1-2017_virNOG_elut.tidy	Euglena_SEC_1-2017	Euglena_SEC_27a_01082017	light_m.20852	1	148.429837122	euggr	0.004784688995215311	1	0.8462538246658822	0.708133971291866
euggr_Euglena_SEC_1-2017_virNOG_elut.tidy	Euglena_SEC_1-2017	Euglena_SEC_27a_01082017	light_m.20865	1	114.167899968	euggr	0.004784688995215311	0.5	0.47669559140963474	0.35167464114832536
euggr_Euglena_SEC_1-2017_virNOG_elut.tidy	Euglena_SEC_1-2017	Euglena_SEC_27a_01082017	light_m.20922	1	166.951850985	euggr	0.004784688995215311	0.5	0.188244944361173	0.46411483253588515
euggr_Euglena_SEC_1-2017_virNOG_elut.tidy	Euglena_SEC_1-2017	Euglena_SEC_27a_01082017	light_m.21111	7	395.99639912599997	euggr	0.03349282296650718	0.6363636363636364	0.6988781990958868	0.5389299695519791
euggr_Euglena_SEC_1-2017_virNOG_elut.tidy	Euglena_SEC_1-2017	Euglena_SEC_27a_01082017	light_m.21673	1	70.3651533331	euggr	0.004784688995215311	1	0.39403679024005983	0.708133971291866
euggr_Euglena_SEC_1-2017_virNOG_elut.tidy	Euglena_SEC_1-2017	Euglena_SEC_27a_01082017	light_m.21741	1	440.986174834	euggr	0.004784688995215311	1	1	0.7751196172248804
euggr_Euglena_SEC_1-2017_virNOG_elut.tidy	Euglena_SEC_1-2017	Euglena_SEC_27a_01082017	light_m.21776	1	128.755412403	euggr	0.004784688995215311	0.25	0.2708129811456571	0.17583732057416268
euggr_Euglena_SEC_1-2017_virNOG_elut.tidy	Euglena_SEC_1-2017	Euglena_SEC_27a_01082017	light_m.21918	1	163.504742455	euggr	0.004784688995215311	1	0.302070448429846	0.7559808612440191
euggr_Euglena_SEC_1-2017_virNOG_elut.tidy	Euglena_SEC_1-2017	Euglena_SEC_27a_01082017	light_m.22237	2	339.617464074	euggr	0.009569377990430622	0.25	0.1911598395068769	0.21052631578947367
euggr_Euglena_SEC_1-2017_virNOG_elut.tidy	Euglena_SEC_1-2017	Euglena_SEC_27a_01082017	light_m.22602	1	60.4801689477	euggr	0.004784688995215311	0.0625	0.04055388337832523	0.10167464114832536
euggr_Euglena_SEC_1-2017_virNOG_elut.tidy	Euglena_SEC_1-2017	Euglena_SEC_27a_01082017	light_m.22605	1	27.7336531197	euggr	0.004784688995215311	0.5	0.37321116344979177	0.5406698564593301
euggr_Euglena_SEC_1-2017_virNOG_elut.tidy	Euglena_SEC_1-2017	Euglena_SEC_27a_01082017	light_m.23065	18	809.757539698	euggr	0.0861244019138756	0.6923076923076923	0.5629173564405275	0.5366212734633787
euggr_Euglena_SEC_1-2017_virNOG_elut.tidy	Euglena_SEC_1-2017	Euglena_SEC_27a_01082017	light_m.23141	23	1310.09460307	euggr	0.11004784688995216	0.92	0.9684030201755073	0.674043062200957
euggr_Euglena_SEC_1-2017_virNOG_elut.tidy	Euglena_SEC_1-2017	Euglena_SEC_27a_01082017	light_m.23208	1	99.3356721179	euggr	0.004784688995215311	1	0.8954329324279996	0.7033492822966507
euggr_Euglena_SEC_1-2017_virNOG_elut.tidy	Euglena_SEC_1-2017	Euglena_SEC_27a_01082017	light_m.23344	1	76.7821012786	euggr	0.004784688995215311	1	0.6940315360957326	1
euggr_Euglena_SEC_1-2017_virNOG_elut.tidy	Euglena_SEC_1-2017	Euglena_SEC_27a_01082017	light_m.23603	1	77.3433739488	euggr	0.004784688995215311	1	1	1
euggr_Euglena_SEC_1-2017_virNOG_elut.tidy	Euglena_SEC_1-2017	Euglena_SEC_27a_01082017	light_m.23642	2	256.26268059	euggr	0.009569377990430622	0.4	0.32122564421768396	0.38468899521531097
euggr_Euglena_SEC_1-2017_virNOG_elut.tidy	Euglena_SEC_1-2017	Euglena_SEC_27a_01082017	light_m.23824	1	52.7196043942	euggr	0.004784688995215311	1	0.5211763787628207	0.7751196172248804
euggr_Euglena_SEC_1-2017_virNOG_elut.tidy	Euglena_SEC_1-2017	Euglena_SEC_27a_01082017	light_m.23859	2	418.946199791	euggr	0.009569377990430622	1	1	1
euggr_Euglena_SEC_1-2017_virNOG_elut.tidy	Euglena_SEC_1-2017	Euglena_SEC_27a_01082017	light_m.23869	1	505.17327324	euggr	0.004784688995215311	0.3333333333333333	0.2602618260362863	0.35167464114832536
euggr_Euglena_SEC_1-2017_virNOG_elut.tidy	Euglena_SEC_1-2017	Euglena_SEC_27a_01082017	light_m.24951	6	925.451557155	euggr	0.028708133971291867	0.6666666666666666	0.3936402951050955	0.39781271360218734
euggr_Euglena_SEC_1-2017_virNOG_elut.tidy	Euglena_SEC_1-2017	Euglena_SEC_27a_01082017	light_m.25045	2	242.710817163	euggr	0.009569377990430622	0.15384615384615385	0.11376298850778775	0.1729849098270151
euggr_Euglena_SEC_1-2017_virNOG_elut.tidy	Euglena_SEC_1-2017	Euglena_SEC_27a_01082017	light_m.25122	1	67.5427612907	euggr	0.004784688995215311	1	1	1
euggr_Euglena_SEC_1-2017_virNOG_elut.tidy	Euglena_SEC_1-2017	Euglena_SEC_27a_01082017	light_m.25235	1	210.715928428	euggr	0.004784688995215311	0.125	0.15635270141863344	0.12021531100478469
euggr_Euglena_SEC_1-2017_virNOG_elut.tidy	Euglena_SEC_1-2017	Euglena_SEC_27a_01082017	light_m.25326	1	270.033443495	euggr	0.004784688995215311	1	1	1
euggr_Euglena_SEC_1-2017_virNOG_elut.tidy	Euglena_SEC_1-2017	Euglena_SEC_27a_01082017	light_m.25365	3	284.466503378	euggr	0.014354066985645933	0.42857142857142855	0.3542372040372163	0.3516746411483254
euggr_Euglena_SEC_1-2017_virNOG_elut.tidy	Euglena_SEC_1-2017	Euglena_SEC_27a_01082017	light_m.25527	1	483.321936641	euggr	0.004784688995215311	1	0.5500179465865946	0.46411483253588515
euggr_Euglena_SEC_1-2017_virNOG_elut.tidy	Euglena_SEC_1-2017	Euglena_SEC_27a_01082017	light_m.25942	4	475.215538012	euggr	0.019138755980861243	0.25	0.19873413159042028	0.29297018770702976
euggr_Euglena_SEC_1-2017_virNOG_elut.tidy	Euglena_SEC_1-2017	Euglena_SEC_27a_01082017	light_m.26254	1	169.120056842	euggr	0.004784688995215311	0.037037037037037035	0.02904225151876148	0.04004961899698741
euggr_Euglena_SEC_1-2017_virNOG_elut.tidy	Euglena_SEC_1-2017	Euglena_SEC_27a_01082017	light_m.26264	3	354.772683344	euggr	0.014354066985645933	0.3	0.21095234378593278	0.24545454545454548
euggr_Euglena_SEC_1-2017_virNOG_elut.tidy	Euglena_SEC_1-2017	Euglena_SEC_27a_01082017	light_m.26531	1	177.483860276	euggr	0.004784688995215311	0.5	0.4409953974159737	0.3875598086124402
euggr_Euglena_SEC_1-2017_virNOG_elut.tidy	Euglena_SEC_1-2017	Euglena_SEC_27a_01082017	light_m.26826	1	78.409467587	euggr	0.004784688995215311	0.023255813953488372	0.014147379851134925	0.024659550975340446
euggr_Euglena_SEC_1-2017_virNOG_elut.tidy	Euglena_SEC_1-2017	Euglena_SEC_27a_01082017	light_m.27433	1	103.548380859	euggr	0.004784688995215311	0.5	0.2729971507811837	0.35167464114832536
euggr_Euglena_SEC_1-2017_virNOG_elut.tidy	Euglena_SEC_1-2017	Euglena_SEC_27a_01082017	light_m.27463	5	668.004281124	euggr	0.023923444976076555	0.7142857142857143	0.5462563741386903	0.5901116427432217
euggr_Euglena_SEC_1-2017_virNOG_elut.tidy	Euglena_SEC_1-2017	Euglena_SEC_27a_01082017	light_m.27495	6	169.125480138	euggr	0.028708133971291867	0.043795620437956206	0.04166839317589915	0.0814111261872456
euggr_Euglena_SEC_1-2017_virNOG_elut.tidy	Euglena_SEC_1-2017	Euglena_SEC_27a_01082017	light_m.27654	16	1158.7754689	euggr	0.07655502392344497	0.5333333333333333	0.40323401605539866	0.353611300979722
euggr_Euglena_SEC_1-2017_virNOG_elut.tidy	Euglena_SEC_1-2017	Euglena_SEC_27a_01082017	light_m.27979	1	166.180804517	euggr	0.004784688995215311	0.5	0.41694110301118925	0.35167464114832536
euggr_Euglena_SEC_1-2017_virNOG_elut.tidy	Euglena_SEC_1-2017	Euglena_SEC_27a_01082017	light_m.28391	5	985.301445693	euggr	0.023923444976076555	1	1	0.7033492822966506
euggr_Euglena_SEC_1-2017_virNOG_elut.tidy	Euglena_SEC_1-2017	Euglena_SEC_27a_01082017	light_m.28408	24	1221.42833671	euggr	0.11483253588516747	0.8571428571428571	0.7810751814037541	0.6188197767145135
euggr_Euglena_SEC_1-2017_virNOG_elut.tidy	Euglena_SEC_1-2017	Euglena_SEC_27a_01082017	light_m.28567	1	295.865724442	euggr	0.004784688995215311	0.5	0.4231899457817939	0.7033492822966507
euggr_Euglena_SEC_1-2017_virNOG_elut.tidy	Euglena_SEC_1-2017	Euglena_SEC_27a_01082017	light_m.28698	2	419.566234899	euggr	0.009569377990430622	0.4	0.28741940070350497	0.35167464114832536
euggr_Euglena_SEC_1-2017_virNOG_elut.tidy	Euglena_SEC_1-2017	Euglena_SEC_27a_01082017	light_m.28703	3	294.957288294	euggr	0.014354066985645933	0.6	0.6016457091494551	0.46507177033492825
euggr_Euglena_SEC_1-2017_virNOG_elut.tidy	Euglena_SEC_1-2017	Euglena_SEC_27a_01082017	light_m.28803	6	549.298568653	euggr	0.028708133971291867	0.75	0.5204140898906942	0.6351674641148326
euggr_Euglena_SEC_1-2017_virNOG_elut.tidy	Euglena_SEC_1-2017	Euglena_SEC_27a_01082017	light_m.29004	1	250.724491853	euggr	0.004784688995215311	1	0.5973627143921915	0.9617224880382775
euggr_Euglena_SEC_1-2017_virNOG_elut.tidy	Euglena_SEC_1-2017	Euglena_SEC_27a_01082017	light_m.29132	1	56.3635923513	euggr	0.004784688995215311	1	0.7958644977077171	0.8325358851674641
euggr_Euglena_SEC_1-2017_virNOG_elut.tidy	Euglena_SEC_1-2017	Euglena_SEC_27a_01082017	light_m.29144	1	39.8792054768	euggr	0.004784688995215311	1	0.8853120546424398	0.708133971291866
euggr_Euglena_SEC_1-2017_virNOG_elut.tidy	Euglena_SEC_1-2017	Euglena_SEC_27a_01082017	light_m.29188	4	287.515585766	euggr	0.019138755980861243	0.5714285714285714	0.4922497108302094	0.5468215994531783
euggr_Euglena_SEC_1-2017_virNOG_elut.tidy	Euglena_SEC_1-2017	Euglena_SEC_27a_01082017	light_m.29257	9	418.273373989	euggr	0.0430622009569378	1	1	1
euggr_Euglena_SEC_1-2017_virNOG_elut.tidy	Euglena_SEC_1-2017	Euglena_SEC_27a_01082017	light_m.29380	1	351.319542541	euggr	0.004784688995215311	1	0.7620946412306603	0.7033492822966507
euggr_Euglena_SEC_1-2017_virNOG_elut.tidy	Euglena_SEC_1-2017	Euglena_SEC_27a_01082017	light_m.29584	3	533.264537969	euggr	0.014354066985645933	0.5	0.3272258669567556	0.27846889952153114
euggr_Euglena_SEC_1-2017_virNOG_elut.tidy	Euglena_SEC_1-2017	Euglena_SEC_27a_01082017	light_m.29600	10	816.822456731	euggr	0.04784688995215311	0.5555555555555556	0.48251758888648555	0.4704944178628389
euggr_Euglena_SEC_1-2017_virNOG_elut.tidy	Euglena_SEC_1-2017	Euglena_SEC_27a_01082017	light_m.30021	1	98.3751337896	euggr	0.004784688995215311	0.2	0.12999864322929655	0.15470494417862837
euggr_Euglena_SEC_1-2017_virNOG_elut.tidy	Euglena_SEC_1-2017	Euglena_SEC_27a_01082017	light_m.30024	1	168.207924556	euggr	0.004784688995215311	0.5	0.2750089732931795	0.23205741626794257
euggr_Euglena_SEC_1-2017_virNOG_elut.tidy	Euglena_SEC_1-2017	Euglena_SEC_27a_01082017	light_m.30266	1	136.952690261	euggr	0.004784688995215311	1	0.890475695064748	1
euggr_Euglena_SEC_1-2017_virNOG_elut.tidy	Euglena_SEC_1-2017	Euglena_SEC_27a_01082017	light_m.30411	10	1655.72527753	euggr	0.04784688995215311	1	1	1
euggr_Euglena_SEC_1-2017_virNOG_elut.tidy	Euglena_SEC_1-2017	Euglena_SEC_27a_01082017	light_m.30959	8	938.274564476	euggr	0.03827751196172249	1	1	0.809295967190704
euggr_Euglena_SEC_1-2017_virNOG_elut.tidy	Euglena_SEC_1-2017	Euglena_SEC_27a_01082017	light_m.31441	9	747.450251222	euggr	0.0430622009569378	0.8181818181818182	0.6180421488369455	0.6185297955632885
euggr_Euglena_SEC_1-2017_virNOG_elut.tidy	Euglena_SEC_1-2017	Euglena_SEC_27a_01082017	light_m.31506	14	762.77121987	euggr	0.06698564593301436	0.7368421052631579	0.6950767643094503	0.6609250398724082
euggr_Euglena_SEC_1-2017_virNOG_elut.tidy	Euglena_SEC_1-2017	Euglena_SEC_27a_01082017	light_m.31548	1	103.001211351	euggr	0.004784688995215311	0.25	0.20747783459410982	0.20454545454545456
euggr_Euglena_SEC_1-2017_virNOG_elut.tidy	Euglena_SEC_1-2017	Euglena_SEC_27a_01082017	light_m.31675	2	159.15799061	euggr	0.009569377990430622	1	0.9109163911241848	1
euggr_Euglena_SEC_1-2017_virNOG_elut.tidy	Euglena_SEC_1-2017	Euglena_SEC_27a_01082017	light_m.31716	2	276.996269571	euggr	0.009569377990430622	0.6666666666666666	0.9839456599996917	0.5167464114832536
euggr_Euglena_SEC_1-2017_virNOG_elut.tidy	Euglena_SEC_1-2017	Euglena_SEC_27a_01082017	light_m.32221	3	543.888488293	euggr	0.014354066985645933	0.375	0.2333409470364805	0.17404306220095694
euggr_Euglena_SEC_1-2017_virNOG_elut.tidy	Euglena_SEC_1-2017	Euglena_SEC_27a_01082017	light_m.32481	1	116.196263673	euggr	0.004784688995215311	0.2	0.17159888681614807	0.1550239234449761
euggr_Euglena_SEC_1-2017_virNOG_elut.tidy	Euglena_SEC_1-2017	Euglena_SEC_27a_01082017	light_m.32501	15	729.647874621	euggr	0.07177033492822966	0.9375	0.8085247845956819	0.6638755980861244
euggr_Euglena_SEC_1-2017_virNOG_elut.tidy	Euglena_SEC_1-2017	Euglena_SEC_27a_01082017	light_m.32581	1	135.648378926	euggr	0.004784688995215311	0.3333333333333333	0.365669778608403	0.32216905901116427
euggr_Euglena_SEC_1-2017_virNOG_elut.tidy	Euglena_SEC_1-2017	Euglena_SEC_27a_01082017	light_m.32614	1	54.4454899975	euggr	0.004784688995215311	1	1	1
euggr_Euglena_SEC_1-2017_virNOG_elut.tidy	Euglena_SEC_1-2017	Euglena_SEC_27a_01082017	light_m.32638	1	81.9352624382	euggr	0.004784688995215311	1	0.301356885658636	0.46411483253588515
euggr_Euglena_SEC_1-2017_virNOG_elut.tidy	Euglena_SEC_1-2017	Euglena_SEC_27a_01082017	light_m.32944	2	392.061327135	euggr	0.009569377990430622	0.6666666666666666	0.6863955472670977	0.5167464114832536
euggr_Euglena_SEC_1-2017_virNOG_elut.tidy	Euglena_SEC_1-2017	Euglena_SEC_27a_01082017	light_m.33319	1	173.57849436	euggr	0.004784688995215311	1	1	1
euggr_Euglena_SEC_1-2017_virNOG_elut.tidy	Euglena_SEC_1-2017	Euglena_SEC_27a_01082017	light_m.33665	2	175.744060988	euggr	0.009569377990430622	0.5	0.46265394706578633	0.3875598086124402
euggr_Euglena_SEC_1-2017_virNOG_elut.tidy	Euglena_SEC_1-2017	Euglena_SEC_27a_01082017	light_m.33951	1	83.9886768777	euggr	0.004784688995215311	0.5	0.47669559141197265	0.35167464114832536
euggr_Euglena_SEC_1-2017_virNOG_elut.tidy	Euglena_SEC_1-2017	Euglena_SEC_27a_01082017	light_m.34069	4	269.746490663	euggr	0.019138755980861243	0.5714285714285714	0.5186676683751643	0.404647983595352
euggr_Euglena_SEC_1-2017_virNOG_elut.tidy	Euglena_SEC_1-2017	Euglena_SEC_27a_01082017	light_m.34237	5	579.603349856	euggr	0.023923444976076555	0.8333333333333334	0.7821999445537643	0.645933014354067
euggr_Euglena_SEC_1-2017_virNOG_elut.tidy	Euglena_SEC_1-2017	Euglena_SEC_27a_01082017	light_m.34489	1	21.8727402622	euggr	0.004784688995215311	0.5	0.3106814289298455	0.6913875598086124
euggr_Euglena_SEC_1-2017_virNOG_elut.tidy	Euglena_SEC_1-2017	Euglena_SEC_27a_01082017	light_m.34787	1	127.428456862	euggr	0.004784688995215311	1	1	1
euggr_Euglena_SEC_1-2017_virNOG_elut.tidy	Euglena_SEC_1-2017	Euglena_SEC_27a_01082017	light_m.34863	6	1503.49188464	euggr	0.028708133971291867	0.5454545454545454	0.7790177996630133	0.8110047846889953
euggr_Euglena_SEC_1-2017_virNOG_elut.tidy	Euglena_SEC_1-2017	Euglena_SEC_27a_01082017	light_m.35006	1	571.741101256	euggr	0.004784688995215311	1	0.8853120546409919	0.7033492822966507
euggr_Euglena_SEC_1-2017_virNOG_elut.tidy	Euglena_SEC_1-2017	Euglena_SEC_27a_01082017	light_m.35677	8	1068.8068498	euggr	0.03827751196172249	0.7272727272727273	0.6300380266186224	0.5150065245759026
euggr_Euglena_SEC_1-2017_virNOG_elut.tidy	Euglena_SEC_1-2017	Euglena_SEC_27a_01082017	light_m.35740	11	1039.76132861	euggr	0.05263157894736842	0.2558139534883721	0.25099538668703547	0.19828641370869032
euggr_Euglena_SEC_1-2017_virNOG_elut.tidy	Euglena_SEC_1-2017	Euglena_SEC_27a_01082017	light_m.3587	7	1055.28199624	euggr	0.03349282296650718	0.7	0.7552211048940363	0.5425837320574163
euggr_Euglena_SEC_1-2017_virNOG_elut.tidy	Euglena_SEC_1-2017	Euglena_SEC_27a_01082017	light_m.35874	9	1098.86175547	euggr	0.0430622009569378	0.6428571428571429	0.32738077024523565	0.7751196172248804
euggr_Euglena_SEC_1-2017_virNOG_elut.tidy	Euglena_SEC_1-2017	Euglena_SEC_27a_01082017	light_m.36000	1	269.50009058	euggr	0.004784688995215311	1	0.5500179465855695	0.46411483253588515
euggr_Euglena_SEC_1-2017_virNOG_elut.tidy	Euglena_SEC_1-2017	Euglena_SEC_27a_01082017	light_m.36117	2	188.886345074	euggr	0.009569377990430622	1	0.4672980816618849	0.708133971291866
euggr_Euglena_SEC_1-2017_virNOG_elut.tidy	Euglena_SEC_1-2017	Euglena_SEC_27a_01082017	light_m.36437	1	32.0055889687	euggr	0.004784688995215311	1	0.3584785718424606	0.7559808612440191
euggr_Euglena_SEC_1-2017_virNOG_elut.tidy	Euglena_SEC_1-2017	Euglena_SEC_27a_01082017	light_m.36713	2	197.572824328	euggr	0.009569377990430622	0.13333333333333333	0.1284287288413999	0.18054226475279106
euggr_Euglena_SEC_1-2017_virNOG_elut.tidy	Euglena_SEC_1-2017	Euglena_SEC_27a_01082017	light_m.3679	1	229.480340288	euggr	0.004784688995215311	0.3333333333333333	0.18333931552928454	0.15470494417862837
euggr_Euglena_SEC_1-2017_virNOG_elut.tidy	Euglena_SEC_1-2017	Euglena_SEC_27a_01082017	light_m.36813	11	834.960848641	euggr	0.05263157894736842	0.5789473684210527	0.4251070001902506	0.40720221606648194
euggr_Euglena_SEC_1-2017_virNOG_elut.tidy	Euglena_SEC_1-2017	Euglena_SEC_27a_01082017	light_m.36964	21	2198.89337381	euggr	0.10047846889952153	0.65625	0.5678714002604663	0.8258074162679425
euggr_Euglena_SEC_1-2017_virNOG_elut.tidy	Euglena_SEC_1-2017	Euglena_SEC_27a_01082017	light_m.36992	6	797.704955613	euggr	0.028708133971291867	0.46153846153846156	0.3570957991274735	0.37762237762237766
euggr_Euglena_SEC_1-2017_virNOG_elut.tidy	Euglena_SEC_1-2017	Euglena_SEC_27a_01082017	light_m.36993	2	326.607259221	euggr	0.009569377990430622	0.5	0.38307664706468747	0.4090909090909091
euggr_Euglena_SEC_1-2017_virNOG_elut.tidy	Euglena_SEC_1-2017	Euglena_SEC_27a_01082017	light_m.37096	4	236.612099248	euggr	0.019138755980861243	0.4444444444444444	0.3956564120028171	0.3742690058479532
euggr_Euglena_SEC_1-2017_virNOG_elut.tidy	Euglena_SEC_1-2017	Euglena_SEC_27a_01082017	light_m.37102	1	268.937655609	euggr	0.004784688995215311	1	1	1
euggr_Euglena_SEC_1-2017_virNOG_elut.tidy	Euglena_SEC_1-2017	Euglena_SEC_27a_01082017	light_m.3717	6	1482.93566791	euggr	0.028708133971291867	0.75	0.5312250286206965	0.527511961722488
euggr_Euglena_SEC_1-2017_virNOG_elut.tidy	Euglena_SEC_1-2017	Euglena_SEC_27a_01082017	light_m.3719	154	13190.4141337	euggr	0.7368421052631579	0.806282722513089	0.7947499855967114	0.7792780380270047
euggr_Euglena_SEC_1-2017_virNOG_elut.tidy	Euglena_SEC_1-2017	Euglena_SEC_27a_01082017	light_m.3722	42	181090.585866	euggr	0.20095693779904306	0.8076923076923077	0.8670939941289385	0.7806404122193595
euggr_Euglena_SEC_1-2017_virNOG_elut.tidy	Euglena_SEC_1-2017	Euglena_SEC_27a_01082017	light_m.3724	26	8261.43772125	euggr	0.12440191387559808	0.65	0.6282367505559976	0.6033492822966507
euggr_Euglena_SEC_1-2017_virNOG_elut.tidy	Euglena_SEC_1-2017	Euglena_SEC_27a_01082017	light_m.3759	1	235.393330651	euggr	0.004784688995215311	1	1	1
euggr_Euglena_SEC_1-2017_virNOG_elut.tidy	Euglena_SEC_1-2017	Euglena_SEC_27a_01082017	light_m.37924	14	854.770606928	euggr	0.06698564593301436	0.7	0.560110445103605	0.5425837320574163
euggr_Euglena_SEC_1-2017_virNOG_elut.tidy	Euglena_SEC_1-2017	Euglena_SEC_27a_01082017	light_m.38494	7	525.193176129	euggr	0.03349282296650718	0.5	0.33989873103526513	0.27073365231259966
euggr_Euglena_SEC_1-2017_virNOG_elut.tidy	Euglena_SEC_1-2017	Euglena_SEC_27a_01082017	light_m.38654	6	666.314050513	euggr	0.028708133971291867	0.6666666666666666	0.6036218554345258	0.47208931419457734
euggr_Euglena_SEC_1-2017_virNOG_elut.tidy	Euglena_SEC_1-2017	Euglena_SEC_27a_01082017	light_m.38666	7	550.70292966	euggr	0.03349282296650718	0.7777777777777778	0.651776383306084	0.7033492822966508
euggr_Euglena_SEC_1-2017_virNOG_elut.tidy	Euglena_SEC_1-2017	Euglena_SEC_27a_01082017	light_m.39310	2	141.648778573	euggr	0.009569377990430622	1	0.6512239508554374	0.9617224880382775
euggr_Euglena_SEC_1-2017_virNOG_elut.tidy	Euglena_SEC_1-2017	Euglena_SEC_27a_01082017	light_m.39625	1	86.8578552804	euggr	0.004784688995215311	0.5	0.39115288251913444	0.3875598086124402
euggr_Euglena_SEC_1-2017_virNOG_elut.tidy	Euglena_SEC_1-2017	Euglena_SEC_27a_01082017	light_m.39635	1	931.935427732	euggr	0.004784688995215311	1	1	1
euggr_Euglena_SEC_1-2017_virNOG_elut.tidy	Euglena_SEC_1-2017	Euglena_SEC_27a_01082017	light_m.39654	1	43.3881976128	euggr	0.004784688995215311	0.5	0.42804518976807815	0.6770334928229665
euggr_Euglena_SEC_1-2017_virNOG_elut.tidy	Euglena_SEC_1-2017	Euglena_SEC_27a_01082017	light_m.39738	2	289.526184268	euggr	0.009569377990430622	0.5	0.4029780117461943	0.35167464114832536
euggr_Euglena_SEC_1-2017_virNOG_elut.tidy	Euglena_SEC_1-2017	Euglena_SEC_27a_01082017	light_m.39996	3	91.4220065339	euggr	0.014354066985645933	0.047619047619047616	0.05434640333531504	0.03599908863066758
euggr_Euglena_SEC_1-2017_virNOG_elut.tidy	Euglena_SEC_1-2017	Euglena_SEC_27a_01082017	light_m.40237	1	37.9232027104	euggr	0.004784688995215311	1	0.794470367292322	0.46411483253588515
euggr_Euglena_SEC_1-2017_virNOG_elut.tidy	Euglena_SEC_1-2017	Euglena_SEC_27a_01082017	light_m.40737	1	263.252918669	euggr	0.004784688995215311	1	0.5500179465852354	0.46411483253588515
euggr_Euglena_SEC_1-2017_virNOG_elut.tidy	Euglena_SEC_1-2017	Euglena_SEC_27a_01082017	light_m.40777	1	185.914021878	euggr	0.004784688995215311	0.14285714285714285	0.15223220055459882	0.19343814080656185
euggr_Euglena_SEC_1-2017_virNOG_elut.tidy	Euglena_SEC_1-2017	Euglena_SEC_27a_01082017	light_m.40887	2	290.311299077	euggr	0.009569377990430622	1	0.5500179465863964	0.46411483253588515
euggr_Euglena_SEC_1-2017_virNOG_elut.tidy	Euglena_SEC_1-2017	Euglena_SEC_27a_01082017	light_m.40923	1	265.687793325	euggr	0.004784688995215311	1	1	0.7751196172248804
euggr_Euglena_SEC_1-2017_virNOG_elut.tidy	Euglena_SEC_1-2017	Euglena_SEC_27a_01082017	light_m.41042	1	81.6364104172	euggr	0.004784688995215311	0.5	0.29977469131783513	0.46411483253588515
euggr_Euglena_SEC_1-2017_virNOG_elut.tidy	Euglena_SEC_1-2017	Euglena_SEC_27a_01082017	light_m.41124	1	322.972330775	euggr	0.004784688995215311	1	0.810461926260646	0.7033492822966507
euggr_Euglena_SEC_1-2017_virNOG_elut.tidy	Euglena_SEC_1-2017	Euglena_SEC_27a_01082017	light_m.41147	1	629.915076583	euggr	0.004784688995215311	1	1	1
euggr_Euglena_SEC_1-2017_virNOG_elut.tidy	Euglena_SEC_1-2017	Euglena_SEC_27a_01082017	light_m.41149	21	1094.0737608	euggr	0.10047846889952153	0.84	0.7780015025639343	0.5948325358851675
euggr_Euglena_SEC_1-2017_virNOG_elut.tidy	Euglena_SEC_1-2017	Euglena_SEC_27a_01082017	light_m.41307	24	1413.64598631	euggr	0.11483253588516747	0.6153846153846154	0.5368025529570541	0.6200956937799044
euggr_Euglena_SEC_1-2017_virNOG_elut.tidy	Euglena_SEC_1-2017	Euglena_SEC_27a_01082017	light_m.41465	2	207.860739557	euggr	0.009569377990430622	0.5	0.4078730109524789	0.6291866028708134
euggr_Euglena_SEC_1-2017_virNOG_elut.tidy	Euglena_SEC_1-2017	Euglena_SEC_27a_01082017	light_m.41472	109	2254.72154669	euggr	0.5215311004784688	0.5396039603960396	0.5082369119949304	0.5215311004784688
euggr_Euglena_SEC_1-2017_virNOG_elut.tidy	Euglena_SEC_1-2017	Euglena_SEC_27a_01082017	light_m.41598	1	143.487021782	euggr	0.004784688995215311	0.5	0.27500897329288043	0.23205741626794257
euggr_Euglena_SEC_1-2017_virNOG_elut.tidy	Euglena_SEC_1-2017	Euglena_SEC_27a_01082017	light_m.41884	1	130.17285411	euggr	0.004784688995215311	1	0.5910551853603293	0.7559808612440191
euggr_Euglena_SEC_1-2017_virNOG_elut.tidy	Euglena_SEC_1-2017	Euglena_SEC_27a_01082017	light_m.41918	1	334.123375459	euggr	0.004784688995215311	0.14285714285714285	0.08328189953883271	0.24043062200956938
euggr_Euglena_SEC_1-2017_virNOG_elut.tidy	Euglena_SEC_1-2017	Euglena_SEC_27a_01082017	light_m.41920	2	207.004793031	euggr	0.009569377990430622	0.16666666666666666	0.19451086230221115	0.23125996810207336
euggr_Euglena_SEC_1-2017_virNOG_elut.tidy	Euglena_SEC_1-2017	Euglena_SEC_27a_01082017	light_m.42219	1	132.880044662	euggr	0.004784688995215311	0.25	0.22592867650959797	0.20454545454545456
euggr_Euglena_SEC_1-2017_virNOG_elut.tidy	Euglena_SEC_1-2017	Euglena_SEC_27a_01082017	light_m.42328	2	704.87032929	euggr	0.009569377990430622	0.3333333333333333	0.25912906115254875	0.25199362041467305
euggr_Euglena_SEC_1-2017_virNOG_elut.tidy	Euglena_SEC_1-2017	Euglena_SEC_27a_01082017	light_m.42697	1	192.156675288	euggr	0.004784688995215311	0.3333333333333333	0.19643498092356595	0.15470494417862837
euggr_Euglena_SEC_1-2017_virNOG_elut.tidy	Euglena_SEC_1-2017	Euglena_SEC_27a_01082017	light_m.43047	1	168.62367546	euggr	0.004784688995215311	1	0.6567279837324149	0.8181818181818182
euggr_Euglena_SEC_1-2017_virNOG_elut.tidy	Euglena_SEC_1-2017	Euglena_SEC_27a_01082017	light_m.43428	12	1027.40979143	euggr	0.05741626794258373	0.6666666666666666	0.612952125912535	0.7081339712918661
euggr_Euglena_SEC_1-2017_virNOG_elut.tidy	Euglena_SEC_1-2017	Euglena_SEC_27a_01082017	light_m.43499	2	359.069238332	euggr	0.009569377990430622	0.4	0.3312423240465192	0.4720893141945773
euggr_Euglena_SEC_1-2017_virNOG_elut.tidy	Euglena_SEC_1-2017	Euglena_SEC_27a_01082017	light_m.43506	2	159.711592141	euggr	0.009569377990430622	0.5	0.8712675024899487	0.48086124401913877
euggr_Euglena_SEC_1-2017_virNOG_elut.tidy	Euglena_SEC_1-2017	Euglena_SEC_27a_01082017	light_m.43549	1	40.8306157301	euggr	0.004784688995215311	1	0.8328408476395706	1
euggr_Euglena_SEC_1-2017_virNOG_elut.tidy	Euglena_SEC_1-2017	Euglena_SEC_27a_01082017	light_m.43618	1	38.8624277958	euggr	0.004784688995215311	1	0.47668668860554564	0.708133971291866
euggr_Euglena_SEC_1-2017_virNOG_elut.tidy	Euglena_SEC_1-2017	Euglena_SEC_27a_01082017	light_m.43785	2	558.402161366	euggr	0.009569377990430622	0.2857142857142857	0.5201429919385587	0.32057416267942584
euggr_Euglena_SEC_1-2017_virNOG_elut.tidy	Euglena_SEC_1-2017	Euglena_SEC_27a_01082017	light_m.43906	2	272.349315592	euggr	0.009569377990430622	0.2857142857142857	0.19579016593026705	0.202323991797676
euggr_Euglena_SEC_1-2017_virNOG_elut.tidy	Euglena_SEC_1-2017	Euglena_SEC_27a_01082017	light_m.43916	1	41.6383154955	euggr	0.004784688995215311	0.5	0.8432843437689763	0.5885167464114832
euggr_Euglena_SEC_1-2017_virNOG_elut.tidy	Euglena_SEC_1-2017	Euglena_SEC_27a_01082017	light_m.43935	3	635.379023963	euggr	0.014354066985645933	0.6	0.573690894361738	0.4248803827751196
euggr_Euglena_SEC_1-2017_virNOG_elut.tidy	Euglena_SEC_1-2017	Euglena_SEC_27a_01082017	light_m.43965	2	312.633907895	euggr	0.009569377990430622	0.5	0.45400618186766795	0.354066985645933
euggr_Euglena_SEC_1-2017_virNOG_elut.tidy	Euglena_SEC_1-2017	Euglena_SEC_27a_01082017	light_m.43977	13	1636.24819377	euggr	0.06220095693779904	0.9285714285714286	0.7400127479625179	0.657552973342447
euggr_Euglena_SEC_1-2017_virNOG_elut.tidy	Euglena_SEC_1-2017	Euglena_SEC_27a_01082017	light_m.44035	1	263.111079812	euggr	0.004784688995215311	0.5	0.45545819556242895	0.6291866028708134
euggr_Euglena_SEC_1-2017_virNOG_elut.tidy	Euglena_SEC_1-2017	Euglena_SEC_27a_01082017	light_m.44197	1	184.481795339	euggr	0.004784688995215311	0.5	0.34077927213053794	0.46411483253588515
euggr_Euglena_SEC_1-2017_virNOG_elut.tidy	Euglena_SEC_1-2017	Euglena_SEC_27a_01082017	light_m.44281	1	110.183701293	euggr	0.004784688995215311	0.25	0.2426549764346071	0.15470494417862837
euggr_Euglena_SEC_1-2017_virNOG_elut.tidy	Euglena_SEC_1-2017	Euglena_SEC_27a_01082017	light_m.44287	5	527.358708566	euggr	0.023923444976076555	0.5	0.32542706715768327	0.4090909090909091
euggr_Euglena_SEC_1-2017_virNOG_elut.tidy	Euglena_SEC_1-2017	Euglena_SEC_27a_01082017	light_m.44591	2	249.602878077	euggr	0.009569377990430622	0.5	0.5233460002526762	0.35167464114832536
euggr_Euglena_SEC_1-2017_virNOG_elut.tidy	Euglena_SEC_1-2017	Euglena_SEC_27a_01082017	light_m.44850	1	215.740145277	euggr	0.004784688995215311	1	1	1
euggr_Euglena_SEC_1-2017_virNOG_elut.tidy	Euglena_SEC_1-2017	Euglena_SEC_27a_01082017	light_m.44971	1	182.958985199	euggr	0.004784688995215311	1	0.23133954107431892	1
euggr_Euglena_SEC_1-2017_virNOG_elut.tidy	Euglena_SEC_1-2017	Euglena_SEC_27a_01082017	light_m.45110	1	1342.91895136	euggr	0.004784688995215311	1	0.5500179465845373	0.46411483253588515
euggr_Euglena_SEC_1-2017_virNOG_elut.tidy	Euglena_SEC_1-2017	Euglena_SEC_27a_01082017	light_m.45192	2	43.2425705213	euggr	0.009569377990430622	0.6666666666666666	0.5913737092370099	0.7751196172248804
euggr_Euglena_SEC_1-2017_virNOG_elut.tidy	Euglena_SEC_1-2017	Euglena_SEC_27a_01082017	light_m.45433	1	150.720421028	euggr	0.004784688995215311	1	0.4105322797944714	1
euggr_Euglena_SEC_1-2017_virNOG_elut.tidy	Euglena_SEC_1-2017	Euglena_SEC_27a_01082017	light_m.45501	2	182.451035982	euggr	0.009569377990430622	0.2222222222222222	0.10349891980193056	0.18181818181818182
euggr_Euglena_SEC_1-2017_virNOG_elut.tidy	Euglena_SEC_1-2017	Euglena_SEC_27a_01082017	light_m.46777	1	72.1853901156	euggr	0.004784688995215311	0.5	0.4093407691086878	0.42105263157894735
euggr_Euglena_SEC_1-2017_virNOG_elut.tidy	Euglena_SEC_1-2017	Euglena_SEC_27a_01082017	light_m.46849	2	100.722068917	euggr	0.009569377990430622	1	0.6914576142411474	1
euggr_Euglena_SEC_1-2017_virNOG_elut.tidy	Euglena_SEC_1-2017	Euglena_SEC_27a_01082017	light_m.47064	1	93.4529541658	euggr	0.004784688995215311	0.05555555555555555	0.05109684919859896	0.08133971291866028
euggr_Euglena_SEC_1-2017_virNOG_elut.tidy	Euglena_SEC_1-2017	Euglena_SEC_27a_01082017	light_m.47173	7	647.109479792	euggr	0.03349282296650718	0.7	0.5922432365538114	0.4956937799043062
euggr_Euglena_SEC_1-2017_virNOG_elut.tidy	Euglena_SEC_1-2017	Euglena_SEC_27a_01082017	light_m.47394	1	153.411857118	euggr	0.004784688995215311	1	1	1
euggr_Euglena_SEC_1-2017_virNOG_elut.tidy	Euglena_SEC_1-2017	Euglena_SEC_27a_01082017	light_m.48353	2	329.648295154	euggr	0.009569377990430622	1	0.8853120546411318	0.708133971291866
euggr_Euglena_SEC_1-2017_virNOG_elut.tidy	Euglena_SEC_1-2017	Euglena_SEC_27a_01082017	light_m.48487	1	83.0500279136	euggr	0.004784688995215311	0.3333333333333333	0.16379829046918498	0.2727272727272727
euggr_Euglena_SEC_1-2017_virNOG_elut.tidy	Euglena_SEC_1-2017	Euglena_SEC_27a_01082017	light_m.48591	2	41.8245091891	euggr	0.009569377990430622	0.2222222222222222	0.16350630902300467	0.2402977139819245
euggr_Euglena_SEC_1-2017_virNOG_elut.tidy	Euglena_SEC_1-2017	Euglena_SEC_27a_01082017	light_m.48614	5	325.762943036	euggr	0.023923444976076555	0.7142857142857143	0.15964950185681584	0.773524720893142
euggr_Euglena_SEC_1-2017_virNOG_elut.tidy	Euglena_SEC_1-2017	Euglena_SEC_27a_01082017	light_m.48987	1	64.0298292131	euggr	0.004784688995215311	0.25	0.1854878691590486	0.24043062200956938
euggr_Euglena_SEC_1-2017_virNOG_elut.tidy	Euglena_SEC_1-2017	Euglena_SEC_27a_01082017	light_m.49013	9	894.318958403	euggr	0.0430622009569378	0.15	0.1645402783607825	0.234688995215311
euggr_Euglena_SEC_1-2017_virNOG_elut.tidy	Euglena_SEC_1-2017	Euglena_SEC_27a_01082017	light_m.49050	18	1059.69783666	euggr	0.0861244019138756	0.9473684210526315	0.827260804183265	0.7912679425837321
euggr_Euglena_SEC_1-2017_virNOG_elut.tidy	Euglena_SEC_1-2017	Euglena_SEC_27a_01082017	light_m.49066	1	65.6209732124	euggr	0.004784688995215311	1	0.7642246636646286	1
euggr_Euglena_SEC_1-2017_virNOG_elut.tidy	Euglena_SEC_1-2017	Euglena_SEC_27a_01082017	light_m.49115	1	1756.5977127	euggr	0.004784688995215311	1	0.9109163911214014	0.7751196172248804
euggr_Euglena_SEC_1-2017_virNOG_elut.tidy	Euglena_SEC_1-2017	Euglena_SEC_27a_01082017	light_m.4934	1	141.020591952	euggr	0.004784688995215311	1	0.9190195606030642	1
euggr_Euglena_SEC_1-2017_virNOG_elut.tidy	Euglena_SEC_1-2017	Euglena_SEC_27a_01082017	light_m.49669	1	84.7802368284	euggr	0.004784688995215311	1	0.8583856759350403	0.7559808612440191
euggr_Euglena_SEC_1-2017_virNOG_elut.tidy	Euglena_SEC_1-2017	Euglena_SEC_27a_01082017	light_m.49786	1	246.081045755	euggr	0.004784688995215311	0.2	0.1744486667508249	0.16937799043062202
euggr_Euglena_SEC_1-2017_virNOG_elut.tidy	Euglena_SEC_1-2017	Euglena_SEC_27a_01082017	light_m.50016	1	185.803061554	euggr	0.004784688995215311	1	1	1
euggr_Euglena_SEC_1-2017_virNOG_elut.tidy	Euglena_SEC_1-2017	Euglena_SEC_27a_01082017	light_m.50075	1	246.780047272	euggr	0.004784688995215311	0.3333333333333333	0.29367960263929677	0.25199362041467305
euggr_Euglena_SEC_1-2017_virNOG_elut.tidy	Euglena_SEC_1-2017	Euglena_SEC_27a_01082017	light_m.50270	1	63.7882072161	euggr	0.004784688995215311	1	0.6099499439450837	0.7559808612440191
euggr_Euglena_SEC_1-2017_virNOG_elut.tidy	Euglena_SEC_1-2017	Euglena_SEC_27a_01082017	light_m.50488	1	27.9416555181	euggr	0.004784688995215311	0.5	0.2864125902128005	0.44019138755980863
euggr_Euglena_SEC_1-2017_virNOG_elut.tidy	Euglena_SEC_1-2017	Euglena_SEC_27a_01082017	light_m.50489	12	708.823524218	euggr	0.05741626794258373	0.9230769230769231	0.8208058458143992	0.7081339712918661
euggr_Euglena_SEC_1-2017_virNOG_elut.tidy	Euglena_SEC_1-2017	Euglena_SEC_27a_01082017	light_m.50605	1	104.09071708	euggr	0.004784688995215311	0.5	0.45545819556086037	0.6291866028708134
euggr_Euglena_SEC_1-2017_virNOG_elut.tidy	Euglena_SEC_1-2017	Euglena_SEC_27a_01082017	light_m.50762	3	659.911032611	euggr	0.014354066985645933	0.2	0.15009692658291296	0.6244019138755981
euggr_Euglena_SEC_1-2017_virNOG_elut.tidy	Euglena_SEC_1-2017	Euglena_SEC_27a_01082017	light_m.50800	1	37.5476620049	euggr	0.004784688995215311	1	0.3843334280716924	0.9569377990430622
euggr_Euglena_SEC_1-2017_virNOG_elut.tidy	Euglena_SEC_1-2017	Euglena_SEC_27a_01082017	light_m.51335	1	22.2780184367	euggr	0.004784688995215311	0.5	0.4943509836868357	0.35167464114832536
euggr_Euglena_SEC_1-2017_virNOG_elut.tidy	Euglena_SEC_1-2017	Euglena_SEC_27a_01082017	light_m.51460	1	110.346668148	euggr	0.004784688995215311	1	1	1
euggr_Euglena_SEC_1-2017_virNOG_elut.tidy	Euglena_SEC_1-2017	Euglena_SEC_27a_01082017	light_m.51897	1	167.467134476	euggr	0.004784688995215311	0.5	0.45545819556287953	0.6291866028708134
euggr_Euglena_SEC_1-2017_virNOG_elut.tidy	Euglena_SEC_1-2017	Euglena_SEC_27a_01082017	light_m.52097	2	354.396665661	euggr	0.009569377990430622	0.3333333333333333	0.2638856012408986	0.2727272727272727
euggr_Euglena_SEC_1-2017_virNOG_elut.tidy	Euglena_SEC_1-2017	Euglena_SEC_27a_01082017	light_m.52561	1	90.3449627979	euggr	0.004784688995215311	0.07692307692307693	0.0815446034800596	0.06293706293706294
euggr_Euglena_SEC_1-2017_virNOG_elut.tidy	Euglena_SEC_1-2017	Euglena_SEC_27a_01082017	light_m.52571	1	25.5226915051	euggr	0.004784688995215311	0.5	0.5385251611501746	0.41626794258373206
euggr_Euglena_SEC_1-2017_virNOG_elut.tidy	Euglena_SEC_1-2017	Euglena_SEC_27a_01082017	light_m.53405	2	2073.11673452	euggr	0.009569377990430622	1	0.6993050659054528	0.7033492822966507
euggr_Euglena_SEC_1-2017_virNOG_elut.tidy	Euglena_SEC_1-2017	Euglena_SEC_27a_01082017	light_m.53508	1	117.050374912	euggr	0.004784688995215311	0.5	0.44771646621509287	0.42105263157894735
euggr_Euglena_SEC_1-2017_virNOG_elut.tidy	Euglena_SEC_1-2017	Euglena_SEC_27a_01082017	light_m.53604	2	226.360088442	euggr	0.009569377990430622	1	0.7693216587882459	0.7559808612440191
euggr_Euglena_SEC_1-2017_virNOG_elut.tidy	Euglena_SEC_1-2017	Euglena_SEC_27a_01082017	light_m.53867	1	304.701017553	euggr	0.004784688995215311	0.3333333333333333	0.2907477779173628	0.2822966507177033
euggr_Euglena_SEC_1-2017_virNOG_elut.tidy	Euglena_SEC_1-2017	Euglena_SEC_27a_01082017	light_m.53885	1	310.381883982	euggr	0.004784688995215311	0.5	0.476914281642303	0.4832535885167464
euggr_Euglena_SEC_1-2017_virNOG_elut.tidy	Euglena_SEC_1-2017	Euglena_SEC_27a_01082017	light_m.54088	1	52.234460152	euggr	0.004784688995215311	1	0.9190195606023273	0.708133971291866
euggr_Euglena_SEC_1-2017_virNOG_elut.tidy	Euglena_SEC_1-2017	Euglena_SEC_27a_01082017	light_m.54370	1	84.6445884495	euggr	0.004784688995215311	0.3333333333333333	0.374539541048035	0.4513556618819776
euggr_Euglena_SEC_1-2017_virNOG_elut.tidy	Euglena_SEC_1-2017	Euglena_SEC_27a_01082017	light_m.54383	1	118.169186723	euggr	0.004784688995215311	0.2	0.19625927286104838	0.16842105263157894
euggr_Euglena_SEC_1-2017_virNOG_elut.tidy	Euglena_SEC_1-2017	Euglena_SEC_27a_01082017	light_m.54565	1	30.135816492	euggr	0.004784688995215311	1	0.4766955914124323	0.7033492822966507
euggr_Euglena_SEC_1-2017_virNOG_elut.tidy	Euglena_SEC_1-2017	Euglena_SEC_27a_01082017	light_m.54569	1	471.427788276	euggr	0.004784688995215311	1	1	1
euggr_Euglena_SEC_1-2017_virNOG_elut.tidy	Euglena_SEC_1-2017	Euglena_SEC_27a_01082017	light_m.55043	1	272.951006374	euggr	0.004784688995215311	1	0.8810388079186205	0.7559808612440191
euggr_Euglena_SEC_1-2017_virNOG_elut.tidy	Euglena_SEC_1-2017	Euglena_SEC_27a_01082017	light_m.55047	1	309.302562975	euggr	0.004784688995215311	1	0.9885424449250146	0.84688995215311
euggr_Euglena_SEC_1-2017_virNOG_elut.tidy	Euglena_SEC_1-2017	Euglena_SEC_27a_01082017	light_m.55056	3	349.065843129	euggr	0.014354066985645933	0.75	0.7105147850777986	0.7081339712918661
euggr_Euglena_SEC_1-2017_virNOG_elut.tidy	Euglena_SEC_1-2017	Euglena_SEC_27a_01082017	light_m.55174	1	98.0853302354	euggr	0.004784688995215311	1	1	1
euggr_Euglena_SEC_1-2017_virNOG_elut.tidy	Euglena_SEC_1-2017	Euglena_SEC_27a_01082017	light_m.55188	1	221.024515182	euggr	0.004784688995215311	1	0.8797671111275894	1
euggr_Euglena_SEC_1-2017_virNOG_elut.tidy	Euglena_SEC_1-2017	Euglena_SEC_27a_01082017	light_m.55348	7	191.864750955	euggr	0.03349282296650718	0.029787234042553193	0.015820304102279272	0.03349282296650718
euggr_Euglena_SEC_1-2017_virNOG_elut.tidy	Euglena_SEC_1-2017	Euglena_SEC_27a_01082017	light_m.55403	1	200.465584619	euggr	0.004784688995215311	0.3333333333333333	0.5296617682354336	0.23444976076555024
euggr_Euglena_SEC_1-2017_virNOG_elut.tidy	Euglena_SEC_1-2017	Euglena_SEC_27a_01082017	light_m.55649	2	62.7909468942	euggr	0.009569377990430622	0.6666666666666666	0.47774501386642093	0.5454545454545454
euggr_Euglena_SEC_1-2017_virNOG_elut.tidy	Euglena_SEC_1-2017	Euglena_SEC_27a_01082017	light_m.55670	1	150.968929554	euggr	0.004784688995215311	1	1	1
euggr_Euglena_SEC_1-2017_virNOG_elut.tidy	Euglena_SEC_1-2017	Euglena_SEC_27a_01082017	light_m.55772	1	94.1660706697	euggr	0.004784688995215311	1	1	0.7751196172248804
euggr_Euglena_SEC_1-2017_virNOG_elut.tidy	Euglena_SEC_1-2017	Euglena_SEC_27a_01082017	light_m.56061	1	246.989822899	euggr	0.004784688995215311	1	1	1
euggr_Euglena_SEC_1-2017_virNOG_elut.tidy	Euglena_SEC_1-2017	Euglena_SEC_27a_01082017	light_m.56904	2	162.633491607	euggr	0.009569377990430622	1	1	1
euggr_Euglena_SEC_1-2017_virNOG_elut.tidy	Euglena_SEC_1-2017	Euglena_SEC_27a_01082017	light_m.57053	10	540.321892131	euggr	0.04784688995215311	0.7142857142857143	0.6843432786113173	0.5536568694463432
euggr_Euglena_SEC_1-2017_virNOG_elut.tidy	Euglena_SEC_1-2017	Euglena_SEC_27a_01082017	light_m.57136	6	649.74433603	euggr	0.028708133971291867	1	1	1
euggr_Euglena_SEC_1-2017_virNOG_elut.tidy	Euglena_SEC_1-2017	Euglena_SEC_27a_01082017	light_m.57144	1	137.429877335	euggr	0.004784688995215311	1	0.7123805560519492	1
euggr_Euglena_SEC_1-2017_virNOG_elut.tidy	Euglena_SEC_1-2017	Euglena_SEC_27a_01082017	light_m.57211	1	46.6104561947	euggr	0.004784688995215311	0.5	0.3596580221978573	0.354066985645933
euggr_Euglena_SEC_1-2017_virNOG_elut.tidy	Euglena_SEC_1-2017	Euglena_SEC_27a_01082017	light_m.57285	1	52.4124371193	euggr	0.004784688995215311	1	0.536279201959995	0.7033492822966507
euggr_Euglena_SEC_1-2017_virNOG_elut.tidy	Euglena_SEC_1-2017	Euglena_SEC_27a_01082017	light_m.57299	1	1141.21570966	euggr	0.004784688995215311	1	1	1
euggr_Euglena_SEC_1-2017_virNOG_elut.tidy	Euglena_SEC_1-2017	Euglena_SEC_27a_01082017	light_m.57315	1	110.482842564	euggr	0.004784688995215311	0.5	0.3902224089403007	0.3875598086124402
euggr_Euglena_SEC_1-2017_virNOG_elut.tidy	Euglena_SEC_1-2017	Euglena_SEC_27a_01082017	light_m.57509	1	87.3362071774	euggr	0.004784688995215311	1	0.9109163911257724	0.9617224880382775
euggr_Euglena_SEC_1-2017_virNOG_elut.tidy	Euglena_SEC_1-2017	Euglena_SEC_27a_01082017	light_m.57904	1	51.1791263719	euggr	0.004784688995215311	1	1	0.7751196172248804
euggr_Euglena_SEC_1-2017_virNOG_elut.tidy	Euglena_SEC_1-2017	Euglena_SEC_27a_01082017	light_m.57921	5	791.282210399	euggr	0.023923444976076555	1	1	0.8791866028708134
euggr_Euglena_SEC_1-2017_virNOG_elut.tidy	Euglena_SEC_1-2017	Euglena_SEC_27a_01082017	light_m.57952	1	367.923000373	euggr	0.004784688995215311	1	0.8811719289230054	1
euggr_Euglena_SEC_1-2017_virNOG_elut.tidy	Euglena_SEC_1-2017	Euglena_SEC_27a_01082017	light_m.58383	1	102.100930374	euggr	0.004784688995215311	0.030303030303030304	0.023268775496446584	0.04741191822531535
euggr_Euglena_SEC_1-2017_virNOG_elut.tidy	Euglena_SEC_1-2017	Euglena_SEC_27a_01082017	light_m.58743	2	124.100168776	euggr	0.009569377990430622	1	1	1
euggr_Euglena_SEC_1-2017_virNOG_elut.tidy	Euglena_SEC_1-2017	Euglena_SEC_27a_01082017	light_m.58896	1	209.136686994	euggr	0.004784688995215311	1	1	1
euggr_Euglena_SEC_1-2017_virNOG_elut.tidy	Euglena_SEC_1-2017	Euglena_SEC_27a_01082017	light_m.58976	1	84.8709108785	euggr	0.004784688995215311	0.5	0.4236738270521378	0.37799043062200954
euggr_Euglena_SEC_1-2017_virNOG_elut.tidy	Euglena_SEC_1-2017	Euglena_SEC_27a_01082017	light_m.59186	1	65.4854243089	euggr	0.004784688995215311	1	1	0.9665071770334928
euggr_Euglena_SEC_1-2017_virNOG_elut.tidy	Euglena_SEC_1-2017	Euglena_SEC_27a_01082017	light_m.59349	3	265.784196734	euggr	0.014354066985645933	0.2727272727272727	0.24028331125202973	0.20617659852109615
euggr_Euglena_SEC_1-2017_virNOG_elut.tidy	Euglena_SEC_1-2017	Euglena_SEC_27a_01082017	light_m.59469	1	69.484087099	euggr	0.004784688995215311	1	0.5865114074168368	1
euggr_Euglena_SEC_1-2017_virNOG_elut.tidy	Euglena_SEC_1-2017	Euglena_SEC_27a_01082017	light_m.59807	1	205.182421904	euggr	0.004784688995215311	1	1	1
euggr_Euglena_SEC_1-2017_virNOG_elut.tidy	Euglena_SEC_1-2017	Euglena_SEC_27a_01082017	light_m.59912	1	270.010991226	euggr	0.004784688995215311	0.5	0.4769142816427081	0.7057416267942583
euggr_Euglena_SEC_1-2017_virNOG_elut.tidy	Euglena_SEC_1-2017	Euglena_SEC_27a_01082017	light_m.59953	1	79.7352590201	euggr	0.004784688995215311	0.125	0.06280152003034696	0.10526315789473684
euggr_Euglena_SEC_1-2017_virNOG_elut.tidy	Euglena_SEC_1-2017	Euglena_SEC_27a_01082017	light_m.60054	1	36.9470292793	euggr	0.004784688995215311	1	0.2612478144143303	0.8181818181818182
euggr_Euglena_SEC_1-2017_virNOG_elut.tidy	Euglena_SEC_1-2017	Euglena_SEC_27a_01082017	light_m.60126	4	869.203204765	euggr	0.019138755980861243	0.5714285714285714	0.45127372886534006	0.708133971291866
euggr_Euglena_SEC_1-2017_virNOG_elut.tidy	Euglena_SEC_1-2017	Euglena_SEC_27a_01082017	light_m.60373	1	146.474775366	euggr	0.004784688995215311	1	1	1
euggr_Euglena_SEC_1-2017_virNOG_elut.tidy	Euglena_SEC_1-2017	Euglena_SEC_27a_01082017	light_m.60601	1	63.4749780067	euggr	0.004784688995215311	1	1	1
euggr_Euglena_SEC_1-2017_virNOG_elut.tidy	Euglena_SEC_1-2017	Euglena_SEC_27a_01082017	light_m.61423	1	20.274476666200002	euggr	0.004784688995215311	0.3333333333333333	0.2801354455426896	0.32057416267942584
euggr_Euglena_SEC_1-2017_virNOG_elut.tidy	Euglena_SEC_1-2017	Euglena_SEC_27a_01082017	light_m.61454	1	85.1498106594	euggr	0.004784688995215311	0.05263157894736842	0.08155757280204994	0.05691261646940317
euggr_Euglena_SEC_1-2017_virNOG_elut.tidy	Euglena_SEC_1-2017	Euglena_SEC_27a_01082017	light_m.61516	4	356.196684426	euggr	0.019138755980861243	0.3333333333333333	0.3605272446197058	0.2807017543859649
euggr_Euglena_SEC_1-2017_virNOG_elut.tidy	Euglena_SEC_1-2017	Euglena_SEC_27a_01082017	light_m.61918	1	176.648210498	euggr	0.004784688995215311	1	0.8235716315833529	0.7751196172248804
euggr_Euglena_SEC_1-2017_virNOG_elut.tidy	Euglena_SEC_1-2017	Euglena_SEC_27a_01082017	light_m.62468	1	803.181191006	euggr	0.004784688995215311	0.5	0.4780757453007561	0.3875598086124402
euggr_Euglena_SEC_1-2017_virNOG_elut.tidy	Euglena_SEC_1-2017	Euglena_SEC_27a_01082017	light_m.62531	3	247.885362503	euggr	0.014354066985645933	0.6	0.6482382987132128	0.46507177033492825
euggr_Euglena_SEC_1-2017_virNOG_elut.tidy	Euglena_SEC_1-2017	Euglena_SEC_27a_01082017	light_m.62720	1	47.5547227568	euggr	0.004784688995215311	1	1	0.9617224880382775
euggr_Euglena_SEC_1-2017_virNOG_elut.tidy	Euglena_SEC_1-2017	Euglena_SEC_27a_01082017	light_m.6300	1	974.616504045	euggr	0.004784688995215311	1	1	1
euggr_Euglena_SEC_1-2017_virNOG_elut.tidy	Euglena_SEC_1-2017	Euglena_SEC_27a_01082017	light_m.63441	1	99.8230098389	euggr	0.004784688995215311	0.25	0.17620776158384258	0.18899521531100477
euggr_Euglena_SEC_1-2017_virNOG_elut.tidy	Euglena_SEC_1-2017	Euglena_SEC_27a_01082017	light_m.63712	22	855.645788008	euggr	0.10526315789473684	0.88	0.8221267067927148	0.8654970760233918
euggr_Euglena_SEC_1-2017_virNOG_elut.tidy	Euglena_SEC_1-2017	Euglena_SEC_27a_01082017	light_m.64030	1	56.1303636933	euggr	0.004784688995215311	0.3333333333333333	0.30474100552304373	0.23444976076555024
euggr_Euglena_SEC_1-2017_virNOG_elut.tidy	Euglena_SEC_1-2017	Euglena_SEC_27a_01082017	light_m.64040	1	57.2778007527	euggr	0.004784688995215311	1	0.881171928922602	0.7033492822966507
euggr_Euglena_SEC_1-2017_virNOG_elut.tidy	Euglena_SEC_1-2017	Euglena_SEC_27a_01082017	light_m.64124	1	382.597991841	euggr	0.004784688995215311	1	1	1
euggr_Euglena_SEC_1-2017_virNOG_elut.tidy	Euglena_SEC_1-2017	Euglena_SEC_27a_01082017	light_m.64271	1	674.080901409	euggr	0.004784688995215311	1	1	1
euggr_Euglena_SEC_1-2017_virNOG_elut.tidy	Euglena_SEC_1-2017	Euglena_SEC_27a_01082017	light_m.64953	1	109.06044128	euggr	0.004784688995215311	0.3333333333333333	0.2951040182137743	0.23604465709728864
euggr_Euglena_SEC_1-2017_virNOG_elut.tidy	Euglena_SEC_1-2017	Euglena_SEC_27a_01082017	light_m.65200	1	273.613058879	euggr	0.004784688995215311	0.058823529411764705	0.0643423077668705	0.08133971291866028
euggr_Euglena_SEC_1-2017_virNOG_elut.tidy	Euglena_SEC_1-2017	Euglena_SEC_27a_01082017	light_m.65410	1	85.7395137961	euggr	0.004784688995215311	1	0.5571051483963739	0.708133971291866
euggr_Euglena_SEC_1-2017_virNOG_elut.tidy	Euglena_SEC_1-2017	Euglena_SEC_27a_01082017	light_m.65677	1	233.455590277	euggr	0.004784688995215311	1	1	1
euggr_Euglena_SEC_1-2017_virNOG_elut.tidy	Euglena_SEC_1-2017	Euglena_SEC_27a_01082017	light_m.65913	1	136.040264461	euggr	0.004784688995215311	0.5	0.8954329324283585	0.42105263157894735
euggr_Euglena_SEC_1-2017_virNOG_elut.tidy	Euglena_SEC_1-2017	Euglena_SEC_27a_01082017	light_m.65935	3	265.399002246	euggr	0.014354066985645933	0.375	0.31734518425077757	0.31220095693779903
euggr_Euglena_SEC_1-2017_virNOG_elut.tidy	Euglena_SEC_1-2017	Euglena_SEC_27a_01082017	light_m.65950	1	100.784431232	euggr	0.004784688995215311	0.25	0.09651230057511026	0.23923444976076555
euggr_Euglena_SEC_1-2017_virNOG_elut.tidy	Euglena_SEC_1-2017	Euglena_SEC_27a_01082017	light_m.66012	1	49.2272342875	euggr	0.004784688995215311	1	0.7327818257823849	0.7033492822966507
euggr_Euglena_SEC_1-2017_virNOG_elut.tidy	Euglena_SEC_1-2017	Euglena_SEC_27a_01082017	light_m.66087	1	21.4215816137	euggr	0.004784688995215311	0.25	0.2238582331068103	0.21052631578947367
euggr_Euglena_SEC_1-2017_virNOG_elut.tidy	Euglena_SEC_1-2017	Euglena_SEC_27a_01082017	light_m.66197	1	208.279007012	euggr	0.004784688995215311	0.14285714285714285	0.16359373792954113	0.22351332877648666
euggr_Euglena_SEC_1-2017_virNOG_elut.tidy	Euglena_SEC_1-2017	Euglena_SEC_27a_01082017	light_m.66209	2	159.866661844	euggr	0.009569377990430622	1	0.693928136223361	0.7033492822966507
euggr_Euglena_SEC_1-2017_virNOG_elut.tidy	Euglena_SEC_1-2017	Euglena_SEC_27a_01082017	light_m.66314	1	34.7533463697	euggr	0.004784688995215311	1	0.3118241705752423	1
euggr_Euglena_SEC_1-2017_virNOG_elut.tidy	Euglena_SEC_1-2017	Euglena_SEC_27a_01082017	light_m.66476	1	305.610972283	euggr	0.004784688995215311	0.5	0.40949572617295843	0.4090909090909091
euggr_Euglena_SEC_1-2017_virNOG_elut.tidy	Euglena_SEC_1-2017	Euglena_SEC_27a_01082017	light_m.66532	1	107.928325973	euggr	0.004784688995215311	0.5	0.8104619262648162	1
euggr_Euglena_SEC_1-2017_virNOG_elut.tidy	Euglena_SEC_1-2017	Euglena_SEC_27a_01082017	light_m.66931	1	50.5731321595	euggr	0.004784688995215311	1	0.8904756950701608	0.9665071770334928
euggr_Euglena_SEC_1-2017_virNOG_elut.tidy	Euglena_SEC_1-2017	Euglena_SEC_27a_01082017	light_m.66982	1	1887.88980979	euggr	0.004784688995215311	1	1	0.9665071770334928
euggr_Euglena_SEC_1-2017_virNOG_elut.tidy	Euglena_SEC_1-2017	Euglena_SEC_27a_01082017	light_m.67051	1	64.4894771812	euggr	0.004784688995215311	1	1	1
euggr_Euglena_SEC_1-2017_virNOG_elut.tidy	Euglena_SEC_1-2017	Euglena_SEC_27a_01082017	light_m.67298	1	118.272537061	euggr	0.004784688995215311	0.3333333333333333	0.2641819137871643	0.3875598086124402
euggr_Euglena_SEC_1-2017_virNOG_elut.tidy	Euglena_SEC_1-2017	Euglena_SEC_27a_01082017	light_m.6731	24	2252.50977849	euggr	0.11483253588516747	0.5106382978723404	0.4001811377023361	0.4300111982082867
euggr_Euglena_SEC_1-2017_virNOG_elut.tidy	Euglena_SEC_1-2017	Euglena_SEC_27a_01082017	light_m.6736	9	318.259793766	euggr	0.0430622009569378	0.10588235294117647	0.08268277996983153	0.11388818937295392
euggr_Euglena_SEC_1-2017_virNOG_elut.tidy	Euglena_SEC_1-2017	Euglena_SEC_27a_01082017	light_m.67651	1	119.929701496	euggr	0.004784688995215311	1	1	1
euggr_Euglena_SEC_1-2017_virNOG_elut.tidy	Euglena_SEC_1-2017	Euglena_SEC_27a_01082017	light_m.68208	1	47.712180179	euggr	0.004784688995215311	1	0.3389390616406162	0.46411483253588515
euggr_Euglena_SEC_1-2017_virNOG_elut.tidy	Euglena_SEC_1-2017	Euglena_SEC_27a_01082017	light_m.68357	2	120.010630149	euggr	0.009569377990430622	0.6666666666666666	0.36237151789732885	0.6443381180223285
euggr_Euglena_SEC_1-2017_virNOG_elut.tidy	Euglena_SEC_1-2017	Euglena_SEC_27a_01082017	light_m.68825	1	79.985768263	euggr	0.004784688995215311	1	1	1
euggr_Euglena_SEC_1-2017_virNOG_elut.tidy	Euglena_SEC_1-2017	Euglena_SEC_27a_01082017	light_m.68842	1	123.894303937	euggr	0.004784688995215311	0.5	0.6472621805048021	0.3875598086124402
euggr_Euglena_SEC_1-2017_virNOG_elut.tidy	Euglena_SEC_1-2017	Euglena_SEC_27a_01082017	light_m.68889	2	71.9196118014	euggr	0.009569377990430622	1	1	1
euggr_Euglena_SEC_1-2017_virNOG_elut.tidy	Euglena_SEC_1-2017	Euglena_SEC_27a_01082017	light_m.68980	1	36.7018024423	euggr	0.004784688995215311	1	0.5171551150746261	0.8325358851674641
euggr_Euglena_SEC_1-2017_virNOG_elut.tidy	Euglena_SEC_1-2017	Euglena_SEC_27a_01082017	light_m.69051	1	112.047942688	euggr	0.004784688995215311	0.5	0.6657365822845496	0.8181818181818182
euggr_Euglena_SEC_1-2017_virNOG_elut.tidy	Euglena_SEC_1-2017	Euglena_SEC_27a_01082017	light_m.69053	2	829.371882017	euggr	0.009569377990430622	1	1	1
euggr_Euglena_SEC_1-2017_virNOG_elut.tidy	Euglena_SEC_1-2017	Euglena_SEC_27a_01082017	light_m.69132	2	323.594928039	euggr	0.009569377990430622	1	0.5500179465862187	0.46411483253588515
euggr_Euglena_SEC_1-2017_virNOG_elut.tidy	Euglena_SEC_1-2017	Euglena_SEC_27a_01082017	light_m.69330	5	568.373628534	euggr	0.023923444976076555	0.7142857142857143	0.6273292127565004	0.5861244019138756
euggr_Euglena_SEC_1-2017_virNOG_elut.tidy	Euglena_SEC_1-2017	Euglena_SEC_27a_01082017	light_m.69339	1	303.458132587	euggr	0.004784688995215311	1	1	1
euggr_Euglena_SEC_1-2017_virNOG_elut.tidy	Euglena_SEC_1-2017	Euglena_SEC_27a_01082017	light_m.69417	2	233.91098503	euggr	0.009569377990430622	0.6666666666666666	0.6467015623081847	0.5614035087719298
euggr_Euglena_SEC_1-2017_virNOG_elut.tidy	Euglena_SEC_1-2017	Euglena_SEC_27a_01082017	light_m.69532	2	154.675979589	euggr	0.009569377990430622	0.6666666666666666	0.18912365495468716	0.634768740031898
euggr_Euglena_SEC_1-2017_virNOG_elut.tidy	Euglena_SEC_1-2017	Euglena_SEC_27a_01082017	light_m.69699	1	87.0470880805	euggr	0.004784688995215311	0.5	0.3585568089766035	0.3875598086124402
euggr_Euglena_SEC_1-2017_virNOG_elut.tidy	Euglena_SEC_1-2017	Euglena_SEC_27a_01082017	light_m.70165	1	38.3910506393	euggr	0.004784688995215311	1	0.5500179465863486	0.46411483253588515
euggr_Euglena_SEC_1-2017_virNOG_elut.tidy	Euglena_SEC_1-2017	Euglena_SEC_27a_01082017	light_m.70399	2	158.943233831	euggr	0.009569377990430622	0.5	0.4250943158584209	0.6291866028708134
euggr_Euglena_SEC_1-2017_virNOG_elut.tidy	Euglena_SEC_1-2017	Euglena_SEC_27a_01082017	light_m.7044	4	361.242488598	euggr	0.019138755980861243	0.08	0.04488692632914664	0.10832535885167463
euggr_Euglena_SEC_1-2017_virNOG_elut.tidy	Euglena_SEC_1-2017	Euglena_SEC_27a_01082017	light_m.70691	1	18.0520656365	euggr	0.004784688995215311	1	0.29657167893672576	0.7033492822966507
euggr_Euglena_SEC_1-2017_virNOG_elut.tidy	Euglena_SEC_1-2017	Euglena_SEC_27a_01082017	light_m.70798	1	277.012896995	euggr	0.004784688995215311	0.2	0.1620923852517036	0.354066985645933
euggr_Euglena_SEC_1-2017_virNOG_elut.tidy	Euglena_SEC_1-2017	Euglena_SEC_27a_01082017	light_m.70973	1	46.0258401632	euggr	0.004784688995215311	1	0.6227330538609821	1
euggr_Euglena_SEC_1-2017_virNOG_elut.tidy	Euglena_SEC_1-2017	Euglena_SEC_27a_01082017	light_m.71077	1	67.5988599297	euggr	0.004784688995215311	1	0.910916391126587	1
euggr_Euglena_SEC_1-2017_virNOG_elut.tidy	Euglena_SEC_1-2017	Euglena_SEC_27a_01082017	light_m.71174	1	72.9024360785	euggr	0.004784688995215311	1	0.5500179465850956	0.46411483253588515
euggr_Euglena_SEC_1-2017_virNOG_elut.tidy	Euglena_SEC_1-2017	Euglena_SEC_27a_01082017	light_m.7126	4	891.120737467	euggr	0.019138755980861243	0.8	0.5500179465846218	0.46411483253588515
euggr_Euglena_SEC_1-2017_virNOG_elut.tidy	Euglena_SEC_1-2017	Euglena_SEC_27a_01082017	light_m.71516	2	397.481296386	euggr	0.009569377990430622	0.5	0.3182604844239419	0.44019138755980863
euggr_Euglena_SEC_1-2017_virNOG_elut.tidy	Euglena_SEC_1-2017	Euglena_SEC_27a_01082017	light_m.71659	1	147.225049483	euggr	0.004784688995215311	1	1	0.9617224880382775
euggr_Euglena_SEC_1-2017_virNOG_elut.tidy	Euglena_SEC_1-2017	Euglena_SEC_27a_01082017	light_m.71994	11	1034.82829846	euggr	0.05263157894736842	0.7333333333333333	0.6483098639588306	0.5991902834008096
euggr_Euglena_SEC_1-2017_virNOG_elut.tidy	Euglena_SEC_1-2017	Euglena_SEC_27a_01082017	light_m.72120	1	49.745415701	euggr	0.004784688995215311	1	0.8853120546408781	0.708133971291866
euggr_Euglena_SEC_1-2017_virNOG_elut.tidy	Euglena_SEC_1-2017	Euglena_SEC_27a_01082017	light_m.72595	1	155.190941991	euggr	0.004784688995215311	1	0.5013946335553691	1
euggr_Euglena_SEC_1-2017_virNOG_elut.tidy	Euglena_SEC_1-2017	Euglena_SEC_27a_01082017	light_m.72776	1	2101.43800139	euggr	0.004784688995215311	1	0.823571631583097	0.9569377990430622
euggr_Euglena_SEC_1-2017_virNOG_elut.tidy	Euglena_SEC_1-2017	Euglena_SEC_27a_01082017	light_m.72777	1	165.89486737	euggr	0.004784688995215311	1	0.7160609285615328	0.8325358851674641
euggr_Euglena_SEC_1-2017_virNOG_elut.tidy	Euglena_SEC_1-2017	Euglena_SEC_27a_01082017	light_m.72870	1	40.2561687293	euggr	0.004784688995215311	1	1	1
euggr_Euglena_SEC_1-2017_virNOG_elut.tidy	Euglena_SEC_1-2017	Euglena_SEC_27a_01082017	light_m.73571	1	35.9730507648	euggr	0.004784688995215311	1	0.38755140757982814	1
euggr_Euglena_SEC_1-2017_virNOG_elut.tidy	Euglena_SEC_1-2017	Euglena_SEC_27a_01082017	light_m.73628	2	110.649735075	euggr	0.009569377990430622	0.3333333333333333	0.2738438373415573	0.2822966507177033
euggr_Euglena_SEC_1-2017_virNOG_elut.tidy	Euglena_SEC_1-2017	Euglena_SEC_27a_01082017	light_m.73831	1	598.774860652	euggr	0.004784688995215311	1	1	1
euggr_Euglena_SEC_1-2017_virNOG_elut.tidy	Euglena_SEC_1-2017	Euglena_SEC_27a_01082017	light_m.74006	1	353.865336327	euggr	0.004784688995215311	1	1	0.7751196172248804
euggr_Euglena_SEC_1-2017_virNOG_elut.tidy	Euglena_SEC_1-2017	Euglena_SEC_27a_01082017	light_m.74044	1	166.05094286	euggr	0.004784688995215311	1	1	1
euggr_Euglena_SEC_1-2017_virNOG_elut.tidy	Euglena_SEC_1-2017	Euglena_SEC_27a_01082017	light_m.74501	1	132.101216627	euggr	0.004784688995215311	1	0.8189914523437343	0.8181818181818182
euggr_Euglena_SEC_1-2017_virNOG_elut.tidy	Euglena_SEC_1-2017	Euglena_SEC_27a_01082017	light_m.74555	1	41.3473668383	euggr	0.004784688995215311	0.5	0.440585964462476	0.3875598086124402
euggr_Euglena_SEC_1-2017_virNOG_elut.tidy	Euglena_SEC_1-2017	Euglena_SEC_27a_01082017	light_m.74560	1	20.1026743015	euggr	0.004784688995215311	1	0.24873137011874144	0.7559808612440191
euggr_Euglena_SEC_1-2017_virNOG_elut.tidy	Euglena_SEC_1-2017	Euglena_SEC_27a_01082017	light_m.74679	3	110.715000716	euggr	0.014354066985645933	0.75	0.8711602469955106	0.5813397129186604
euggr_Euglena_SEC_1-2017_virNOG_elut.tidy	Euglena_SEC_1-2017	Euglena_SEC_27a_01082017	light_m.75152	1	101.275939017	euggr	0.004784688995215311	1	1	1
euggr_Euglena_SEC_1-2017_virNOG_elut.tidy	Euglena_SEC_1-2017	Euglena_SEC_27a_01082017	light_m.75176	1	30.3484508782	euggr	0.004784688995215311	0.3333333333333333	0.2321097209540484	0.354066985645933
euggr_Euglena_SEC_1-2017_virNOG_elut.tidy	Euglena_SEC_1-2017	Euglena_SEC_27a_01082017	light_m.75330	1	71.393883645	euggr	0.004784688995215311	0.5	0.238782115313569	0.4090909090909091
euggr_Euglena_SEC_1-2017_virNOG_elut.tidy	Euglena_SEC_1-2017	Euglena_SEC_27a_01082017	light_m.75538	1	200.136952513	euggr	0.004784688995215311	0.5	0.4231269123337123	0.35167464114832536
euggr_Euglena_SEC_1-2017_virNOG_elut.tidy	Euglena_SEC_1-2017	Euglena_SEC_27a_01082017	light_m.75951	1	47.2505238637	euggr	0.004784688995215311	1	1	1
euggr_Euglena_SEC_1-2017_virNOG_elut.tidy	Euglena_SEC_1-2017	Euglena_SEC_27a_01082017	light_m.76269	1	227.484859068	euggr	0.004784688995215311	0.5	0.44265602732116255	0.354066985645933
euggr_Euglena_SEC_1-2017_virNOG_elut.tidy	Euglena_SEC_1-2017	Euglena_SEC_27a_01082017	light_m.76347	1	129.38452494	euggr	0.004784688995215311	1	1	1
euggr_Euglena_SEC_1-2017_virNOG_elut.tidy	Euglena_SEC_1-2017	Euglena_SEC_27a_01082017	light_m.76357	1	209.40573076	euggr	0.004784688995215311	0.3333333333333333	0.4145179055759963	0.23444976076555024
euggr_Euglena_SEC_1-2017_virNOG_elut.tidy	Euglena_SEC_1-2017	Euglena_SEC_27a_01082017	light_m.7639	5	1121.35993245	euggr	0.023923444976076555	0.5555555555555556	0.24710951223414382	0.2578415736310473
euggr_Euglena_SEC_1-2017_virNOG_elut.tidy	Euglena_SEC_1-2017	Euglena_SEC_27a_01082017	light_m.76600	1	139.752213774	euggr	0.004784688995215311	1	1	1
euggr_Euglena_SEC_1-2017_virNOG_elut.tidy	Euglena_SEC_1-2017	Euglena_SEC_27a_01082017	light_m.7672	14	1673.80222795	euggr	0.06698564593301436	0.2692307692307692	0.14929092385735546	0.2202797202797203
euggr_Euglena_SEC_1-2017_virNOG_elut.tidy	Euglena_SEC_1-2017	Euglena_SEC_27a_01082017	light_m.76776	1	41.727772814	euggr	0.004784688995215311	0.3333333333333333	0.21994177778149698	0.3748006379585327
euggr_Euglena_SEC_1-2017_virNOG_elut.tidy	Euglena_SEC_1-2017	Euglena_SEC_27a_01082017	light_m.76936	1	99.6839672219	euggr	0.004784688995215311	1	0.549190247178958	0.84688995215311
euggr_Euglena_SEC_1-2017_virNOG_elut.tidy	Euglena_SEC_1-2017	Euglena_SEC_27a_01082017	light_m.76937	2	120.78936922	euggr	0.009569377990430622	0.5	0.32285644242428196	0.5167464114832536
euggr_Euglena_SEC_1-2017_virNOG_elut.tidy	Euglena_SEC_1-2017	Euglena_SEC_27a_01082017	light_m.78014	3	204.736373161	euggr	0.014354066985645933	0.75	0.7027069302974484	0.9437799043062202
euggr_Euglena_SEC_1-2017_virNOG_elut.tidy	Euglena_SEC_1-2017	Euglena_SEC_27a_01082017	light_m.78476	1	112.284193258	euggr	0.004784688995215311	1	0.6298358910302932	0.9665071770334928
euggr_Euglena_SEC_1-2017_virNOG_elut.tidy	Euglena_SEC_1-2017	Euglena_SEC_27a_01082017	light_m.78480	1	126.59343205	euggr	0.004784688995215311	1	0.6109208239875162	0.7751196172248804
euggr_Euglena_SEC_1-2017_virNOG_elut.tidy	Euglena_SEC_1-2017	Euglena_SEC_27a_01082017	light_m.78482	2	379.534324455	euggr	0.009569377990430622	0.5	0.5147966604511189	0.3875598086124402
euggr_Euglena_SEC_1-2017_virNOG_elut.tidy	Euglena_SEC_1-2017	Euglena_SEC_27a_01082017	light_m.7870	1	122.433350606	euggr	0.004784688995215311	1	0.9109163911223385	0.7751196172248804
euggr_Euglena_SEC_1-2017_virNOG_elut.tidy	Euglena_SEC_1-2017	Euglena_SEC_27a_01082017	light_m.7904	2	519.885857556	euggr	0.009569377990430622	0.2	0.16267638437010473	0.16363636363636364
euggr_Euglena_SEC_1-2017_virNOG_elut.tidy	Euglena_SEC_1-2017	Euglena_SEC_27a_01082017	light_m.79361	3	107.898796774	euggr	0.014354066985645933	0.2727272727272727	0.24019410195884716	0.49586776859504134
euggr_Euglena_SEC_1-2017_virNOG_elut.tidy	Euglena_SEC_1-2017	Euglena_SEC_27a_01082017	light_m.79523	1	589.994807966	euggr	0.004784688995215311	1	0.8954329324271327	0.7033492822966507
euggr_Euglena_SEC_1-2017_virNOG_elut.tidy	Euglena_SEC_1-2017	Euglena_SEC_27a_01082017	light_m.79843	1	98.5339314229	euggr	0.004784688995215311	0.5	0.46595371296943566	0.354066985645933
euggr_Euglena_SEC_1-2017_virNOG_elut.tidy	Euglena_SEC_1-2017	Euglena_SEC_27a_01082017	light_m.79926	1	121.141330683	euggr	0.004784688995215311	1	0.846253824662697	0.7751196172248804
euggr_Euglena_SEC_1-2017_virNOG_elut.tidy	Euglena_SEC_1-2017	Euglena_SEC_27a_01082017	light_m.79993	1	269.019345403	euggr	0.004784688995215311	0.5	0.5462454301404019	0.5406698564593301
euggr_Euglena_SEC_1-2017_virNOG_elut.tidy	Euglena_SEC_1-2017	Euglena_SEC_27a_01082017	light_m.80044	3	244.045059536	euggr	0.014354066985645933	0.6	0.35485028812003727	0.27846889952153114
euggr_Euglena_SEC_1-2017_virNOG_elut.tidy	Euglena_SEC_1-2017	Euglena_SEC_27a_01082017	light_m.80188	1	19.8049776878	euggr	0.004784688995215311	0.25	0.19998646352618715	0.39832535885167464
euggr_Euglena_SEC_1-2017_virNOG_elut.tidy	Euglena_SEC_1-2017	Euglena_SEC_27a_01082017	light_m.80230	5	655.223424644	euggr	0.023923444976076555	0.7142857142857143	0.3369479312416707	0.3315105946684894
euggr_Euglena_SEC_1-2017_virNOG_elut.tidy	Euglena_SEC_1-2017	Euglena_SEC_27a_01082017	light_m.80338	1	43.4976987053	euggr	0.004784688995215311	1	0.8189914523441424	0.708133971291866
euggr_Euglena_SEC_1-2017_virNOG_elut.tidy	Euglena_SEC_1-2017	Euglena_SEC_27a_01082017	light_m.80435	5	739.022028805	euggr	0.023923444976076555	0.5555555555555556	0.543273187978896	0.39074960127591707
euggr_Euglena_SEC_1-2017_virNOG_elut.tidy	Euglena_SEC_1-2017	Euglena_SEC_27a_01082017	light_m.80591	1	65.2354799413	euggr	0.004784688995215311	0.5	0.25017724592502505	0.354066985645933
euggr_Euglena_SEC_1-2017_virNOG_elut.tidy	Euglena_SEC_1-2017	Euglena_SEC_27a_01082017	light_m.81012	1	27.4474888135	euggr	0.004784688995215311	1	0.4898038568226869	0.9617224880382775
euggr_Euglena_SEC_1-2017_virNOG_elut.tidy	Euglena_SEC_1-2017	Euglena_SEC_27a_01082017	light_m.8153	4	374.072131299	euggr	0.019138755980861243	0.2857142857142857	0.22056727980097635	0.20095693779904306
euggr_Euglena_SEC_1-2017_virNOG_elut.tidy	Euglena_SEC_1-2017	Euglena_SEC_27a_01082017	light_m.8155	1	150.488186173	euggr	0.004784688995215311	0.25	0.20474786308605247	0.20454545454545456
euggr_Euglena_SEC_1-2017_virNOG_elut.tidy	Euglena_SEC_1-2017	Euglena_SEC_27a_01082017	light_m.81646	1	59.2807825638	euggr	0.004784688995215311	1	0.7654362636893156	0.7751196172248804
euggr_Euglena_SEC_1-2017_virNOG_elut.tidy	Euglena_SEC_1-2017	Euglena_SEC_27a_01082017	light_m.82027	1	272.812382197	euggr	0.004784688995215311	1	1	0.7751196172248804
euggr_Euglena_SEC_1-2017_virNOG_elut.tidy	Euglena_SEC_1-2017	Euglena_SEC_27a_01082017	light_m.82133	1	153.19363257	euggr	0.004784688995215311	0.5	0.620292922981325	0.7751196172248804
euggr_Euglena_SEC_1-2017_virNOG_elut.tidy	Euglena_SEC_1-2017	Euglena_SEC_27a_01082017	light_m.82403	1	96.2684075379	euggr	0.004784688995215311	1	0.8359514364366564	1
euggr_Euglena_SEC_1-2017_virNOG_elut.tidy	Euglena_SEC_1-2017	Euglena_SEC_27a_01082017	light_m.82574	1	261.340913526	euggr	0.004784688995215311	1	1	1
euggr_Euglena_SEC_1-2017_virNOG_elut.tidy	Euglena_SEC_1-2017	Euglena_SEC_27a_01082017	light_m.82688	1	159.11361983	euggr	0.004784688995215311	1	0.9109163911254712	0.9665071770334928
euggr_Euglena_SEC_1-2017_virNOG_elut.tidy	Euglena_SEC_1-2017	Euglena_SEC_27a_01082017	light_m.83151	5	977.785797747	euggr	0.023923444976076555	0.5555555555555556	0.4873576600720563	0.5023923444976077
euggr_Euglena_SEC_1-2017_virNOG_elut.tidy	Euglena_SEC_1-2017	Euglena_SEC_27a_01082017	light_m.83294	1	192.257544934	euggr	0.004784688995215311	1	1	1
euggr_Euglena_SEC_1-2017_virNOG_elut.tidy	Euglena_SEC_1-2017	Euglena_SEC_27a_01082017	light_m.83302	1	726.687744244	euggr	0.004784688995215311	0.5	0.4361216668782421	0.35167464114832536
euggr_Euglena_SEC_1-2017_virNOG_elut.tidy	Euglena_SEC_1-2017	Euglena_SEC_27a_01082017	light_m.83421	1	100.222506748	euggr	0.004784688995215311	1	1	1
euggr_Euglena_SEC_1-2017_virNOG_elut.tidy	Euglena_SEC_1-2017	Euglena_SEC_27a_01082017	light_m.83652	1	252.859114114	euggr	0.004784688995215311	1	1	0.9617224880382775
euggr_Euglena_SEC_1-2017_virNOG_elut.tidy	Euglena_SEC_1-2017	Euglena_SEC_27a_01082017	light_m.83996	1	29.9007221325	euggr	0.004784688995215311	1	0.5758545265525515	0.708133971291866
euggr_Euglena_SEC_1-2017_virNOG_elut.tidy	Euglena_SEC_1-2017	Euglena_SEC_27a_01082017	light_m.84001	1	65.5658115107	euggr	0.004784688995215311	0.5	0.40523096312901064	0.35167464114832536
euggr_Euglena_SEC_1-2017_virNOG_elut.tidy	Euglena_SEC_1-2017	Euglena_SEC_27a_01082017	light_m.84095	1	19.6776694748	euggr	0.004784688995215311	1	0.36922395998250285	0.46411483253588515
euggr_Euglena_SEC_1-2017_virNOG_elut.tidy	Euglena_SEC_1-2017	Euglena_SEC_27a_01082017	light_m.84103	1	113.040315771	euggr	0.004784688995215311	1	1	1
euggr_Euglena_SEC_1-2017_virNOG_elut.tidy	Euglena_SEC_1-2017	Euglena_SEC_27a_01082017	light_m.8430	6	1184.30996288	euggr	0.028708133971291867	0.6	0.42964719179333805	0.49090909090909096
euggr_Euglena_SEC_1-2017_virNOG_elut.tidy	Euglena_SEC_1-2017	Euglena_SEC_27a_01082017	light_m.84675	1	84.7802368284	euggr	0.004784688995215311	1	0.45160634975933683	0.7033492822966507
euggr_Euglena_SEC_1-2017_virNOG_elut.tidy	Euglena_SEC_1-2017	Euglena_SEC_27a_01082017	light_m.84680	1	581.350195395	euggr	0.004784688995215311	1	0.7832639368213307	1
euggr_Euglena_SEC_1-2017_virNOG_elut.tidy	Euglena_SEC_1-2017	Euglena_SEC_27a_01082017	light_m.84771	1	55.0811980168	euggr	0.004784688995215311	0.16666666666666666	0.1762788240214233	0.18022328548644337
euggr_Euglena_SEC_1-2017_virNOG_elut.tidy	Euglena_SEC_1-2017	Euglena_SEC_27a_01082017	light_m.84853	1	142.258363492	euggr	0.004784688995215311	0.5	0.32559456673443515	0.5406698564593301
euggr_Euglena_SEC_1-2017_virNOG_elut.tidy	Euglena_SEC_1-2017	Euglena_SEC_27a_01082017	light_m.8498	2	510.983146857	euggr	0.009569377990430622	1	0.8810388079177138	0.7559808612440191
euggr_Euglena_SEC_1-2017_virNOG_elut.tidy	Euglena_SEC_1-2017	Euglena_SEC_27a_01082017	light_m.85439	1	160.636238201	euggr	0.004784688995215311	1	0.3295240877068333	0.9617224880382775
euggr_Euglena_SEC_1-2017_virNOG_elut.tidy	Euglena_SEC_1-2017	Euglena_SEC_27a_01082017	light_m.85441	1	104.344906866	euggr	0.004784688995215311	0.25	0.07124006663928648	0.7033492822966507
euggr_Euglena_SEC_1-2017_virNOG_elut.tidy	Euglena_SEC_1-2017	Euglena_SEC_27a_01082017	light_m.85621	1	350.412000669	euggr	0.004784688995215311	0.5	0.4766955914124784	0.35167464114832536
euggr_Euglena_SEC_1-2017_virNOG_elut.tidy	Euglena_SEC_1-2017	Euglena_SEC_27a_01082017	light_m.85642	1	37.7325115231	euggr	0.004784688995215311	1	0.7326619344958986	0.8421052631578947
euggr_Euglena_SEC_1-2017_virNOG_elut.tidy	Euglena_SEC_1-2017	Euglena_SEC_27a_01082017	light_m.85696	1	183.814616361	euggr	0.004784688995215311	0.5	0.4231269123336304	0.3875598086124402
euggr_Euglena_SEC_1-2017_virNOG_elut.tidy	Euglena_SEC_1-2017	Euglena_SEC_27a_01082017	light_m.85810	1	41.2862837447	euggr	0.004784688995215311	1	0.8189914523461357	0.7033492822966507
euggr_Euglena_SEC_1-2017_virNOG_elut.tidy	Euglena_SEC_1-2017	Euglena_SEC_27a_01082017	light_m.85876	1	222.706293758	euggr	0.004784688995215311	1	0.8853120546408918	0.708133971291866
euggr_Euglena_SEC_1-2017_virNOG_elut.tidy	Euglena_SEC_1-2017	Euglena_SEC_27a_01082017	light_m.86052	1	199.839129667	euggr	0.004784688995215311	1	0.8462538246657404	0.8325358851674641
euggr_Euglena_SEC_1-2017_virNOG_elut.tidy	Euglena_SEC_1-2017	Euglena_SEC_27a_01082017	light_m.86080	1	102.708906414	euggr	0.004784688995215311	1	1	1
euggr_Euglena_SEC_1-2017_virNOG_elut.tidy	Euglena_SEC_1-2017	Euglena_SEC_27a_01082017	light_m.86152	1	65.8576081095	euggr	0.004784688995215311	0.5	0.4231269123347905	0.354066985645933
euggr_Euglena_SEC_1-2017_virNOG_elut.tidy	Euglena_SEC_1-2017	Euglena_SEC_27a_01082017	light_m.86300	1	136.152647992	euggr	0.004784688995215311	1	1	1
euggr_Euglena_SEC_1-2017_virNOG_elut.tidy	Euglena_SEC_1-2017	Euglena_SEC_27a_01082017	light_m.86350	1	120.715432795	euggr	0.004784688995215311	1	0.5910551853621784	0.7751196172248804
euggr_Euglena_SEC_1-2017_virNOG_elut.tidy	Euglena_SEC_1-2017	Euglena_SEC_27a_01082017	light_m.86471	1	188.837650476	euggr	0.004784688995215311	0.5	0.42312691233237887	0.41626794258373206
euggr_Euglena_SEC_1-2017_virNOG_elut.tidy	Euglena_SEC_1-2017	Euglena_SEC_27a_01082017	light_m.86875	3	197.950048908	euggr	0.014354066985645933	1	1	1
euggr_Euglena_SEC_1-2017_virNOG_elut.tidy	Euglena_SEC_1-2017	Euglena_SEC_27a_01082017	light_m.87045	1	42.9304759676	euggr	0.004784688995215311	1	1	0.9665071770334928
euggr_Euglena_SEC_1-2017_virNOG_elut.tidy	Euglena_SEC_1-2017	Euglena_SEC_27a_01082017	light_m.87080	1	187.377335706	euggr	0.004784688995215311	1	1	0.8181818181818182
euggr_Euglena_SEC_1-2017_virNOG_elut.tidy	Euglena_SEC_1-2017	Euglena_SEC_27a_01082017	light_m.87529	1	121.311558389	euggr	0.004784688995215311	1	1	1
euggr_Euglena_SEC_1-2017_virNOG_elut.tidy	Euglena_SEC_1-2017	Euglena_SEC_27a_01082017	light_m.88040	1	82.6411662377	euggr	0.004784688995215311	1	1	1
euggr_Euglena_SEC_1-2017_virNOG_elut.tidy	Euglena_SEC_1-2017	Euglena_SEC_27a_01082017	light_m.88153	1	157.434812586	euggr	0.004784688995215311	1	0.8722433337540445	0.7751196172248804
euggr_Euglena_SEC_1-2017_virNOG_elut.tidy	Euglena_SEC_1-2017	Euglena_SEC_27a_01082017	light_m.88428	1	67.6675516118	euggr	0.004784688995215311	0.3333333333333333	0.27318614017200304	0.3875598086124402
euggr_Euglena_SEC_1-2017_virNOG_elut.tidy	Euglena_SEC_1-2017	Euglena_SEC_27a_01082017	light_m.88908	2	185.537296403	euggr	0.009569377990430622	1	1	1
euggr_Euglena_SEC_1-2017_virNOG_elut.tidy	Euglena_SEC_1-2017	Euglena_SEC_27a_01082017	light_m.89418	1	221.215929392	euggr	0.004784688995215311	1	1	1
euggr_Euglena_SEC_1-2017_virNOG_elut.tidy	Euglena_SEC_1-2017	Euglena_SEC_27a_01082017	light_m.89661	1	509.743386359	euggr	0.004784688995215311	1	1	1
euggr_Euglena_SEC_1-2017_virNOG_elut.tidy	Euglena_SEC_1-2017	Euglena_SEC_27a_01082017	light_m.89910	1	122.338412726	euggr	0.004784688995215311	0.5	0.8865827780416744	0.423444976076555
euggr_Euglena_SEC_1-2017_virNOG_elut.tidy	Euglena_SEC_1-2017	Euglena_SEC_27a_01082017	light_m.89933	1	181.312189653	euggr	0.004784688995215311	1	0.47934057435445115	1
euggr_Euglena_SEC_1-2017_virNOG_elut.tidy	Euglena_SEC_1-2017	Euglena_SEC_27a_01082017	light_m.90062	1	24.9340905863	euggr	0.004784688995215311	1	0.12076887487421513	0.7559808612440191
euggr_Euglena_SEC_1-2017_virNOG_elut.tidy	Euglena_SEC_1-2017	Euglena_SEC_27a_01082017	light_m.90111	1	98.5155824599	euggr	0.004784688995215311	0.25	0.2180608334392372	0.2117224880382775
euggr_Euglena_SEC_1-2017_virNOG_elut.tidy	Euglena_SEC_1-2017	Euglena_SEC_27a_01082017	light_m.90138	1	638.007205963	euggr	0.004784688995215311	1	1	0.46411483253588515
euggr_Euglena_SEC_1-2017_virNOG_elut.tidy	Euglena_SEC_1-2017	Euglena_SEC_27a_01082017	light_m.90275	1	387.274072763	euggr	0.004784688995215311	1	1	1
euggr_Euglena_SEC_1-2017_virNOG_elut.tidy	Euglena_SEC_1-2017	Euglena_SEC_27a_01082017	light_m.90850	1	228.051446512	euggr	0.004784688995215311	0.5	0.5659175145098787	0.4832535885167464
euggr_Euglena_SEC_1-2017_virNOG_elut.tidy	Euglena_SEC_1-2017	Euglena_SEC_27a_01082017	light_m.90946	1	93.2582605113	euggr	0.004784688995215311	1	0.9308792071340549	0.708133971291866
euggr_Euglena_SEC_1-2017_virNOG_elut.tidy	Euglena_SEC_1-2017	Euglena_SEC_27a_01082017	light_m.90972	1	284.424020328	euggr	0.004784688995215311	1	1	1
euggr_Euglena_SEC_1-2017_virNOG_elut.tidy	Euglena_SEC_1-2017	Euglena_SEC_27a_01082017	light_m.91095	1	64.594466155	euggr	0.004784688995215311	0.5	0.4780757453015602	0.3875598086124402
euggr_Euglena_SEC_1-2017_virNOG_elut.tidy	Euglena_SEC_1-2017	Euglena_SEC_27a_01082017	light_m.91247	1	601.571071757	euggr	0.004784688995215311	1	1	1
euggr_Euglena_SEC_1-2017_virNOG_elut.tidy	Euglena_SEC_1-2017	Euglena_SEC_27a_01082017	light_m.91388	1	164.145937523	euggr	0.004784688995215311	1	0.8954329324277108	0.8421052631578947
euggr_Euglena_SEC_1-2017_virNOG_elut.tidy	Euglena_SEC_1-2017	Euglena_SEC_27a_01082017	light_m.91514	1	209.177406754	euggr	0.004784688995215311	1	1	1
euggr_Euglena_SEC_1-2017_virNOG_elut.tidy	Euglena_SEC_1-2017	Euglena_SEC_27a_01082017	light_m.91630	1	102.001914179	euggr	0.004784688995215311	1	1	1
euggr_Euglena_SEC_1-2017_virNOG_elut.tidy	Euglena_SEC_1-2017	Euglena_SEC_27a_01082017	light_m.91671	1	153.275004436	euggr	0.004784688995215311	1	0.550017946586823	0.46411483253588515
euggr_Euglena_SEC_1-2017_virNOG_elut.tidy	Euglena_SEC_1-2017	Euglena_SEC_27a_01082017	light_m.91861	1	105.834788249	euggr	0.004784688995215311	1	0.6778340495135137	1
euggr_Euglena_SEC_1-2017_virNOG_elut.tidy	Euglena_SEC_1-2017	Euglena_SEC_27a_01082017	light_m.91988	1	319.333205921	euggr	0.004784688995215311	0.3333333333333333	0.2951040182127522	0.23604465709728864
euggr_Euglena_SEC_1-2017_virNOG_elut.tidy	Euglena_SEC_1-2017	Euglena_SEC_27a_01082017	light_m.92398	1	166.05094286	euggr	0.004784688995215311	1	1	1
euggr_Euglena_SEC_1-2017_virNOG_elut.tidy	Euglena_SEC_1-2017	Euglena_SEC_27a_01082017	light_m.92775	6	226.746327626	euggr	0.028708133971291867	0.6666666666666666	0.8095617528427933	0.6443381180223285
euggr_Euglena_SEC_1-2017_virNOG_elut.tidy	Euglena_SEC_1-2017	Euglena_SEC_27a_01082017	light_m.93251	1	201.078773466	euggr	0.004784688995215311	1	1	1
euggr_Euglena_SEC_1-2017_virNOG_elut.tidy	Euglena_SEC_1-2017	Euglena_SEC_27a_01082017	light_m.93342	1	207.073852785	euggr	0.004784688995215311	1	1	1
euggr_Euglena_SEC_1-2017_virNOG_elut.tidy	Euglena_SEC_1-2017	Euglena_SEC_27a_01082017	light_m.9343	6	3260.18547077	euggr	0.028708133971291867	0.46153846153846156	0.3267513144211992	0.47208931419457734
euggr_Euglena_SEC_1-2017_virNOG_elut.tidy	Euglena_SEC_1-2017	Euglena_SEC_27a_01082017	light_m.93653	2	3341.23375459	euggr	0.009569377990430622	1	1	1
euggr_Euglena_SEC_1-2017_virNOG_elut.tidy	Euglena_SEC_1-2017	Euglena_SEC_27a_01082017	light_m.93654	1	349.52343036	euggr	0.004784688995215311	0.5	0.44620402894807315	0.3875598086124402
euggr_Euglena_SEC_1-2017_virNOG_elut.tidy	Euglena_SEC_1-2017	Euglena_SEC_27a_01082017	light_m.94207	1	206.509472394	euggr	0.004784688995215311	1	1	1
euggr_Euglena_SEC_1-2017_virNOG_elut.tidy	Euglena_SEC_1-2017	Euglena_SEC_27a_01082017	light_m.9428	4	1421.34683947	euggr	0.019138755980861243	0.6666666666666666	0.4338169719559423	0.3712918660287081
euggr_Euglena_SEC_1-2017_virNOG_elut.tidy	Euglena_SEC_1-2017	Euglena_SEC_27a_01082017	light_m.94352	1	490.643072709	euggr	0.004784688995215311	0.5	0.39175614240578666	0.47607655502392343
euggr_Euglena_SEC_1-2017_virNOG_elut.tidy	Euglena_SEC_1-2017	Euglena_SEC_27a_01082017	light_m.9447	14	2089.79872726	euggr	0.06698564593301436	0.8235294117647058	0.7726234585608901	0.6497607655502393
euggr_Euglena_SEC_1-2017_virNOG_elut.tidy	Euglena_SEC_1-2017	Euglena_SEC_27a_01082017	light_m.95741	2	112.254433334	euggr	0.009569377990430622	1	1	1
euggr_Euglena_SEC_1-2017_virNOG_elut.tidy	Euglena_SEC_1-2017	Euglena_SEC_27a_01082017	light_m.9618	5	326.66634799	euggr	0.023923444976076555	0.5	0.3558752801730335	0.39340776182881443
euggr_Euglena_SEC_1-2017_virNOG_elut.tidy	Euglena_SEC_1-2017	Euglena_SEC_27a_01082017	light_m.96435	1	321.770573265	euggr	0.004784688995215311	1	1	0.7751196172248804
euggr_Euglena_SEC_1-2017_virNOG_elut.tidy	Euglena_SEC_1-2017	Euglena_SEC_27a_01082017	light_m.97766	8	1740.90248043	euggr	0.03827751196172249	0.6153846153846154	0.5370327977525488	0.7743835112256164
euggr_Euglena_SEC_1-2017_virNOG_elut.tidy	Euglena_SEC_1-2017	Euglena_SEC_27a_01082017	light_m.98048	1	225.118586302	euggr	0.004784688995215311	1	0.8018335814832523	0.9665071770334928
euggr_Euglena_SEC_1-2017_virNOG_elut.tidy	Euglena_SEC_1-2017	Euglena_SEC_27a_01082017	light_m.98053	1	42.0466004368	euggr	0.004784688995215311	0.04	0.04809391723443423	0.02813397129186603
euggr_Euglena_SEC_1-2017_virNOG_elut.tidy	Euglena_SEC_1-2017	Euglena_SEC_27a_01082017	light_m.9812	1	60.1396753857	euggr	0.004784688995215311	0.3333333333333333	0.3177970609412602	0.23444976076555024
euggr_Euglena_SEC_1-2017_virNOG_elut.tidy	Euglena_SEC_1-2017	Euglena_SEC_27a_01082017	light_m.98222	1	493.821064852	euggr	0.004784688995215311	1	0.7092662224308828	0.708133971291866
euggr_Euglena_SEC_1-2017_virNOG_elut.tidy	Euglena_SEC_1-2017	Euglena_SEC_27a_01082017	light_m.98712	1	60.2323976727	euggr	0.004784688995215311	1	0.8722433337548577	0.7033492822966507
euggr_Euglena_SEC_1-2017_virNOG_elut.tidy	Euglena_SEC_1-2017	Euglena_SEC_27a_01082017	light_m.98739	1	77.7602172184	euggr	0.004784688995215311	0.5	0.4911409123624533	0.35167464114832536
euggr_Euglena_SEC_1-2017_virNOG_elut.tidy	Euglena_SEC_1-2017	Euglena_SEC_27a_01082017	light_m.99009	1	138.445252718	euggr	0.004784688995215311	1	1	0.9617224880382775
euggr_Euglena_SEC_1-2017_virNOG_elut.tidy	Euglena_SEC_1-2017	Euglena_SEC_27a_01082017	light_m.99216	1	172.876221287	euggr	0.004784688995215311	1	0.8810388079184825	0.7033492822966507
euggr_Euglena_SEC_1-2017_virNOG_elut.tidy	Euglena_SEC_1-2017	Euglena_SEC_27a_01082017	light_m.9927	11	1380.89352325	euggr	0.05263157894736842	0.6470588235294118	0.5765714491719209	0.544891640866873
euggr_Euglena_SEC_1-2017_virNOG_elut.tidy	Euglena_SEC_1-2017	Euglena_SEC_27a_01082017	light_m.99674	1	126.627223768	euggr	0.004784688995215311	1	0.8853120546379565	0.708133971291866
euggr_Euglena_SEC_1-2017_virNOG_elut.tidy	Euglena_SEC_1-2017	Euglena_SEC_27a_01082017	light_m.99734	1	36.433784939	euggr	0.004784688995215311	0.5	0.5059706062627792	0.5885167464114832
euggr_Euglena_SEC_1-2017_virNOG_elut.tidy	Euglena_SEC_1-2017	Euglena_SEC_28a_01062017	ENOG411DPMX	11	1644.06213191	euggr	0.054455445544554455	1	1	0.7277227722772277
euggr_Euglena_SEC_1-2017_virNOG_elut.tidy	Euglena_SEC_1-2017	Euglena_SEC_28a_01062017	ENOG411DPN6	36	3771.97215667	euggr	0.1782178217821782	0.28346456692913385	0.3161063878224997	0.4588758088407266
euggr_Euglena_SEC_1-2017_virNOG_elut.tidy	Euglena_SEC_1-2017	Euglena_SEC_28a_01062017	ENOG411DPN7	1	147.647719642	euggr	0.0049504950495049506	0.2	0.1272850343915308	0.15643564356435644
euggr_Euglena_SEC_1-2017_virNOG_elut.tidy	Euglena_SEC_1-2017	Euglena_SEC_28a_01062017	ENOG411DPNI	1	103.631126431	euggr	0.0049504950495049506	0.041666666666666664	0.049095998979621865	0.04522952295229523
euggr_Euglena_SEC_1-2017_virNOG_elut.tidy	Euglena_SEC_1-2017	Euglena_SEC_28a_01062017	ENOG411DPNM	68	2382.4633036	euggr	0.33663366336633666	1	1	1
euggr_Euglena_SEC_1-2017_virNOG_elut.tidy	Euglena_SEC_1-2017	Euglena_SEC_28a_01062017	ENOG411DPPK	1	18.4196408957	euggr	0.0049504950495049506	0.2	0.1348315779316133	0.16006600660066006
euggr_Euglena_SEC_1-2017_virNOG_elut.tidy	Euglena_SEC_1-2017	Euglena_SEC_28a_01062017	ENOG411DPQC	3	445.831549298	euggr	0.01485148514851485	0.3	0.2934208767445468	0.4202970297029703
euggr_Euglena_SEC_1-2017_virNOG_elut.tidy	Euglena_SEC_1-2017	Euglena_SEC_28a_01062017	ENOG411DPQD	7	69.4037023353	euggr	0.034653465346534656	1	0.6387866453754936	0.9356435643564358
euggr_Euglena_SEC_1-2017_virNOG_elut.tidy	Euglena_SEC_1-2017	Euglena_SEC_28a_01062017	ENOG411DPQI	3	255.658101538	euggr	0.01485148514851485	0.3333333333333333	0.2733707953091563	0.2400990099009901
euggr_Euglena_SEC_1-2017_virNOG_elut.tidy	Euglena_SEC_1-2017	Euglena_SEC_28a_01062017	ENOG411DPR3	2	168.824285009	euggr	0.009900990099009901	0.4	0.17897800375829145	0.24009900990099012
euggr_Euglena_SEC_1-2017_virNOG_elut.tidy	Euglena_SEC_1-2017	Euglena_SEC_28a_01062017	ENOG411DPR4	4	131.693649978	euggr	0.019801980198019802	0.17391304347826086	0.09243016321688007	0.14722341799397332
euggr_Euglena_SEC_1-2017_virNOG_elut.tidy	Euglena_SEC_1-2017	Euglena_SEC_28a_01062017	ENOG411DPR9	10	192.588470703	euggr	0.04950495049504951	0.625	0.5149031444320337	0.5012376237623762
euggr_Euglena_SEC_1-2017_virNOG_elut.tidy	Euglena_SEC_1-2017	Euglena_SEC_28a_01062017	ENOG411DPRP	1	30.2822026231	euggr	0.0049504950495049506	0.14285714285714285	0.07288972054882006	0.11456859971711458
euggr_Euglena_SEC_1-2017_virNOG_elut.tidy	Euglena_SEC_1-2017	Euglena_SEC_28a_01062017	ENOG411DPSD	8	313.74521304	euggr	0.039603960396039604	0.03827751196172249	0.02589727067529332	0.054763371073949504
euggr_Euglena_SEC_1-2017_virNOG_elut.tidy	Euglena_SEC_1-2017	Euglena_SEC_28a_01062017	ENOG411DPT3	1	23.5336995009	euggr	0.0049504950495049506	0.08333333333333333	0.0863146041587956	0.10946094609460946
euggr_Euglena_SEC_1-2017_virNOG_elut.tidy	Euglena_SEC_1-2017	Euglena_SEC_28a_01062017	ENOG411DPT7	1	45.1437097342	euggr	0.0049504950495049506	0.25	0.18539341965585712	0.21163366336633666
euggr_Euglena_SEC_1-2017_virNOG_elut.tidy	Euglena_SEC_1-2017	Euglena_SEC_28a_01062017	ENOG411DPU4	38	1300.80089292	euggr	0.18811881188118812	0.71698113207547165	0.6400332988447276	0.5750046702783486
euggr_Euglena_SEC_1-2017_virNOG_elut.tidy	Euglena_SEC_1-2017	Euglena_SEC_28a_01062017	ENOG411DPUG	1	4.63402289264	euggr	0.0049504950495049506	0.5	0.11885896846332301	0.400990099009901
euggr_Euglena_SEC_1-2017_virNOG_elut.tidy	Euglena_SEC_1-2017	Euglena_SEC_28a_01062017	ENOG411DPV8	19	2455.0222005	euggr	0.09405940594059406	0.5135135135135135	0.4560723677273018	0.41182766925341185
euggr_Euglena_SEC_1-2017_virNOG_elut.tidy	Euglena_SEC_1-2017	Euglena_SEC_28a_01062017	ENOG411DPVB	1	71.6329939584	euggr	0.0049504950495049506	0.1111111111111111	0.056926135946207546	0.10946094609460946
euggr_Euglena_SEC_1-2017_virNOG_elut.tidy	Euglena_SEC_1-2017	Euglena_SEC_28a_01062017	ENOG411DPVE	1	2.11890117195	euggr	0.0049504950495049506	0.058823529411764705	0.022482265557590555	0.0658124635993011
euggr_Euglena_SEC_1-2017_virNOG_elut.tidy	Euglena_SEC_1-2017	Euglena_SEC_28a_01062017	ENOG411DPVW	17	1183.95979009	euggr	0.08415841584158416	0.6538461538461539	0.6549510304941111	0.6197119711971197
euggr_Euglena_SEC_1-2017_virNOG_elut.tidy	Euglena_SEC_1-2017	Euglena_SEC_28a_01062017	ENOG411DPVX	57	1900.4883855	euggr	0.28217821782178215	0.9661016949152542	0.6296384394411705	0.8188701223063483
euggr_Euglena_SEC_1-2017_virNOG_elut.tidy	Euglena_SEC_1-2017	Euglena_SEC_28a_01062017	ENOG411DPW4	1	40.1626053587	euggr	0.0049504950495049506	0.3333333333333333	0.13622767393950977	0.2425742574257426
euggr_Euglena_SEC_1-2017_virNOG_elut.tidy	Euglena_SEC_1-2017	Euglena_SEC_28a_01062017	ENOG411DPW7	9	168.309459522	euggr	0.04455445544554455	0.45	0.3143236712230517	0.3920792079207921
euggr_Euglena_SEC_1-2017_virNOG_elut.tidy	Euglena_SEC_1-2017	Euglena_SEC_28a_01062017	ENOG411DPWH	4	83.3805516237	euggr	0.019801980198019802	0.03125	0.03173251625674788	0.039603960396039604
euggr_Euglena_SEC_1-2017_virNOG_elut.tidy	Euglena_SEC_1-2017	Euglena_SEC_28a_01062017	ENOG411DPX3	2	147.196210969	euggr	0.009900990099009901	0.2857142857142857	0.2584271910363113	0.2418670438472419
euggr_Euglena_SEC_1-2017_virNOG_elut.tidy	Euglena_SEC_1-2017	Euglena_SEC_28a_01062017	ENOG411DPX6	21	271.900942498	euggr	0.10396039603960396	0.09545454545454546	0.045515168963210506	0.2319116527037319
euggr_Euglena_SEC_1-2017_virNOG_elut.tidy	Euglena_SEC_1-2017	Euglena_SEC_28a_01062017	ENOG411DPXD	5	170.29428883	euggr	0.024752475247524754	0.3125	0.19778558452777273	0.30785891089108913
euggr_Euglena_SEC_1-2017_virNOG_elut.tidy	Euglena_SEC_1-2017	Euglena_SEC_28a_01062017	ENOG411DPYD	1	9.39321838957	euggr	0.0049504950495049506	0.3333333333333333	0.17101799406804305	0.2821782178217822
euggr_Euglena_SEC_1-2017_virNOG_elut.tidy	Euglena_SEC_1-2017	Euglena_SEC_28a_01062017	ENOG411DPYQ	69	4128.01578832	euggr	0.3415841584158416	0.5267175572519084	0.4154951160137808	0.45892222810067274
euggr_Euglena_SEC_1-2017_virNOG_elut.tidy	Euglena_SEC_1-2017	Euglena_SEC_28a_01062017	ENOG411DPZ5	1	21.30611097	euggr	0.0049504950495049506	0.5	0.46516894386521357	0.4232673267326733
euggr_Euglena_SEC_1-2017_virNOG_elut.tidy	Euglena_SEC_1-2017	Euglena_SEC_28a_01062017	ENOG411DPZ6	2	11.776446011	euggr	0.009900990099009901	0.5	0.3329390044001955	0.3638613861386139
euggr_Euglena_SEC_1-2017_virNOG_elut.tidy	Euglena_SEC_1-2017	Euglena_SEC_28a_01062017	ENOG411DPZI	1	159.577764642	euggr	0.0049504950495049506	0.07692307692307693	0.07925240347341603	0.10776846915460776
euggr_Euglena_SEC_1-2017_virNOG_elut.tidy	Euglena_SEC_1-2017	Euglena_SEC_28a_01062017	ENOG411DQ01	2	514.269998653	euggr	0.009900990099009901	0.3333333333333333	0.26033164182918556	0.19207920792079208
euggr_Euglena_SEC_1-2017_virNOG_elut.tidy	Euglena_SEC_1-2017	Euglena_SEC_28a_01062017	ENOG411DQ11	13	645.552308233	euggr	0.06435643564356436	0.3023255813953488	0.1925125633630529	0.26202263083451205
euggr_Euglena_SEC_1-2017_virNOG_elut.tidy	Euglena_SEC_1-2017	Euglena_SEC_28a_01062017	ENOG411DQ18	4	48.5759487609	euggr	0.019801980198019802	0.16666666666666666	0.13246016826971158	0.1410891089108911
euggr_Euglena_SEC_1-2017_virNOG_elut.tidy	Euglena_SEC_1-2017	Euglena_SEC_28a_01062017	ENOG411DQ1T	7	38.0647519569	euggr	0.034653465346534656	0.30434782608695654	0.3326553175722508	0.23154815481548158
euggr_Euglena_SEC_1-2017_virNOG_elut.tidy	Euglena_SEC_1-2017	Euglena_SEC_28a_01062017	ENOG411DQ20	16	130.003589633	euggr	0.07920792079207921	0.37209302325581395	0.2873677260171867	0.41392526349409137
euggr_Euglena_SEC_1-2017_virNOG_elut.tidy	Euglena_SEC_1-2017	Euglena_SEC_28a_01062017	ENOG411DQ2G	1	50.2469117042	euggr	0.0049504950495049506	0.2	0.1593044328307071	0.16006600660066006
euggr_Euglena_SEC_1-2017_virNOG_elut.tidy	Euglena_SEC_1-2017	Euglena_SEC_28a_01062017	ENOG411DQ37	2	27.2805202434	euggr	0.009900990099009901	0.06060606060606061	0.06803491355832757	0.05130513051305131
euggr_Euglena_SEC_1-2017_virNOG_elut.tidy	Euglena_SEC_1-2017	Euglena_SEC_28a_01062017	ENOG411DQ3C	6	1185.31176328	euggr	0.0297029702970297	0.42857142857142855	0.3042822256539022	0.3201320132013201
euggr_Euglena_SEC_1-2017_virNOG_elut.tidy	Euglena_SEC_1-2017	Euglena_SEC_28a_01062017	ENOG411DQ3F	8	1173.27814132	euggr	0.039603960396039604	0.38095238095238093	0.30040835342087546	0.32814710042432815
euggr_Euglena_SEC_1-2017_virNOG_elut.tidy	Euglena_SEC_1-2017	Euglena_SEC_28a_01062017	ENOG411DQ3M	1	23.3104229555	euggr	0.0049504950495049506	1	1	1
euggr_Euglena_SEC_1-2017_virNOG_elut.tidy	Euglena_SEC_1-2017	Euglena_SEC_28a_01062017	ENOG411DQ3W	1	100.342077356	euggr	0.0049504950495049506	0.038461538461538464	0.060370196948212676	0.053276756247053275
euggr_Euglena_SEC_1-2017_virNOG_elut.tidy	Euglena_SEC_1-2017	Euglena_SEC_28a_01062017	ENOG411DQ3Z	4	109.95042952	euggr	0.019801980198019802	0.17391304347826086	0.08684352126089306	0.17133017649591045
euggr_Euglena_SEC_1-2017_virNOG_elut.tidy	Euglena_SEC_1-2017	Euglena_SEC_28a_01062017	ENOG411DQ4F	32	3666.47714806	euggr	0.15841584158415842	0.7441860465116279	0.5915823504195793	0.6512651265126512
euggr_Euglena_SEC_1-2017_virNOG_elut.tidy	Euglena_SEC_1-2017	Euglena_SEC_28a_01062017	ENOG411DQ52	12	1390.33779092	euggr	0.0594059405940594	0.07792207792207792	0.08172649884612297	0.08718014658608718
euggr_Euglena_SEC_1-2017_virNOG_elut.tidy	Euglena_SEC_1-2017	Euglena_SEC_28a_01062017	ENOG411DQ55	1	19.7407339785	euggr	0.0049504950495049506	0.25	0.2255480743512108	0.24752475247524752
euggr_Euglena_SEC_1-2017_virNOG_elut.tidy	Euglena_SEC_1-2017	Euglena_SEC_28a_01062017	ENOG411DQ5U	26	602.312852248	euggr	0.12871287128712872	0.40625	0.4448372571895964	0.5691522277227723
euggr_Euglena_SEC_1-2017_virNOG_elut.tidy	Euglena_SEC_1-2017	Euglena_SEC_28a_01062017	ENOG411DQ5Z	3	244.297970192	euggr	0.01485148514851485	0.07142857142857142	0.06105212544446466	0.07107496463932107
euggr_Euglena_SEC_1-2017_virNOG_elut.tidy	Euglena_SEC_1-2017	Euglena_SEC_28a_01062017	ENOG411DQ6E	8	234.443116374	euggr	0.039603960396039604	0.38095238095238093	0.30855860033596283	0.3055162659123055
euggr_Euglena_SEC_1-2017_virNOG_elut.tidy	Euglena_SEC_1-2017	Euglena_SEC_28a_01062017	ENOG411DQ6F	1	37.3643378337	euggr	0.0049504950495049506	0.14285714285714285	0.09691019663851999	0.12004950495049506
euggr_Euglena_SEC_1-2017_virNOG_elut.tidy	Euglena_SEC_1-2017	Euglena_SEC_28a_01062017	ENOG411DQ7R	1	228.847320633	euggr	0.0049504950495049506	0.14285714285714285	0.11245887016142588	0.11456859971711458
euggr_Euglena_SEC_1-2017_virNOG_elut.tidy	Euglena_SEC_1-2017	Euglena_SEC_28a_01062017	ENOG411DQ82	14	1246.32045698	euggr	0.06930693069306931	0.358974358974359	0.3118420325026577	0.3128712871287129
euggr_Euglena_SEC_1-2017_virNOG_elut.tidy	Euglena_SEC_1-2017	Euglena_SEC_28a_01062017	ENOG411DQ85	2	470.683808945	euggr	0.009900990099009901	0.3333333333333333	0.28540930176289847	0.41386138613861384
euggr_Euglena_SEC_1-2017_virNOG_elut.tidy	Euglena_SEC_1-2017	Euglena_SEC_28a_01062017	ENOG411DQ8D	8	964.383271149	euggr	0.039603960396039604	0.27586206896551724	0.2253564845043784	0.23352680095595768
euggr_Euglena_SEC_1-2017_virNOG_elut.tidy	Euglena_SEC_1-2017	Euglena_SEC_28a_01062017	ENOG411DQA8	1	48.3244394395	euggr	0.0049504950495049506	0.3333333333333333	0.29790837659319647	0.4158415841584159
euggr_Euglena_SEC_1-2017_virNOG_elut.tidy	Euglena_SEC_1-2017	Euglena_SEC_28a_01062017	ENOG411DQAJ	52	2230.01496091	euggr	0.25742574257425743	0.5473684210526316	0.5081259342618608	0.4389786347055758
euggr_Euglena_SEC_1-2017_virNOG_elut.tidy	Euglena_SEC_1-2017	Euglena_SEC_28a_01062017	ENOG411DQB1	34	3365.53659751	euggr	0.16831683168316833	0.8717948717948718	0.6597203055500918	0.6687182231736688
euggr_Euglena_SEC_1-2017_virNOG_elut.tidy	Euglena_SEC_1-2017	Euglena_SEC_28a_01062017	ENOG411DQB7	12	1724.05716448	euggr	0.0594059405940594	0.2926829268292683	0.40161676725504336	0.32745713595749815
euggr_Euglena_SEC_1-2017_virNOG_elut.tidy	Euglena_SEC_1-2017	Euglena_SEC_28a_01062017	ENOG411DQBJ	21	1167.57992156	euggr	0.10396039603960396	0.25301204819277107	0.17157446159626083	0.26523229246001523
euggr_Euglena_SEC_1-2017_virNOG_elut.tidy	Euglena_SEC_1-2017	Euglena_SEC_28a_01062017	ENOG411DQBR	2	59.9294217588	euggr	0.009900990099009901	0.11764705882352941	0.05649803452703369	0.11706464764123471
euggr_Euglena_SEC_1-2017_virNOG_elut.tidy	Euglena_SEC_1-2017	Euglena_SEC_28a_01062017	ENOG411DQBX	4	229.347659544	euggr	0.019801980198019802	0.1111111111111111	0.10914383358244825	0.13561356135613561
euggr_Euglena_SEC_1-2017_virNOG_elut.tidy	Euglena_SEC_1-2017	Euglena_SEC_28a_01062017	ENOG411DQBZ	95	2787.08122388	euggr	0.47029702970297027	0.290519877675841	0.2648445737391753	0.47029702970297027
euggr_Euglena_SEC_1-2017_virNOG_elut.tidy	Euglena_SEC_1-2017	Euglena_SEC_28a_01062017	ENOG411DQCC	5	17.809946835	euggr	0.024752475247524754	0.08196721311475409	0.0846519160631694	0.09535789644538226
euggr_Euglena_SEC_1-2017_virNOG_elut.tidy	Euglena_SEC_1-2017	Euglena_SEC_28a_01062017	ENOG411DQCX	1	10.55711236	euggr	0.0049504950495049506	0.25	0.13819855789463797	0.2821782178217822
euggr_Euglena_SEC_1-2017_virNOG_elut.tidy	Euglena_SEC_1-2017	Euglena_SEC_28a_01062017	ENOG411DQD0	1	45.7392731872	euggr	0.0049504950495049506	0.16666666666666666	0.1279369329302032	0.24876237623762376
euggr_Euglena_SEC_1-2017_virNOG_elut.tidy	Euglena_SEC_1-2017	Euglena_SEC_28a_01062017	ENOG411DQDW	1	7.13791219339	euggr	0.0049504950495049506	0.25	0.13845981721400405	0.27970297029702973
euggr_Euglena_SEC_1-2017_virNOG_elut.tidy	Euglena_SEC_1-2017	Euglena_SEC_28a_01062017	ENOG411DQE6	1	59.1644523479	euggr	0.0049504950495049506	1	1	1
euggr_Euglena_SEC_1-2017_virNOG_elut.tidy	Euglena_SEC_1-2017	Euglena_SEC_28a_01062017	ENOG411DQE9	5	533.706095899	euggr	0.024752475247524754	0.3333333333333333	0.2668117729379785	0.2442244224422442
euggr_Euglena_SEC_1-2017_virNOG_elut.tidy	Euglena_SEC_1-2017	Euglena_SEC_28a_01062017	ENOG411DQET	4	133.369876024	euggr	0.019801980198019802	0.2857142857142857	0.1822037092201711	0.24893917963224896
euggr_Euglena_SEC_1-2017_virNOG_elut.tidy	Euglena_SEC_1-2017	Euglena_SEC_28a_01062017	ENOG411DQEY	2	59.24959637	euggr	0.009900990099009901	0.3333333333333333	0.1344656161489382	0.24009900990099012
euggr_Euglena_SEC_1-2017_virNOG_elut.tidy	Euglena_SEC_1-2017	Euglena_SEC_28a_01062017	ENOG411DQF4	1	10.1275405341	euggr	0.0049504950495049506	1	0.14504508027370486	0.8465346534653466
euggr_Euglena_SEC_1-2017_virNOG_elut.tidy	Euglena_SEC_1-2017	Euglena_SEC_28a_01062017	ENOG411DQFW	1	10.6074251418	euggr	0.0049504950495049506	0.5	0.27891152386918305	0.3910891089108911
euggr_Euglena_SEC_1-2017_virNOG_elut.tidy	Euglena_SEC_1-2017	Euglena_SEC_28a_01062017	ENOG411DQG5	10	643.969040806	euggr	0.04950495049504951	0.2702702702702703	0.2278287878816533	0.31778984350047906
euggr_Euglena_SEC_1-2017_virNOG_elut.tidy	Euglena_SEC_1-2017	Euglena_SEC_28a_01062017	ENOG411DQGB	1	33.2364535102	euggr	0.0049504950495049506	0.5	0.24274582283810447	0.24009900990099012
euggr_Euglena_SEC_1-2017_virNOG_elut.tidy	Euglena_SEC_1-2017	Euglena_SEC_28a_01062017	ENOG411DQGH	1	99.1587269446	euggr	0.0049504950495049506	1	1	1
euggr_Euglena_SEC_1-2017_virNOG_elut.tidy	Euglena_SEC_1-2017	Euglena_SEC_28a_01062017	ENOG411DQH3	6	305.155584283	euggr	0.0297029702970297	0.2608695652173913	0.21573889230983112	0.19113215669393027
euggr_Euglena_SEC_1-2017_virNOG_elut.tidy	Euglena_SEC_1-2017	Euglena_SEC_28a_01062017	ENOG411DQHG	1	124.713557827	euggr	0.0049504950495049506	0.5	0.4994359433117614	0.4975247524752475
euggr_Euglena_SEC_1-2017_virNOG_elut.tidy	Euglena_SEC_1-2017	Euglena_SEC_28a_01062017	ENOG411DQHJ	16	1519.23015388	euggr	0.07920792079207921	0.48484848484848486	0.4152694424849448	0.400990099009901
euggr_Euglena_SEC_1-2017_virNOG_elut.tidy	Euglena_SEC_1-2017	Euglena_SEC_28a_01062017	ENOG411DQIC	14	173.94426425	euggr	0.06930693069306931	0.32558139534883723	0.26764423714193164	0.4475247524752476
euggr_Euglena_SEC_1-2017_virNOG_elut.tidy	Euglena_SEC_1-2017	Euglena_SEC_28a_01062017	ENOG411DQIV	1	35.7099246604	euggr	0.0049504950495049506	0.3333333333333333	0.39111697030152226	0.29207920792079206
euggr_Euglena_SEC_1-2017_virNOG_elut.tidy	Euglena_SEC_1-2017	Euglena_SEC_28a_01062017	ENOG411DQJB	5	571.146363155	euggr	0.024752475247524754	0.4166666666666667	0.3330068501947516	0.3429985855728431
euggr_Euglena_SEC_1-2017_virNOG_elut.tidy	Euglena_SEC_1-2017	Euglena_SEC_28a_01062017	ENOG411DQJJ	2	178.109924799	euggr	0.009900990099009901	0.07692307692307693	0.06552911292943568	0.10776846915460776
euggr_Euglena_SEC_1-2017_virNOG_elut.tidy	Euglena_SEC_1-2017	Euglena_SEC_28a_01062017	ENOG411DQJZ	1	97.6630114814	euggr	0.0049504950495049506	0.3333333333333333	0.28192057203929183	0.2821782178217822
euggr_Euglena_SEC_1-2017_virNOG_elut.tidy	Euglena_SEC_1-2017	Euglena_SEC_28a_01062017	ENOG411DQK0	1	119.521293553	euggr	0.0049504950495049506	1	1	1
euggr_Euglena_SEC_1-2017_virNOG_elut.tidy	Euglena_SEC_1-2017	Euglena_SEC_28a_01062017	ENOG411DQK2	1	5.25040135929	euggr	0.0049504950495049506	0.3333333333333333	0.2518792782643774	0.4306930693069307
euggr_Euglena_SEC_1-2017_virNOG_elut.tidy	Euglena_SEC_1-2017	Euglena_SEC_28a_01062017	ENOG411DQK4	7	536.173026514	euggr	0.034653465346534656	0.15217391304347827	0.08695685496552787	0.16584158415841585
euggr_Euglena_SEC_1-2017_virNOG_elut.tidy	Euglena_SEC_1-2017	Euglena_SEC_28a_01062017	ENOG411DQKG	2	166.577686143	euggr	0.009900990099009901	0.2857142857142857	0.2997376873372718	0.26025459688826025
euggr_Euglena_SEC_1-2017_virNOG_elut.tidy	Euglena_SEC_1-2017	Euglena_SEC_28a_01062017	ENOG411DQKP	1	68.4201757866	euggr	0.0049504950495049506	0.14285714285714285	0.07351808020848069	0.12093352192362095
euggr_Euglena_SEC_1-2017_virNOG_elut.tidy	Euglena_SEC_1-2017	Euglena_SEC_28a_01062017	ENOG411DQMA	1	99.2607703604	euggr	0.0049504950495049506	0.2	0.08750789517031315	0.22376237623762377
euggr_Euglena_SEC_1-2017_virNOG_elut.tidy	Euglena_SEC_1-2017	Euglena_SEC_28a_01062017	ENOG411DQME	21	331.177077142	euggr	0.10396039603960396	0.10096153846153846	0.09581315468607855	0.11295696877380046
euggr_Euglena_SEC_1-2017_virNOG_elut.tidy	Euglena_SEC_1-2017	Euglena_SEC_28a_01062017	ENOG411DQN2	2	218.740498901	euggr	0.009900990099009901	0.1111111111111111	0.06599572370704401	0.13135313531353138
euggr_Euglena_SEC_1-2017_virNOG_elut.tidy	Euglena_SEC_1-2017	Euglena_SEC_28a_01062017	ENOG411DQP6	9	836.054567984	euggr	0.04455445544554455	0.5	0.4261719038209967	0.5155586987270155
euggr_Euglena_SEC_1-2017_virNOG_elut.tidy	Euglena_SEC_1-2017	Euglena_SEC_28a_01062017	ENOG411DQPE	20	445.26494064	euggr	0.09900990099009901	0.4878048780487805	0.36703621432574246	0.3841584158415842
euggr_Euglena_SEC_1-2017_virNOG_elut.tidy	Euglena_SEC_1-2017	Euglena_SEC_28a_01062017	ENOG411DQPJ	2	16.3093278182	euggr	0.009900990099009901	1	0.6137658168099688	0.7326732673267327
euggr_Euglena_SEC_1-2017_virNOG_elut.tidy	Euglena_SEC_1-2017	Euglena_SEC_28a_01062017	ENOG411DQPX	1	2.62183031764	euggr	0.0049504950495049506	0.05263157894736842	0.027471790416407644	0.06565919749869724
euggr_Euglena_SEC_1-2017_virNOG_elut.tidy	Euglena_SEC_1-2017	Euglena_SEC_28a_01062017	ENOG411DQQ0	12	20.494424933	euggr	0.0594059405940594	0.48	0.4816452928349981	0.38495049504950496
euggr_Euglena_SEC_1-2017_virNOG_elut.tidy	Euglena_SEC_1-2017	Euglena_SEC_28a_01062017	ENOG411DQQ3	2	22.6657589347	euggr	0.009900990099009901	1	0.7629154432037019	0.7821782178217822
euggr_Euglena_SEC_1-2017_virNOG_elut.tidy	Euglena_SEC_1-2017	Euglena_SEC_28a_01062017	ENOG411DQQ7	1	31.466506587	euggr	0.0049504950495049506	1	0.5571503552455523	0.7277227722772278
euggr_Euglena_SEC_1-2017_virNOG_elut.tidy	Euglena_SEC_1-2017	Euglena_SEC_28a_01062017	ENOG411DQQW	23	1193.86662209	euggr	0.11386138613861387	0.3194444444444444	0.30517489090505057	0.3573982398239824
euggr_Euglena_SEC_1-2017_virNOG_elut.tidy	Euglena_SEC_1-2017	Euglena_SEC_28a_01062017	ENOG411DQRK	16	757.020096883	euggr	0.07920792079207921	0.43243243243243246	0.3175997721611804	0.27439886845827444
euggr_Euglena_SEC_1-2017_virNOG_elut.tidy	Euglena_SEC_1-2017	Euglena_SEC_28a_01062017	ENOG411DQRX	2	299.398696683	euggr	0.009900990099009901	0.08333333333333333	0.06093619338357102	0.12245961438249087
euggr_Euglena_SEC_1-2017_virNOG_elut.tidy	Euglena_SEC_1-2017	Euglena_SEC_28a_01062017	ENOG411DQS2	28	3697.1385368	euggr	0.13861386138613863	0.7	0.4238416483679715	0.3841584158415842
euggr_Euglena_SEC_1-2017_virNOG_elut.tidy	Euglena_SEC_1-2017	Euglena_SEC_28a_01062017	ENOG411DQSH	1	256.81754871	euggr	0.0049504950495049506	1	0.3504853493930975	0.48019801980198024
euggr_Euglena_SEC_1-2017_virNOG_elut.tidy	Euglena_SEC_1-2017	Euglena_SEC_28a_01062017	ENOG411DQTA	4	133.622467533	euggr	0.019801980198019802	0.5	0.21099435217531107	0.3201320132013201
euggr_Euglena_SEC_1-2017_virNOG_elut.tidy	Euglena_SEC_1-2017	Euglena_SEC_28a_01062017	ENOG411DQTK	1	13.0869569682	euggr	0.0049504950495049506	0.3333333333333333	0.2956806354951473	0.4232673267326733
euggr_Euglena_SEC_1-2017_virNOG_elut.tidy	Euglena_SEC_1-2017	Euglena_SEC_28a_01062017	ENOG411DQU2	2	86.0040163123	euggr	0.009900990099009901	0.2857142857142857	0.22971305869853328	0.2418670438472419
euggr_Euglena_SEC_1-2017_virNOG_elut.tidy	Euglena_SEC_1-2017	Euglena_SEC_28a_01062017	ENOG411DQUC	1	62.6384265147	euggr	0.0049504950495049506	0.5	0.17250896004825322	0.400990099009901
euggr_Euglena_SEC_1-2017_virNOG_elut.tidy	Euglena_SEC_1-2017	Euglena_SEC_28a_01062017	ENOG411DQW2	3	378.54609781	euggr	0.01485148514851485	0.23076923076923078	0.13112471312495005	0.29554455445544553
euggr_Euglena_SEC_1-2017_virNOG_elut.tidy	Euglena_SEC_1-2017	Euglena_SEC_28a_01062017	ENOG411DQWH	3	222.245955615	euggr	0.01485148514851485	0.25	0.14804371747791925	0.18007425742574257
euggr_Euglena_SEC_1-2017_virNOG_elut.tidy	Euglena_SEC_1-2017	Euglena_SEC_28a_01062017	ENOG411DQWJ	3	213.373861578	euggr	0.01485148514851485	0.3333333333333333	0.2240062964581689	0.18007425742574257
euggr_Euglena_SEC_1-2017_virNOG_elut.tidy	Euglena_SEC_1-2017	Euglena_SEC_28a_01062017	ENOG411DQWR	83	1648.66654482	euggr	0.41089108910891087	0.8383838383838383	0.6636442260940802	0.6291769801980198
euggr_Euglena_SEC_1-2017_virNOG_elut.tidy	Euglena_SEC_1-2017	Euglena_SEC_28a_01062017	ENOG411DQWY	23	1786.6757488	euggr	0.11386138613861387	0.8518518518518519	0.8403696093321708	0.6831683168316832
euggr_Euglena_SEC_1-2017_virNOG_elut.tidy	Euglena_SEC_1-2017	Euglena_SEC_28a_01062017	ENOG411DQWZ	5	658.558652807	euggr	0.024752475247524754	0.7142857142857143	0.8099397134124131	0.5198019801980198
euggr_Euglena_SEC_1-2017_virNOG_elut.tidy	Euglena_SEC_1-2017	Euglena_SEC_28a_01062017	ENOG411DQXP	15	296.09699844	euggr	0.07425742574257425	0.4166666666666667	0.30622280107189004	0.363036303630363
euggr_Euglena_SEC_1-2017_virNOG_elut.tidy	Euglena_SEC_1-2017	Euglena_SEC_28a_01062017	ENOG411DQYA	1	26.8138971971	euggr	0.0049504950495049506	0.5	0.2168077507770482	0.3638613861386139
euggr_Euglena_SEC_1-2017_virNOG_elut.tidy	Euglena_SEC_1-2017	Euglena_SEC_28a_01062017	ENOG411DQYH	5	289.590089729	euggr	0.024752475247524754	0.034013605442176874	0.03623479304500434	0.03805482589075234
euggr_Euglena_SEC_1-2017_virNOG_elut.tidy	Euglena_SEC_1-2017	Euglena_SEC_28a_01062017	ENOG411DQYJ	4	36.9631398354	euggr	0.019801980198019802	0.16	0.13433096563761834	0.12514851485148515
euggr_Euglena_SEC_1-2017_virNOG_elut.tidy	Euglena_SEC_1-2017	Euglena_SEC_28a_01062017	ENOG411DQYV	5	1078.18446106	euggr	0.024752475247524754	0.25	0.19693995871466988	0.5728429985855729
euggr_Euglena_SEC_1-2017_virNOG_elut.tidy	Euglena_SEC_1-2017	Euglena_SEC_28a_01062017	ENOG411DQZ4	1	142.756526234	euggr	0.0049504950495049506	0.5	0.33936032045485637	0.45544554455445546
euggr_Euglena_SEC_1-2017_virNOG_elut.tidy	Euglena_SEC_1-2017	Euglena_SEC_28a_01062017	ENOG411DQZ5	17	238.200289105	euggr	0.08415841584158416	0.29310344827586204	0.22006929830147162	0.25537726186411747
euggr_Euglena_SEC_1-2017_virNOG_elut.tidy	Euglena_SEC_1-2017	Euglena_SEC_28a_01062017	ENOG411DQZC	27	1803.71106512	euggr	0.13366336633663367	0.2755102040816326	0.2486845247610772	0.38598706809456457
euggr_Euglena_SEC_1-2017_virNOG_elut.tidy	Euglena_SEC_1-2017	Euglena_SEC_28a_01062017	ENOG411DR00	8	1012.15243533	euggr	0.039603960396039604	0.6666666666666666	0.5270290703888911	0.4884488448844884
euggr_Euglena_SEC_1-2017_virNOG_elut.tidy	Euglena_SEC_1-2017	Euglena_SEC_28a_01062017	ENOG411DR0P	45	4832.97206322	euggr	0.22277227722772278	0.45918367346938777	0.4169117247610494	0.5137401495251566
euggr_Euglena_SEC_1-2017_virNOG_elut.tidy	Euglena_SEC_1-2017	Euglena_SEC_28a_01062017	ENOG411DR12	1	12.2322835738	euggr	0.0049504950495049506	0.14285714285714285	0.12615389821187611	0.12093352192362095
euggr_Euglena_SEC_1-2017_virNOG_elut.tidy	Euglena_SEC_1-2017	Euglena_SEC_28a_01062017	ENOG411DR1G	5	404.249845192	euggr	0.024752475247524754	0.22727272727272727	0.18715671319675545	0.19914491449144914
euggr_Euglena_SEC_1-2017_virNOG_elut.tidy	Euglena_SEC_1-2017	Euglena_SEC_28a_01062017	ENOG411DR1T	1	9.59916083016	euggr	0.0049504950495049506	0.1111111111111111	0.10092459117511346	0.09570957095709572
euggr_Euglena_SEC_1-2017_virNOG_elut.tidy	Euglena_SEC_1-2017	Euglena_SEC_28a_01062017	ENOG411DR2H	3	218.786510786	euggr	0.01485148514851485	0.09090909090909091	0.048110556409270075	0.08955895589558956
euggr_Euglena_SEC_1-2017_virNOG_elut.tidy	Euglena_SEC_1-2017	Euglena_SEC_28a_01062017	ENOG411DR2M	2	138.924594344	euggr	0.009900990099009901	1	1	1
euggr_Euglena_SEC_1-2017_virNOG_elut.tidy	Euglena_SEC_1-2017	Euglena_SEC_28a_01062017	ENOG411DR2N	11	959.589035795	euggr	0.054455445544554455	0.3055555555555556	0.2407721303360296	0.2677392739273927
euggr_Euglena_SEC_1-2017_virNOG_elut.tidy	Euglena_SEC_1-2017	Euglena_SEC_28a_01062017	ENOG411DR3A	18	1183.40734206	euggr	0.0891089108910891	0.6923076923076923	0.5530601101970524	0.4321782178217822
euggr_Euglena_SEC_1-2017_virNOG_elut.tidy	Euglena_SEC_1-2017	Euglena_SEC_28a_01062017	ENOG411DR3E	5	375.014656366	euggr	0.024752475247524754	0.45454545454545453	0.35803117834638737	0.400990099009901
euggr_Euglena_SEC_1-2017_virNOG_elut.tidy	Euglena_SEC_1-2017	Euglena_SEC_28a_01062017	ENOG411DR3X	1	1.66043178154	euggr	0.0049504950495049506	0.25	0.07890093420194495	0.2004950495049505
euggr_Euglena_SEC_1-2017_virNOG_elut.tidy	Euglena_SEC_1-2017	Euglena_SEC_28a_01062017	ENOG411DR4Q	4	29.5756262049	euggr	0.019801980198019802	0.4444444444444444	0.42595190328355176	0.38943894389438943
euggr_Euglena_SEC_1-2017_virNOG_elut.tidy	Euglena_SEC_1-2017	Euglena_SEC_28a_01062017	ENOG411DR4Y	1	66.9510989285	euggr	0.0049504950495049506	1	1	0.9851485148514851
euggr_Euglena_SEC_1-2017_virNOG_elut.tidy	Euglena_SEC_1-2017	Euglena_SEC_28a_01062017	ENOG411DR51	1	58.8693521399	euggr	0.0049504950495049506	0.25	0.42072427869901124	0.29042904290429045
euggr_Euglena_SEC_1-2017_virNOG_elut.tidy	Euglena_SEC_1-2017	Euglena_SEC_28a_01062017	ENOG411DR5P	1	106.936586707	euggr	0.0049504950495049506	0.5	0.23513825713692996	0.24009900990099012
euggr_Euglena_SEC_1-2017_virNOG_elut.tidy	Euglena_SEC_1-2017	Euglena_SEC_28a_01062017	ENOG411DR6F	1	18.2140105468	euggr	0.0049504950495049506	0.16666666666666666	0.17416973320598783	0.20297029702970296
euggr_Euglena_SEC_1-2017_virNOG_elut.tidy	Euglena_SEC_1-2017	Euglena_SEC_28a_01062017	ENOG411DR7C	19	3193.98634032	euggr	0.09405940594059406	0.6333333333333333	0.48798875250341867	0.7330146807784227
euggr_Euglena_SEC_1-2017_virNOG_elut.tidy	Euglena_SEC_1-2017	Euglena_SEC_28a_01062017	ENOG411DR7V	1	16.1588222762	euggr	0.0049504950495049506	0.16666666666666666	0.0814631138599165	0.18646864686468648
euggr_Euglena_SEC_1-2017_virNOG_elut.tidy	Euglena_SEC_1-2017	Euglena_SEC_28a_01062017	ENOG411DR8U	6	981.657811672	euggr	0.0297029702970297	0.8571428571428571	0.7001535813698474	0.6280056577086279
euggr_Euglena_SEC_1-2017_virNOG_elut.tidy	Euglena_SEC_1-2017	Euglena_SEC_28a_01062017	ENOG411DR8W	2	124.028406046	euggr	0.009900990099009901	0.09523809523809523	0.07464215285571926	0.13342762847713344
euggr_Euglena_SEC_1-2017_virNOG_elut.tidy	Euglena_SEC_1-2017	Euglena_SEC_28a_01062017	ENOG411DR9B	1	23.8066164403	euggr	0.0049504950495049506	0.011904761904761904	0.004777171201328236	0.038271134805788275
euggr_Euglena_SEC_1-2017_virNOG_elut.tidy	Euglena_SEC_1-2017	Euglena_SEC_28a_01062017	ENOG411DRAV	5	478.309007336	euggr	0.024752475247524754	0.18518518518518517	0.1333712683368822	0.28642149929278643
euggr_Euglena_SEC_1-2017_virNOG_elut.tidy	Euglena_SEC_1-2017	Euglena_SEC_28a_01062017	ENOG411DRBE	10	852.034470115	euggr	0.04950495049504951	0.14285714285714285	0.12000131822399389	0.23125884016973128
euggr_Euglena_SEC_1-2017_virNOG_elut.tidy	Euglena_SEC_1-2017	Euglena_SEC_28a_01062017	ENOG411DRBH	19	637.289844666	euggr	0.09405940594059406	0.24358974358974358	0.1647479565362099	0.3349084908490849
euggr_Euglena_SEC_1-2017_virNOG_elut.tidy	Euglena_SEC_1-2017	Euglena_SEC_28a_01062017	ENOG411DRBI	29	712.724205787	euggr	0.14356435643564355	0.31868131868131866	0.2316547143525835	0.44646937221194644
euggr_Euglena_SEC_1-2017_virNOG_elut.tidy	Euglena_SEC_1-2017	Euglena_SEC_28a_01062017	ENOG411DRBM	2	18.5530604335	euggr	0.009900990099009901	0.07407407407407407	0.04944586166857846	0.06453978731206454
euggr_Euglena_SEC_1-2017_virNOG_elut.tidy	Euglena_SEC_1-2017	Euglena_SEC_28a_01062017	ENOG411DRBZ	1	161.163830684	euggr	0.0049504950495049506	0.09090909090909091	0.11763878468563375	0.12736273627362737
euggr_Euglena_SEC_1-2017_virNOG_elut.tidy	Euglena_SEC_1-2017	Euglena_SEC_28a_01062017	ENOG411DRD7	7	79.3905638384	euggr	0.034653465346534656	0.35	0.22892044183464152	0.4597359735973598
euggr_Euglena_SEC_1-2017_virNOG_elut.tidy	Euglena_SEC_1-2017	Euglena_SEC_28a_01062017	ENOG411DRDS	1	56.9084340892	euggr	0.0049504950495049506	0.06666666666666667	0.04726493747924999	0.06567656765676569
euggr_Euglena_SEC_1-2017_virNOG_elut.tidy	Euglena_SEC_1-2017	Euglena_SEC_28a_01062017	ENOG411DREK	1	69.7873773669	euggr	0.0049504950495049506	0.14285714285714285	0.13545384100084118	0.14214992927864215
euggr_Euglena_SEC_1-2017_virNOG_elut.tidy	Euglena_SEC_1-2017	Euglena_SEC_28a_01062017	ENOG411DREQ	1	105.230543526	euggr	0.0049504950495049506	0.25	0.25280590928298646	0.21782178217821782
euggr_Euglena_SEC_1-2017_virNOG_elut.tidy	Euglena_SEC_1-2017	Euglena_SEC_28a_01062017	ENOG411DRFE	1	75.4852363943	euggr	0.0049504950495049506	0.125	0.08441672049181657	0.17512376237623764
euggr_Euglena_SEC_1-2017_virNOG_elut.tidy	Euglena_SEC_1-2017	Euglena_SEC_28a_01062017	ENOG411DRG5	1	115.429381662	euggr	0.0049504950495049506	0.16666666666666666	0.23260524223023896	0.1212871287128713
euggr_Euglena_SEC_1-2017_virNOG_elut.tidy	Euglena_SEC_1-2017	Euglena_SEC_28a_01062017	ENOG411DRG6	1	9.13777218312	euggr	0.0049504950495049506	0.25	0.1534013381275059	0.35767326732673266
euggr_Euglena_SEC_1-2017_virNOG_elut.tidy	Euglena_SEC_1-2017	Euglena_SEC_28a_01062017	ENOG411DRGI	1	100.73910122	euggr	0.0049504950495049506	1	1	1
euggr_Euglena_SEC_1-2017_virNOG_elut.tidy	Euglena_SEC_1-2017	Euglena_SEC_28a_01062017	ENOG411DRGX	1	13.7213294057	euggr	0.0049504950495049506	0.5	0.19428032511730803	0.3638613861386139
euggr_Euglena_SEC_1-2017_virNOG_elut.tidy	Euglena_SEC_1-2017	Euglena_SEC_28a_01062017	ENOG411DRHB	1	76.564857663	euggr	0.0049504950495049506	1	0.9134084780244269	0.9851485148514851
euggr_Euglena_SEC_1-2017_virNOG_elut.tidy	Euglena_SEC_1-2017	Euglena_SEC_28a_01062017	ENOG411DRHD	1	90.5083872107	euggr	0.0049504950495049506	0.16666666666666666	0.14363125066481175	0.09603960396039604
euggr_Euglena_SEC_1-2017_virNOG_elut.tidy	Euglena_SEC_1-2017	Euglena_SEC_28a_01062017	ENOG411DRHI	1	15.541353677	euggr	0.0049504950495049506	0.043478260869565216	0.042651555470865805	0.04738330975954739
euggr_Euglena_SEC_1-2017_virNOG_elut.tidy	Euglena_SEC_1-2017	Euglena_SEC_28a_01062017	ENOG411DRHK	1	46.1656046283	euggr	0.0049504950495049506	0.14285714285714285	0.14250131681831502	0.10396039603960397
euggr_Euglena_SEC_1-2017_virNOG_elut.tidy	Euglena_SEC_1-2017	Euglena_SEC_28a_01062017	ENOG411DRHS	5	62.1558570539	euggr	0.024752475247524754	0.625	0.62933497133667	0.5728429985855729
euggr_Euglena_SEC_1-2017_virNOG_elut.tidy	Euglena_SEC_1-2017	Euglena_SEC_28a_01062017	ENOG411DRI9	1	19.7130741014	euggr	0.0049504950495049506	0.058823529411764705	0.03587509871848799	0.24009900990099012
euggr_Euglena_SEC_1-2017_virNOG_elut.tidy	Euglena_SEC_1-2017	Euglena_SEC_28a_01062017	ENOG411DRIB	1	56.4296371678	euggr	0.0049504950495049506	0.02857142857142857	0.02088706654898033	0.046251768033946254
euggr_Euglena_SEC_1-2017_virNOG_elut.tidy	Euglena_SEC_1-2017	Euglena_SEC_28a_01062017	ENOG411DRJ6	17	771.321251143	euggr	0.08415841584158416	0.3953488372093023	0.3338715148822834	0.2877043518305319
euggr_Euglena_SEC_1-2017_virNOG_elut.tidy	Euglena_SEC_1-2017	Euglena_SEC_28a_01062017	ENOG411DRJT	10	544.599301977	euggr	0.04950495049504951	0.3448275862068966	0.39167411698185856	0.30012376237623767
euggr_Euglena_SEC_1-2017_virNOG_elut.tidy	Euglena_SEC_1-2017	Euglena_SEC_28a_01062017	ENOG411DRK2	78	3990.30917469	euggr	0.38613861386138615	0.5165562913907285	0.41761610988458364	0.4372828011277949
euggr_Euglena_SEC_1-2017_virNOG_elut.tidy	Euglena_SEC_1-2017	Euglena_SEC_28a_01062017	ENOG411DRK8	1	264.77820049	euggr	0.0049504950495049506	1	0.610293629989203	0.8762376237623762
euggr_Euglena_SEC_1-2017_virNOG_elut.tidy	Euglena_SEC_1-2017	Euglena_SEC_28a_01062017	ENOG411DRM9	1	81.3111541496	euggr	0.0049504950495049506	0.25	0.2884335371461647	0.2425742574257426
euggr_Euglena_SEC_1-2017_virNOG_elut.tidy	Euglena_SEC_1-2017	Euglena_SEC_28a_01062017	ENOG411DRN1	44	4455.62976076	euggr	0.21782178217821782	0.4536082474226804	0.42751563490703565	0.6355006634684087
euggr_Euglena_SEC_1-2017_virNOG_elut.tidy	Euglena_SEC_1-2017	Euglena_SEC_28a_01062017	ENOG411DRNE	1	20.1894710007	euggr	0.0049504950495049506	0.016666666666666666	0.011564589931191202	0.020297029702970298
euggr_Euglena_SEC_1-2017_virNOG_elut.tidy	Euglena_SEC_1-2017	Euglena_SEC_28a_01062017	ENOG411DRNP	3	107.50502039	euggr	0.01485148514851485	0.047619047619047616	0.02359245360665895	0.04738330975954738
euggr_Euglena_SEC_1-2017_virNOG_elut.tidy	Euglena_SEC_1-2017	Euglena_SEC_28a_01062017	ENOG411DRP7	3	5.34959164101	euggr	0.01485148514851485	0.08823529411764706	0.06281293528945188	0.09000900090009
euggr_Euglena_SEC_1-2017_virNOG_elut.tidy	Euglena_SEC_1-2017	Euglena_SEC_28a_01062017	ENOG411DRQ6	3	297.748326396	euggr	0.01485148514851485	0.08333333333333333	0.06999049011607174	0.13490099009900988
euggr_Euglena_SEC_1-2017_virNOG_elut.tidy	Euglena_SEC_1-2017	Euglena_SEC_28a_01062017	ENOG411DRQI	1	30.7829253591	euggr	0.0049504950495049506	0.5	0.3649377613273402	0.3910891089108911
euggr_Euglena_SEC_1-2017_virNOG_elut.tidy	Euglena_SEC_1-2017	Euglena_SEC_28a_01062017	ENOG411DRQT	57	1892.85625187	euggr	0.28217821782178215	0.16473988439306358	0.10915235737881909	0.28217821782178215
euggr_Euglena_SEC_1-2017_virNOG_elut.tidy	Euglena_SEC_1-2017	Euglena_SEC_28a_01062017	ENOG411DRQV	11	643.714990651	euggr	0.054455445544554455	0.9166666666666666	0.6772586167853142	0.7351485148514851
euggr_Euglena_SEC_1-2017_virNOG_elut.tidy	Euglena_SEC_1-2017	Euglena_SEC_28a_01062017	ENOG411DRS9	34	686.370901792	euggr	0.16831683168316833	0.2786885245901639	0.25705526884199603	0.3118000324622627
euggr_Euglena_SEC_1-2017_virNOG_elut.tidy	Euglena_SEC_1-2017	Euglena_SEC_28a_01062017	ENOG411DRSR	3	178.737488113	euggr	0.01485148514851485	0.05084745762711865	0.039512228412159206	0.056888739721429764
euggr_Euglena_SEC_1-2017_virNOG_elut.tidy	Euglena_SEC_1-2017	Euglena_SEC_28a_01062017	ENOG411DRSV	19	2388.22019763	euggr	0.09405940594059406	0.6129032258064516	0.5697843015412372	0.7256011315417257
euggr_Euglena_SEC_1-2017_virNOG_elut.tidy	Euglena_SEC_1-2017	Euglena_SEC_28a_01062017	ENOG411DRSZ	3	3.81509680373	euggr	0.01485148514851485	0.42857142857142855	0.23023940933243187	0.4264497878359264
euggr_Euglena_SEC_1-2017_virNOG_elut.tidy	Euglena_SEC_1-2017	Euglena_SEC_28a_01062017	ENOG411DRTW	1	17.4771866797	euggr	0.0049504950495049506	1	0.5318253390973936	0.7277227722772278
euggr_Euglena_SEC_1-2017_virNOG_elut.tidy	Euglena_SEC_1-2017	Euglena_SEC_28a_01062017	ENOG411DRUE	3	180.082426053	euggr	0.01485148514851485	0.75	0.6351472167298948	0.6571782178217821
euggr_Euglena_SEC_1-2017_virNOG_elut.tidy	Euglena_SEC_1-2017	Euglena_SEC_28a_01062017	ENOG411DRUS	3	307.097186031	euggr	0.01485148514851485	0.1875	0.16652505881300186	0.2626856435643564
euggr_Euglena_SEC_1-2017_virNOG_elut.tidy	Euglena_SEC_1-2017	Euglena_SEC_28a_01062017	ENOG411DRUY	9	375.808889891	euggr	0.04455445544554455	0.2	0.17218684916829846	0.2801980198019802
euggr_Euglena_SEC_1-2017_virNOG_elut.tidy	Euglena_SEC_1-2017	Euglena_SEC_28a_01062017	ENOG411DRV0	19	2214.47467151	euggr	0.09405940594059406	0.2375	0.1400571418296058	0.2339727722772277
euggr_Euglena_SEC_1-2017_virNOG_elut.tidy	Euglena_SEC_1-2017	Euglena_SEC_28a_01062017	ENOG411DRV3	1	59.795242997	euggr	0.0049504950495049506	0.03571428571428571	0.023151877526467628	0.039957567185289956
euggr_Euglena_SEC_1-2017_virNOG_elut.tidy	Euglena_SEC_1-2017	Euglena_SEC_28a_01062017	ENOG411DRV7	2	20.2952461956	euggr	0.009900990099009901	0.018691588785046728	0.01683355722486206	0.020912371610992873
euggr_Euglena_SEC_1-2017_virNOG_elut.tidy	Euglena_SEC_1-2017	Euglena_SEC_28a_01062017	ENOG411DRVB	1	16.1203001029	euggr	0.0049504950495049506	1	0.7251368284390273	1
euggr_Euglena_SEC_1-2017_virNOG_elut.tidy	Euglena_SEC_1-2017	Euglena_SEC_28a_01062017	ENOG411DRVF	17	2736.560578	euggr	0.08415841584158416	0.425	0.30978854531977223	0.3593791811613594
euggr_Euglena_SEC_1-2017_virNOG_elut.tidy	Euglena_SEC_1-2017	Euglena_SEC_28a_01062017	ENOG411DRVH	2	70.6405237895	euggr	0.009900990099009901	0.18181818181818182	0.1740127990940577	0.1603960396039604
euggr_Euglena_SEC_1-2017_virNOG_elut.tidy	Euglena_SEC_1-2017	Euglena_SEC_28a_01062017	ENOG411DRWA	5	527.896349566	euggr	0.024752475247524754	0.14705882352941177	0.16702711917961371	0.1997878359264498
euggr_Euglena_SEC_1-2017_virNOG_elut.tidy	Euglena_SEC_1-2017	Euglena_SEC_28a_01062017	ENOG411DRXN	3	180.29313092	euggr	0.01485148514851485	0.09375	0.08277437184424152	0.1243124312431243
euggr_Euglena_SEC_1-2017_virNOG_elut.tidy	Euglena_SEC_1-2017	Euglena_SEC_28a_01062017	ENOG411DRXZ	28	857.781363387	euggr	0.13861386138613863	0.22950819672131148	0.1664949216331952	0.19211394823692898
euggr_Euglena_SEC_1-2017_virNOG_elut.tidy	Euglena_SEC_1-2017	Euglena_SEC_28a_01062017	ENOG411DRY3	3	470.067834693	euggr	0.01485148514851485	1	0.7920778512235539	1
euggr_Euglena_SEC_1-2017_virNOG_elut.tidy	Euglena_SEC_1-2017	Euglena_SEC_28a_01062017	ENOG411DRYQ	8	712.197266856	euggr	0.039603960396039604	0.34782608695652173	0.3346003327662373	0.4871287128712872
euggr_Euglena_SEC_1-2017_virNOG_elut.tidy	Euglena_SEC_1-2017	Euglena_SEC_28a_01062017	ENOG411DRYS	70	2057.49277412	euggr	0.3465346534653465	0.37433155080213903	0.20567085466264123	0.3687721713347805
euggr_Euglena_SEC_1-2017_virNOG_elut.tidy	Euglena_SEC_1-2017	Euglena_SEC_28a_01062017	ENOG411DRZ8	7	274.861461144	euggr	0.034653465346534656	0.109375	0.0710608071075924	0.1200921816319563
euggr_Euglena_SEC_1-2017_virNOG_elut.tidy	Euglena_SEC_1-2017	Euglena_SEC_28a_01062017	ENOG411DRZA	2	159.822079669	euggr	0.009900990099009901	0.08	0.07345122397827934	0.1295049504950495
euggr_Euglena_SEC_1-2017_virNOG_elut.tidy	Euglena_SEC_1-2017	Euglena_SEC_28a_01062017	ENOG411DRZJ	15	667.367458786	euggr	0.07425742574257425	0.10344827586206896	0.0873406198072044	0.26601077829301917
euggr_Euglena_SEC_1-2017_virNOG_elut.tidy	Euglena_SEC_1-2017	Euglena_SEC_28a_01062017	ENOG411DS09	29	261.951374852	euggr	0.14356435643564355	0.050788091068301226	0.021469633224891205	0.14356435643564355
euggr_Euglena_SEC_1-2017_virNOG_elut.tidy	Euglena_SEC_1-2017	Euglena_SEC_28a_01062017	ENOG411DS17	2	118.152482474	euggr	0.009900990099009901	0.18181818181818182	0.11733257096531913	0.08730873087308731
euggr_Euglena_SEC_1-2017_virNOG_elut.tidy	Euglena_SEC_1-2017	Euglena_SEC_28a_01062017	ENOG411DS1A	1	176.889638142	euggr	0.0049504950495049506	1	1	1
euggr_Euglena_SEC_1-2017_virNOG_elut.tidy	Euglena_SEC_1-2017	Euglena_SEC_28a_01062017	ENOG411DS1G	3	225.520786502	euggr	0.01485148514851485	0.03529411764705882	0.02594420723228028	0.09163682325679376
euggr_Euglena_SEC_1-2017_virNOG_elut.tidy	Euglena_SEC_1-2017	Euglena_SEC_28a_01062017	ENOG411DS1Q	4	192.236227753	euggr	0.019801980198019802	0.09302325581395349	0.08687681647659704	0.07276076444853788
euggr_Euglena_SEC_1-2017_virNOG_elut.tidy	Euglena_SEC_1-2017	Euglena_SEC_28a_01062017	ENOG411DS1X	17	143.946779601	euggr	0.08415841584158416	0.05345911949685535	0.03845048186740988	0.10704359909675179
euggr_Euglena_SEC_1-2017_virNOG_elut.tidy	Euglena_SEC_1-2017	Euglena_SEC_28a_01062017	ENOG411DS20	1	31.3346528498	euggr	0.0049504950495049506	0.06666666666666667	0.04244208037032297	0.05841584158415842
euggr_Euglena_SEC_1-2017_virNOG_elut.tidy	Euglena_SEC_1-2017	Euglena_SEC_28a_01062017	ENOG411DS2F	11	25.8237273218	euggr	0.054455445544554455	0.44	0.3750473516977104	0.43564356435643564
euggr_Euglena_SEC_1-2017_virNOG_elut.tidy	Euglena_SEC_1-2017	Euglena_SEC_28a_01062017	ENOG411DS2X	9	1103.08169626	euggr	0.04455445544554455	0.21951219512195122	0.20538249916827264	0.3407813754348407
euggr_Euglena_SEC_1-2017_virNOG_elut.tidy	Euglena_SEC_1-2017	Euglena_SEC_28a_01062017	ENOG411DS3D	2	55.9715367923	euggr	0.009900990099009901	0.05128205128205128	0.031693295222137936	0.07184564610307184
euggr_Euglena_SEC_1-2017_virNOG_elut.tidy	Euglena_SEC_1-2017	Euglena_SEC_28a_01062017	ENOG411DS4G	24	2230.40874085	euggr	0.1188118811881188	1	0.8396083266864112	0.8316831683168316
euggr_Euglena_SEC_1-2017_virNOG_elut.tidy	Euglena_SEC_1-2017	Euglena_SEC_28a_01062017	ENOG411DS4I	26	686.854819799	euggr	0.12871287128712872	0.13612565445026178	0.0982439365573504	0.13545176507179513
euggr_Euglena_SEC_1-2017_virNOG_elut.tidy	Euglena_SEC_1-2017	Euglena_SEC_28a_01062017	ENOG411DS52	1	15.8095618221	euggr	0.0049504950495049506	1	0.28035715273963907	0.48019801980198024
euggr_Euglena_SEC_1-2017_virNOG_elut.tidy	Euglena_SEC_1-2017	Euglena_SEC_28a_01062017	ENOG411DS5D	1	47.5279229756	euggr	0.0049504950495049506	1	1	0.9900990099009901
euggr_Euglena_SEC_1-2017_virNOG_elut.tidy	Euglena_SEC_1-2017	Euglena_SEC_28a_01062017	ENOG411DS6A	1	94.4329118798	euggr	0.0049504950495049506	0.25	0.23179936473730206	0.2004950495049505
euggr_Euglena_SEC_1-2017_virNOG_elut.tidy	Euglena_SEC_1-2017	Euglena_SEC_28a_01062017	ENOG411DS7N	7	212.014487253	euggr	0.034653465346534656	0.050359712230215826	0.04731956215754651	0.056343044376380096
euggr_Euglena_SEC_1-2017_virNOG_elut.tidy	Euglena_SEC_1-2017	Euglena_SEC_28a_01062017	ENOG411DS83	11	1485.59733937	euggr	0.054455445544554455	0.6111111111111112	0.4655384797659957	0.5264026402640264
euggr_Euglena_SEC_1-2017_virNOG_elut.tidy	Euglena_SEC_1-2017	Euglena_SEC_28a_01062017	ENOG411DS8X	17	600.352711271	euggr	0.08415841584158416	0.4146341463414634	0.33816275124341255	0.26333439795592467
euggr_Euglena_SEC_1-2017_virNOG_elut.tidy	Euglena_SEC_1-2017	Euglena_SEC_28a_01062017	ENOG411DS9E	1	11.5766353526	euggr	0.0049504950495049506	0.5	0.14045459200205038	0.7277227722772278
euggr_Euglena_SEC_1-2017_virNOG_elut.tidy	Euglena_SEC_1-2017	Euglena_SEC_28a_01062017	ENOG411DSA5	1	58.8298117803	euggr	0.0049504950495049506	0.16666666666666666	0.13138858001228362	0.13366336633663367
euggr_Euglena_SEC_1-2017_virNOG_elut.tidy	Euglena_SEC_1-2017	Euglena_SEC_28a_01062017	ENOG411DSAQ	3	107.10902994	euggr	0.01485148514851485	0.3333333333333333	0.24582098659565407	0.2821782178217822
euggr_Euglena_SEC_1-2017_virNOG_elut.tidy	Euglena_SEC_1-2017	Euglena_SEC_28a_01062017	ENOG411DSAX	10	659.975067861	euggr	0.04950495049504951	0.2702702702702703	0.1829367060101691	0.39405940594059413
euggr_Euglena_SEC_1-2017_virNOG_elut.tidy	Euglena_SEC_1-2017	Euglena_SEC_28a_01062017	ENOG411DSB5	1	45.1980342947	euggr	0.0049504950495049506	0.5	0.47910275902569427	0.43564356435643564
euggr_Euglena_SEC_1-2017_virNOG_elut.tidy	Euglena_SEC_1-2017	Euglena_SEC_28a_01062017	ENOG411DSBB	5	494.983543604	euggr	0.024752475247524754	0.15151515151515152	0.13728532631407764	0.3645364536453646
euggr_Euglena_SEC_1-2017_virNOG_elut.tidy	Euglena_SEC_1-2017	Euglena_SEC_28a_01062017	ENOG411DSBH	4	247.204057582	euggr	0.019801980198019802	0.07142857142857142	0.04223579396461192	0.12234794908062235
euggr_Euglena_SEC_1-2017_virNOG_elut.tidy	Euglena_SEC_1-2017	Euglena_SEC_28a_01062017	ENOG411DSBP	1	180.574838937	euggr	0.0049504950495049506	0.09090909090909091	0.13788064347037873	0.12736273627362737
euggr_Euglena_SEC_1-2017_virNOG_elut.tidy	Euglena_SEC_1-2017	Euglena_SEC_28a_01062017	ENOG411DSBW	1	12.4123556339	euggr	0.0049504950495049506	0.5	0.31895430951298515	0.36633663366336633
euggr_Euglena_SEC_1-2017_virNOG_elut.tidy	Euglena_SEC_1-2017	Euglena_SEC_28a_01062017	ENOG411DSC2	18	1383.68189836	euggr	0.0891089108910891	0.42857142857142855	0.27442636706449824	0.4222065063649222
euggr_Euglena_SEC_1-2017_virNOG_elut.tidy	Euglena_SEC_1-2017	Euglena_SEC_28a_01062017	ENOG411DSCA	9	857.370663843	euggr	0.04455445544554455	0.2727272727272727	0.20071398138934937	0.2376237623762376
euggr_Euglena_SEC_1-2017_virNOG_elut.tidy	Euglena_SEC_1-2017	Euglena_SEC_28a_01062017	ENOG411DSDH	41	688.547992404	euggr	0.20297029702970298	0.43157894736842106	0.3560741904107262	0.3781657113079729
euggr_Euglena_SEC_1-2017_virNOG_elut.tidy	Euglena_SEC_1-2017	Euglena_SEC_28a_01062017	ENOG411DSDM	8	1160.48571476	euggr	0.039603960396039604	0.38095238095238093	0.345400602760918	0.27439886845827444
euggr_Euglena_SEC_1-2017_virNOG_elut.tidy	Euglena_SEC_1-2017	Euglena_SEC_28a_01062017	ENOG411DSE0	14	835.767835855	euggr	0.06930693069306931	0.23728813559322035	0.12954365950860922	0.24196630189334722
euggr_Euglena_SEC_1-2017_virNOG_elut.tidy	Euglena_SEC_1-2017	Euglena_SEC_28a_01062017	ENOG411DSET	12	801.755053371	euggr	0.0594059405940594	0.5454545454545454	0.5491665464747768	0.4582743988684583
euggr_Euglena_SEC_1-2017_virNOG_elut.tidy	Euglena_SEC_1-2017	Euglena_SEC_28a_01062017	ENOG411DSF5	42	7995.15984383	euggr	0.2079207920792079	0.18584070796460178	0.1761292748826406	0.2079207920792079
euggr_Euglena_SEC_1-2017_virNOG_elut.tidy	Euglena_SEC_1-2017	Euglena_SEC_28a_01062017	ENOG411DSFE	52	2420.66027224	euggr	0.25742574257425743	0.6933333333333334	0.6983352825235951	0.5560396039603961
euggr_Euglena_SEC_1-2017_virNOG_elut.tidy	Euglena_SEC_1-2017	Euglena_SEC_28a_01062017	ENOG411DSG7	5	586.600399658	euggr	0.024752475247524754	0.5	0.37031436235834175	0.45792079207920794
euggr_Euglena_SEC_1-2017_virNOG_elut.tidy	Euglena_SEC_1-2017	Euglena_SEC_28a_01062017	ENOG411DSG9	32	2161.30551714	euggr	0.15841584158415842	0.4	0.35407957642600657	0.5603960396039603
euggr_Euglena_SEC_1-2017_virNOG_elut.tidy	Euglena_SEC_1-2017	Euglena_SEC_28a_01062017	ENOG411DSH7	1	10.2705538587	euggr	0.0049504950495049506	0.5	0.4604582102989219	0.43564356435643564
euggr_Euglena_SEC_1-2017_virNOG_elut.tidy	Euglena_SEC_1-2017	Euglena_SEC_28a_01062017	ENOG411DSHC	4	443.18072565	euggr	0.019801980198019802	0.18181818181818182	0.1947529410780437	0.25472547254725475
euggr_Euglena_SEC_1-2017_virNOG_elut.tidy	Euglena_SEC_1-2017	Euglena_SEC_28a_01062017	ENOG411DSHW	16	2187.73851312	euggr	0.07920792079207921	0.7272727272727273	0.5328995032535832	0.5688568856885688
euggr_Euglena_SEC_1-2017_virNOG_elut.tidy	Euglena_SEC_1-2017	Euglena_SEC_28a_01062017	ENOG411DSI5	1	43.4601931381	euggr	0.0049504950495049506	0.1111111111111111	0.08702790659243724	0.08690869086908691
euggr_Euglena_SEC_1-2017_virNOG_elut.tidy	Euglena_SEC_1-2017	Euglena_SEC_28a_01062017	ENOG411DSIH	18	1644.23473945	euggr	0.0891089108910891	0.8571428571428571	0.802764942109176	0.8868458274398868
euggr_Euglena_SEC_1-2017_virNOG_elut.tidy	Euglena_SEC_1-2017	Euglena_SEC_28a_01062017	ENOG411DSIW	1	59.7470663543	euggr	0.0049504950495049506	0.08333333333333333	0.06144226738292089	0.0820957095709571
euggr_Euglena_SEC_1-2017_virNOG_elut.tidy	Euglena_SEC_1-2017	Euglena_SEC_28a_01062017	ENOG411DSK3	22	1769.1038766	euggr	0.10891089108910891	0.4888888888888889	0.3428008682896558	0.38239823982398236
euggr_Euglena_SEC_1-2017_virNOG_elut.tidy	Euglena_SEC_1-2017	Euglena_SEC_28a_01062017	ENOG411DSKT	7	445.1860683	euggr	0.034653465346534656	0.5384615384615384	0.449367836818159	0.5103510351035104
euggr_Euglena_SEC_1-2017_virNOG_elut.tidy	Euglena_SEC_1-2017	Euglena_SEC_28a_01062017	ENOG411DSM0	1	21.46772079	euggr	0.0049504950495049506	1	0.4944639613194943	0.9851485148514851
euggr_Euglena_SEC_1-2017_virNOG_elut.tidy	Euglena_SEC_1-2017	Euglena_SEC_28a_01062017	ENOG411DSM9	2	74.9376433927	euggr	0.009900990099009901	0.25	0.21348376236825858	0.4975247524752475
euggr_Euglena_SEC_1-2017_virNOG_elut.tidy	Euglena_SEC_1-2017	Euglena_SEC_28a_01062017	ENOG411DSMJ	12	190.003227095	euggr	0.0594059405940594	0.25	0.1899074647461374	0.21905940594059406
euggr_Euglena_SEC_1-2017_virNOG_elut.tidy	Euglena_SEC_1-2017	Euglena_SEC_28a_01062017	ENOG411DSN0	8	522.061350802	euggr	0.039603960396039604	0.4	0.3199190010662124	0.29108910891089107
euggr_Euglena_SEC_1-2017_virNOG_elut.tidy	Euglena_SEC_1-2017	Euglena_SEC_28a_01062017	ENOG411DSN5	30	593.186823354	euggr	0.1485148514851485	0.46875	0.38042734428716285	0.41073638613861385
euggr_Euglena_SEC_1-2017_virNOG_elut.tidy	Euglena_SEC_1-2017	Euglena_SEC_28a_01062017	ENOG411DSPB	1	33.5868287737	euggr	0.0049504950495049506	0.25	0.20596465681002707	0.2908415841584158
euggr_Euglena_SEC_1-2017_virNOG_elut.tidy	Euglena_SEC_1-2017	Euglena_SEC_28a_01062017	ENOG411DSPJ	4	248.062405004	euggr	0.019801980198019802	0.5714285714285714	0.5189064616501187	0.743988684582744
euggr_Euglena_SEC_1-2017_virNOG_elut.tidy	Euglena_SEC_1-2017	Euglena_SEC_28a_01062017	ENOG411DSQ7	1	31.5054985407	euggr	0.0049504950495049506	1	1	1
euggr_Euglena_SEC_1-2017_virNOG_elut.tidy	Euglena_SEC_1-2017	Euglena_SEC_28a_01062017	ENOG411DSRB	2	187.154488939	euggr	0.009900990099009901	0.047619047619047616	0.02455848438177258	0.04691183404054691
euggr_Euglena_SEC_1-2017_virNOG_elut.tidy	Euglena_SEC_1-2017	Euglena_SEC_28a_01062017	ENOG411DSRI	1	33.8577823007	euggr	0.0049504950495049506	1	0.21760264029423837	0.8613861386138614
euggr_Euglena_SEC_1-2017_virNOG_elut.tidy	Euglena_SEC_1-2017	Euglena_SEC_28a_01062017	ENOG411DSRJ	1	31.7494222307	euggr	0.0049504950495049506	0.16666666666666666	0.12744354626453622	0.12004950495049506
euggr_Euglena_SEC_1-2017_virNOG_elut.tidy	Euglena_SEC_1-2017	Euglena_SEC_28a_01062017	ENOG411DSSR	4	287.374716939	euggr	0.019801980198019802	0.25	0.1991851133015788	0.24628712871287128
euggr_Euglena_SEC_1-2017_virNOG_elut.tidy	Euglena_SEC_1-2017	Euglena_SEC_28a_01062017	ENOG411DSSU	1	35.9954516394	euggr	0.0049504950495049506	0.5	0.30910355169636683	0.4306930693069307
euggr_Euglena_SEC_1-2017_virNOG_elut.tidy	Euglena_SEC_1-2017	Euglena_SEC_28a_01062017	ENOG411DST0	2	56.9299984826	euggr	0.009900990099009901	0.1	0.07811530877071683	0.13135313531353138
euggr_Euglena_SEC_1-2017_virNOG_elut.tidy	Euglena_SEC_1-2017	Euglena_SEC_28a_01062017	ENOG411DSTD	1	61.7233505383	euggr	0.0049504950495049506	0.03333333333333333	0.024284908779484936	0.10451045104510451
euggr_Euglena_SEC_1-2017_virNOG_elut.tidy	Euglena_SEC_1-2017	Euglena_SEC_28a_01062017	ENOG411DSV2	52	3129.27399969	euggr	0.25742574257425743	0.34210526315789475	0.24785306037670285	0.5346534653465347
euggr_Euglena_SEC_1-2017_virNOG_elut.tidy	Euglena_SEC_1-2017	Euglena_SEC_28a_01062017	ENOG411DSVI	1	40.2208457957	euggr	0.0049504950495049506	0.16666666666666666	0.14049177918972008	0.23267326732673269
euggr_Euglena_SEC_1-2017_virNOG_elut.tidy	Euglena_SEC_1-2017	Euglena_SEC_28a_01062017	ENOG411DSVP	1	8.46594876209	euggr	0.0049504950495049506	0.1	0.0592831554992624	0.09096534653465348
euggr_Euglena_SEC_1-2017_virNOG_elut.tidy	Euglena_SEC_1-2017	Euglena_SEC_28a_01062017	ENOG411DSW0	66	2136.86811591	euggr	0.32673267326732675	0.5892857142857143	0.5481356355966973	0.47259547383309763
euggr_Euglena_SEC_1-2017_virNOG_elut.tidy	Euglena_SEC_1-2017	Euglena_SEC_28a_01062017	ENOG411DSW1	17	2748.26096333	euggr	0.08415841584158416	0.4146341463414634	0.3672621923698045	0.3325283747886984
euggr_Euglena_SEC_1-2017_virNOG_elut.tidy	Euglena_SEC_1-2017	Euglena_SEC_28a_01062017	ENOG411DSWG	2	83.9661074053	euggr	0.009900990099009901	0.03636363636363636	0.025254105949312485	0.03618361836183619
euggr_Euglena_SEC_1-2017_virNOG_elut.tidy	Euglena_SEC_1-2017	Euglena_SEC_28a_01062017	ENOG411DSWH	2	141.011227011	euggr	0.009900990099009901	0.046511627906976744	0.03514677125661421	0.05203776191572646
euggr_Euglena_SEC_1-2017_virNOG_elut.tidy	Euglena_SEC_1-2017	Euglena_SEC_28a_01062017	ENOG411DSWT	9	2174.04954601	euggr	0.04455445544554455	0.4090909090909091	0.3781300434703758	0.400990099009901
euggr_Euglena_SEC_1-2017_virNOG_elut.tidy	Euglena_SEC_1-2017	Euglena_SEC_28a_01062017	ENOG411DSXR	1	98.3878624725	euggr	0.0049504950495049506	0.16666666666666666	0.10180465101424042	0.1410891089108911
euggr_Euglena_SEC_1-2017_virNOG_elut.tidy	Euglena_SEC_1-2017	Euglena_SEC_28a_01062017	ENOG411DSXU	1	46.3662575405	euggr	0.0049504950495049506	0.08333333333333333	0.06782515509133122	0.0814081408140814
euggr_Euglena_SEC_1-2017_virNOG_elut.tidy	Euglena_SEC_1-2017	Euglena_SEC_28a_01062017	ENOG411DSY4	8	1022.80211343	euggr	0.039603960396039604	0.5333333333333333	0.5083061675605992	0.6600660066006601
euggr_Euglena_SEC_1-2017_virNOG_elut.tidy	Euglena_SEC_1-2017	Euglena_SEC_28a_01062017	ENOG411DSYA	2	187.249250705	euggr	0.009900990099009901	0.04878048780487805	0.042546406316152904	0.06647807637906648
euggr_Euglena_SEC_1-2017_virNOG_elut.tidy	Euglena_SEC_1-2017	Euglena_SEC_28a_01062017	ENOG411DSYT	21	2189.58426788	euggr	0.10396039603960396	0.39622641509433965	0.4300598417794662	0.555109284513357
euggr_Euglena_SEC_1-2017_virNOG_elut.tidy	Euglena_SEC_1-2017	Euglena_SEC_28a_01062017	ENOG411DSZ9	2	136.809348378	euggr	0.009900990099009901	1	1	1
euggr_Euglena_SEC_1-2017_virNOG_elut.tidy	Euglena_SEC_1-2017	Euglena_SEC_28a_01062017	ENOG411DSZQ	1	19.7446486996	euggr	0.0049504950495049506	0.5	0.39597794632884004	0.8465346534653466
euggr_Euglena_SEC_1-2017_virNOG_elut.tidy	Euglena_SEC_1-2017	Euglena_SEC_28a_01062017	ENOG411DT08	5	163.626198311	euggr	0.024752475247524754	0.09259259259259259	0.11076859827360362	0.11654290429042904
euggr_Euglena_SEC_1-2017_virNOG_elut.tidy	Euglena_SEC_1-2017	Euglena_SEC_28a_01062017	ENOG411DT09	1	16.7318535823	euggr	0.0049504950495049506	0.03333333333333333	0.025749212586431446	0.03316831683168317
euggr_Euglena_SEC_1-2017_virNOG_elut.tidy	Euglena_SEC_1-2017	Euglena_SEC_28a_01062017	ENOG411DT0Q	8	14.396235419	euggr	0.039603960396039604	0.2962962962962963	0.3589998470666135	0.47964796479647964
euggr_Euglena_SEC_1-2017_virNOG_elut.tidy	Euglena_SEC_1-2017	Euglena_SEC_28a_01062017	ENOG411DT1X	2	194.918650953	euggr	0.009900990099009901	0.18181818181818182	0.1763553263730993	0.1422142214221422
euggr_Euglena_SEC_1-2017_virNOG_elut.tidy	Euglena_SEC_1-2017	Euglena_SEC_28a_01062017	ENOG411DT2H	1	30.0812322491	euggr	0.0049504950495049506	0.027777777777777776	0.05685221761219667	0.11702420242024202
euggr_Euglena_SEC_1-2017_virNOG_elut.tidy	Euglena_SEC_1-2017	Euglena_SEC_28a_01062017	ENOG411DT2I	2	126.744453252	euggr	0.009900990099009901	0.2222222222222222	0.15934395086415906	0.1936193619361936
euggr_Euglena_SEC_1-2017_virNOG_elut.tidy	Euglena_SEC_1-2017	Euglena_SEC_28a_01062017	ENOG411DT30	1	19.8025868608	euggr	0.0049504950495049506	0.02702702702702703	0.013367683565138322	0.029852985298529856
euggr_Euglena_SEC_1-2017_virNOG_elut.tidy	Euglena_SEC_1-2017	Euglena_SEC_28a_01062017	ENOG411DT32	4	180.20983059899999	euggr	0.019801980198019802	0.05714285714285714	0.035870241495213506	0.10116229014205769
euggr_Euglena_SEC_1-2017_virNOG_elut.tidy	Euglena_SEC_1-2017	Euglena_SEC_28a_01062017	ENOG411DT3A	2	64.7372036687	euggr	0.009900990099009901	0.13333333333333333	0.08614239701204854	0.11287128712871287
euggr_Euglena_SEC_1-2017_virNOG_elut.tidy	Euglena_SEC_1-2017	Euglena_SEC_28a_01062017	ENOG411DT3B	19	1475.51322872	euggr	0.09405940594059406	0.09595959595959595	0.09176692374823149	0.1372887288728873
euggr_Euglena_SEC_1-2017_virNOG_elut.tidy	Euglena_SEC_1-2017	Euglena_SEC_28a_01062017	ENOG411DT3T	8	112.833257553	euggr	0.039603960396039604	0.2222222222222222	0.19373517531607887	0.14228089475614228
euggr_Euglena_SEC_1-2017_virNOG_elut.tidy	Euglena_SEC_1-2017	Euglena_SEC_28a_01062017	ENOG411DT40	1	68.3256147329	euggr	0.0049504950495049506	0.03125	0.03287026827648868	0.038056930693069306
euggr_Euglena_SEC_1-2017_virNOG_elut.tidy	Euglena_SEC_1-2017	Euglena_SEC_28a_01062017	ENOG411DT41	1	4.98723760736	euggr	0.0049504950495049506	0.16666666666666666	0.11442775711865813	0.17244224422442245
euggr_Euglena_SEC_1-2017_virNOG_elut.tidy	Euglena_SEC_1-2017	Euglena_SEC_28a_01062017	ENOG411DT48	1	7.03296816756	euggr	0.0049504950495049506	0.125	0.07985045983752344	0.08003300330033003
euggr_Euglena_SEC_1-2017_virNOG_elut.tidy	Euglena_SEC_1-2017	Euglena_SEC_28a_01062017	ENOG411DT4K	1	44.5348350365	euggr	0.0049504950495049506	1	0.581461179832021	0.8465346534653466
euggr_Euglena_SEC_1-2017_virNOG_elut.tidy	Euglena_SEC_1-2017	Euglena_SEC_28a_01062017	ENOG411DT5Y	2	140.284730365	euggr	0.009900990099009901	0.08	0.04877000926238869	0.11207920792079208
euggr_Euglena_SEC_1-2017_virNOG_elut.tidy	Euglena_SEC_1-2017	Euglena_SEC_28a_01062017	ENOG411DT64	1	47.9004822822	euggr	0.0049504950495049506	0.08333333333333333	0.08963348411757434	0.11674917491749175
euggr_Euglena_SEC_1-2017_virNOG_elut.tidy	Euglena_SEC_1-2017	Euglena_SEC_28a_01062017	ENOG411DT6A	5	27.9574417664	euggr	0.024752475247524754	0.625	0.5449547408300854	0.6219059405940595
euggr_Euglena_SEC_1-2017_virNOG_elut.tidy	Euglena_SEC_1-2017	Euglena_SEC_28a_01062017	ENOG411DT6F	1	34.6061006033	euggr	0.0049504950495049506	1	0.6993847922277635	0.7821782178217822
euggr_Euglena_SEC_1-2017_virNOG_elut.tidy	Euglena_SEC_1-2017	Euglena_SEC_28a_01062017	ENOG411DT88	77	4588.17756596	euggr	0.3811881188118812	0.4095744680851064	0.3512665534865236	0.5738097745944808
euggr_Euglena_SEC_1-2017_virNOG_elut.tidy	Euglena_SEC_1-2017	Euglena_SEC_28a_01062017	ENOG411DT8S	4	165.519238555	euggr	0.019801980198019802	0.05063291139240506	0.027777974481809443	0.06166186238877052
euggr_Euglena_SEC_1-2017_virNOG_elut.tidy	Euglena_SEC_1-2017	Euglena_SEC_28a_01062017	ENOG411DT9A	1	22.6540262794	euggr	0.0049504950495049506	0.5	0.3160589623353225	0.5816831683168316
euggr_Euglena_SEC_1-2017_virNOG_elut.tidy	Euglena_SEC_1-2017	Euglena_SEC_28a_01062017	ENOG411DT9B	3	238.900045312	euggr	0.01485148514851485	0.1111111111111111	0.08393716404482382	0.1405178979436405
euggr_Euglena_SEC_1-2017_virNOG_elut.tidy	Euglena_SEC_1-2017	Euglena_SEC_28a_01062017	ENOG411DT9J	1	19.1867012041	euggr	0.0049504950495049506	0.25	0.25243456721859014	0.25866336633663367
euggr_Euglena_SEC_1-2017_virNOG_elut.tidy	Euglena_SEC_1-2017	Euglena_SEC_28a_01062017	ENOG411DT9K	6	739.401657874	euggr	0.0297029702970297	0.75	0.6115575141922392	0.5762376237623762
euggr_Euglena_SEC_1-2017_virNOG_elut.tidy	Euglena_SEC_1-2017	Euglena_SEC_28a_01062017	ENOG411DT9P	31	3248.56608875	euggr	0.15346534653465346	0.31	0.3052205712087602	0.5018316831683168
euggr_Euglena_SEC_1-2017_virNOG_elut.tidy	Euglena_SEC_1-2017	Euglena_SEC_28a_01062017	ENOG411DTAD	2	61.2157399414	euggr	0.009900990099009901	0.3333333333333333	0.2617419316929194	0.2607260726072607
euggr_Euglena_SEC_1-2017_virNOG_elut.tidy	Euglena_SEC_1-2017	Euglena_SEC_28a_01062017	ENOG411DTBI	1	79.0748524938	euggr	0.0049504950495049506	0.024390243902439025	0.022702382280418824	0.03948321661434437
euggr_Euglena_SEC_1-2017_virNOG_elut.tidy	Euglena_SEC_1-2017	Euglena_SEC_28a_01062017	ENOG411DTCE	47	797.057271474	euggr	0.23267326732673269	0.43119266055045874	0.3838134140045826	0.3137887183213734
euggr_Euglena_SEC_1-2017_virNOG_elut.tidy	Euglena_SEC_1-2017	Euglena_SEC_28a_01062017	ENOG411DTEA	68	11626.4555374	euggr	0.33663366336633666	0.6732673267326733	0.6043826301610464	0.7048267326732673
euggr_Euglena_SEC_1-2017_virNOG_elut.tidy	Euglena_SEC_1-2017	Euglena_SEC_28a_01062017	ENOG411DTFF	40	2338.76995533	euggr	0.19801980198019803	0.40816326530612246	0.2984313507630585	0.5117654622605118
euggr_Euglena_SEC_1-2017_virNOG_elut.tidy	Euglena_SEC_1-2017	Euglena_SEC_28a_01062017	ENOG411DTFQ	6	261.99271342	euggr	0.0297029702970297	0.06382978723404255	0.029766251929885353	0.11633663366336634
euggr_Euglena_SEC_1-2017_virNOG_elut.tidy	Euglena_SEC_1-2017	Euglena_SEC_28a_01062017	ENOG411DTFV	1	79.1560937806	euggr	0.0049504950495049506	1	0.9256236153950933	0.48019801980198024
euggr_Euglena_SEC_1-2017_virNOG_elut.tidy	Euglena_SEC_1-2017	Euglena_SEC_28a_01062017	ENOG411DTGA	113	1507.09812033	euggr	0.5594059405940595	1	1	0.9640825784706131
euggr_Euglena_SEC_1-2017_virNOG_elut.tidy	Euglena_SEC_1-2017	Euglena_SEC_28a_01062017	ENOG411DTGI	45	1953.22445563	euggr	0.22277227722772278	0.30201342281879195	0.2731042976737075	0.42311781513721847
euggr_Euglena_SEC_1-2017_virNOG_elut.tidy	Euglena_SEC_1-2017	Euglena_SEC_28a_01062017	ENOG411DTGU	1	34.4583178889	euggr	0.0049504950495049506	0.022222222222222223	0.01733656755424805	0.024862486248624863
euggr_Euglena_SEC_1-2017_virNOG_elut.tidy	Euglena_SEC_1-2017	Euglena_SEC_28a_01062017	ENOG411DTHH	34	993.12301329	euggr	0.16831683168316833	0.3655913978494624	0.379066997017321	0.5121899286702865
euggr_Euglena_SEC_1-2017_virNOG_elut.tidy	Euglena_SEC_1-2017	Euglena_SEC_28a_01062017	ENOG411DTHK	2	15.6583585529	euggr	0.009900990099009901	0.18181818181818182	0.10215853971406844	0.25472547254725475
euggr_Euglena_SEC_1-2017_virNOG_elut.tidy	Euglena_SEC_1-2017	Euglena_SEC_28a_01062017	ENOG411DTHX	9	509.604328719	euggr	0.04455445544554455	0.25	0.1886209507619868	0.24628712871287126
euggr_Euglena_SEC_1-2017_virNOG_elut.tidy	Euglena_SEC_1-2017	Euglena_SEC_28a_01062017	ENOG411DTIS	1	85.6058495701	euggr	0.0049504950495049506	0.5	0.20846899113256936	0.3638613861386139
euggr_Euglena_SEC_1-2017_virNOG_elut.tidy	Euglena_SEC_1-2017	Euglena_SEC_28a_01062017	ENOG411DTN4	12	2477.38140423	euggr	0.0594059405940594	0.48	0.44949873853782496	0.5065138092756644
euggr_Euglena_SEC_1-2017_virNOG_elut.tidy	Euglena_SEC_1-2017	Euglena_SEC_28a_01062017	ENOG411DTNE	1	23.4140598183	euggr	0.0049504950495049506	0.05	0.045444974554859296	0.05594059405940594
euggr_Euglena_SEC_1-2017_virNOG_elut.tidy	Euglena_SEC_1-2017	Euglena_SEC_28a_01062017	ENOG411DTP8	10	532.220577919	euggr	0.04950495049504951	0.19230769230769232	0.16709054639520127	0.26942117288651946
euggr_Euglena_SEC_1-2017_virNOG_elut.tidy	Euglena_SEC_1-2017	Euglena_SEC_28a_01062017	ENOG411DTQ7	77	2839.48334168	euggr	0.3811881188118812	0.23123123123123124	0.1335961606608298	0.6500260552371027
euggr_Euglena_SEC_1-2017_virNOG_elut.tidy	Euglena_SEC_1-2017	Euglena_SEC_28a_01062017	ENOG411DTRF	1	41.0106092689	euggr	0.0049504950495049506	0.25	0.186299754059343	0.2004950495049505
euggr_Euglena_SEC_1-2017_virNOG_elut.tidy	Euglena_SEC_1-2017	Euglena_SEC_28a_01062017	ENOG411DTRI	1	37.7937527885	euggr	0.0049504950495049506	1	1	1
euggr_Euglena_SEC_1-2017_virNOG_elut.tidy	Euglena_SEC_1-2017	Euglena_SEC_28a_01062017	ENOG411DTRJ	2	39.3495429926	euggr	0.009900990099009901	0.3333333333333333	0.25240001418433483	0.2607260726072607
euggr_Euglena_SEC_1-2017_virNOG_elut.tidy	Euglena_SEC_1-2017	Euglena_SEC_28a_01062017	ENOG411DTRP	4	359.956639769	euggr	0.019801980198019802	0.3333333333333333	0.26512219598473086	0.2821782178217822
euggr_Euglena_SEC_1-2017_virNOG_elut.tidy	Euglena_SEC_1-2017	Euglena_SEC_28a_01062017	ENOG411DTS3	4	378.662833944	euggr	0.019801980198019802	0.5714285714285714	0.48868209268136703	0.44695898161244696
euggr_Euglena_SEC_1-2017_virNOG_elut.tidy	Euglena_SEC_1-2017	Euglena_SEC_28a_01062017	ENOG411DTSI	1	52.3721587249	euggr	0.0049504950495049506	0.16666666666666666	0.1432364988937402	0.1641914191419142
euggr_Euglena_SEC_1-2017_virNOG_elut.tidy	Euglena_SEC_1-2017	Euglena_SEC_28a_01062017	ENOG411DTSQ	1	20.0322544298	euggr	0.0049504950495049506	1	0.8328136123162624	0.9900990099009901
euggr_Euglena_SEC_1-2017_virNOG_elut.tidy	Euglena_SEC_1-2017	Euglena_SEC_28a_01062017	ENOG411DTSS	1	36.8572314768	euggr	0.0049504950495049506	1	0.2503452900847683	0.7821782178217822
euggr_Euglena_SEC_1-2017_virNOG_elut.tidy	Euglena_SEC_1-2017	Euglena_SEC_28a_01062017	ENOG411DTTT	1	24.139508495	euggr	0.0049504950495049506	1	0.21920207743307646	0.7277227722772278
euggr_Euglena_SEC_1-2017_virNOG_elut.tidy	Euglena_SEC_1-2017	Euglena_SEC_28a_01062017	ENOG411DTU1	1	35.0099657436	euggr	0.0049504950495049506	0.1111111111111111	0.060568872899085156	0.09405940594059406
euggr_Euglena_SEC_1-2017_virNOG_elut.tidy	Euglena_SEC_1-2017	Euglena_SEC_28a_01062017	ENOG411DTUU	20	2685.90634632	euggr	0.09900990099009901	0.9090909090909091	0.4956178998450981	0.9435061153174142
euggr_Euglena_SEC_1-2017_virNOG_elut.tidy	Euglena_SEC_1-2017	Euglena_SEC_28a_01062017	ENOG411DTVB	1	419.444133997	euggr	0.0049504950495049506	1	0.8699711439245357	0.8712871287128713
euggr_Euglena_SEC_1-2017_virNOG_elut.tidy	Euglena_SEC_1-2017	Euglena_SEC_28a_01062017	ENOG411DTW6	5	294.414089749	euggr	0.024752475247524754	0.06756756756756757	0.045518018584198974	0.1384959924563885
euggr_Euglena_SEC_1-2017_virNOG_elut.tidy	Euglena_SEC_1-2017	Euglena_SEC_28a_01062017	ENOG411DTWB	19	262.366448307	euggr	0.09405940594059406	0.5428571428571428	0.5150233995222484	0.6349009900990099
euggr_Euglena_SEC_1-2017_virNOG_elut.tidy	Euglena_SEC_1-2017	Euglena_SEC_28a_01062017	ENOG411DTWU	1	24.7885790849	euggr	0.0049504950495049506	0.2	0.3666523963047607	0.18316831683168316
euggr_Euglena_SEC_1-2017_virNOG_elut.tidy	Euglena_SEC_1-2017	Euglena_SEC_28a_01062017	ENOG411DTWW	1	146.869448031	euggr	0.0049504950495049506	0.029411764705882353	0.017152377000418353	0.03509027373325568
euggr_Euglena_SEC_1-2017_virNOG_elut.tidy	Euglena_SEC_1-2017	Euglena_SEC_28a_01062017	ENOG411DTWY	28	1791.3024022499999	euggr	0.13861386138613863	0.23529411764705882	0.17673458599480585	0.33239038189533243
euggr_Euglena_SEC_1-2017_virNOG_elut.tidy	Euglena_SEC_1-2017	Euglena_SEC_28a_01062017	ENOG411DTYS	9	15.0349978549	euggr	0.04455445544554455	0.42857142857142855	0.4991057841347895	0.37340876944837337
euggr_Euglena_SEC_1-2017_virNOG_elut.tidy	Euglena_SEC_1-2017	Euglena_SEC_28a_01062017	ENOG411DTZF	2	205.490570625	euggr	0.009900990099009901	0.15384615384615385	0.0915228655411795	0.1530845392231531
euggr_Euglena_SEC_1-2017_virNOG_elut.tidy	Euglena_SEC_1-2017	Euglena_SEC_28a_01062017	ENOG411DU01	2	64.7045187233	euggr	0.009900990099009901	0.06666666666666667	0.02728708015566304	0.06794127688630933
euggr_Euglena_SEC_1-2017_virNOG_elut.tidy	Euglena_SEC_1-2017	Euglena_SEC_28a_01062017	ENOG411DU07	9	205.44517402	euggr	0.04455445544554455	0.6923076923076923	0.59209145862694	0.5038080731150038
euggr_Euglena_SEC_1-2017_virNOG_elut.tidy	Euglena_SEC_1-2017	Euglena_SEC_28a_01062017	ENOG411DU0N	26	1089.15093526	euggr	0.12871287128712872	0.15294117647058825	0.09804888707227685	0.21956901572510196
euggr_Euglena_SEC_1-2017_virNOG_elut.tidy	Euglena_SEC_1-2017	Euglena_SEC_28a_01062017	ENOG411DU14	11	1291.30171964	euggr	0.054455445544554455	0.8461538461538461	0.811447413538577	0.6785986290936786
euggr_Euglena_SEC_1-2017_virNOG_elut.tidy	Euglena_SEC_1-2017	Euglena_SEC_28a_01062017	ENOG411DU19	2	4.86001416859	euggr	0.009900990099009901	0.4	0.10867222344762086	0.34851485148514855
euggr_Euglena_SEC_1-2017_virNOG_elut.tidy	Euglena_SEC_1-2017	Euglena_SEC_28a_01062017	ENOG411DU1E	3	164.49445182	euggr	0.01485148514851485	0.125	0.07873340803959204	0.10952970297029703
euggr_Euglena_SEC_1-2017_virNOG_elut.tidy	Euglena_SEC_1-2017	Euglena_SEC_28a_01062017	ENOG411DU1M	1	26.1268794845	euggr	0.0049504950495049506	0.5	0.15886871669558403	0.5816831683168316
euggr_Euglena_SEC_1-2017_virNOG_elut.tidy	Euglena_SEC_1-2017	Euglena_SEC_28a_01062017	ENOG411DU25	1	116.051444605	euggr	0.0049504950495049506	1	0.5560116254477712	0.7821782178217822
euggr_Euglena_SEC_1-2017_virNOG_elut.tidy	Euglena_SEC_1-2017	Euglena_SEC_28a_01062017	ENOG411DU28	9	929.798558514	euggr	0.04455445544554455	0.5625	0.5153858930475572	0.4093440594059406
euggr_Euglena_SEC_1-2017_virNOG_elut.tidy	Euglena_SEC_1-2017	Euglena_SEC_28a_01062017	ENOG411DU2I	1	6.08435077044	euggr	0.0049504950495049506	0.16666666666666666	0.12141234043561668	0.26980198019801976
euggr_Euglena_SEC_1-2017_virNOG_elut.tidy	Euglena_SEC_1-2017	Euglena_SEC_28a_01062017	ENOG411DU37	8	1515.02876785	euggr	0.039603960396039604	0.8	0.5431056665757829	0.5487977369165489
euggr_Euglena_SEC_1-2017_virNOG_elut.tidy	Euglena_SEC_1-2017	Euglena_SEC_28a_01062017	ENOG411DU3I	10	170.389568027	euggr	0.04950495049504951	0.7142857142857143	0.5660400038408555	0.6258840169731259
euggr_Euglena_SEC_1-2017_virNOG_elut.tidy	Euglena_SEC_1-2017	Euglena_SEC_28a_01062017	ENOG411DU3M	11	469.884912849	euggr	0.054455445544554455	0.3142857142857143	0.26718093347403193	0.4403111739745403
euggr_Euglena_SEC_1-2017_virNOG_elut.tidy	Euglena_SEC_1-2017	Euglena_SEC_28a_01062017	ENOG411DU3X	9	519.358835262	euggr	0.04455445544554455	0.28125	0.1843460226881604	0.3546534653465347
euggr_Euglena_SEC_1-2017_virNOG_elut.tidy	Euglena_SEC_1-2017	Euglena_SEC_28a_01062017	ENOG411DU3Z	1	39.4654172748	euggr	0.0049504950495049506	0.125	0.11726948164667954	0.10581683168316833
euggr_Euglena_SEC_1-2017_virNOG_elut.tidy	Euglena_SEC_1-2017	Euglena_SEC_28a_01062017	ENOG411DU61	5	480.444939747	euggr	0.024752475247524754	0.17857142857142858	0.16698952626992417	0.2801980198019802
euggr_Euglena_SEC_1-2017_virNOG_elut.tidy	Euglena_SEC_1-2017	Euglena_SEC_28a_01062017	ENOG411DU6W	8	460.655253456	euggr	0.039603960396039604	0.36363636363636365	0.3977484208373679	0.5094509450945095
euggr_Euglena_SEC_1-2017_virNOG_elut.tidy	Euglena_SEC_1-2017	Euglena_SEC_28a_01062017	ENOG411DU6X	6	587.859822481	euggr	0.0297029702970297	0.2857142857142857	0.27475907929870363	0.40594059405940597
euggr_Euglena_SEC_1-2017_virNOG_elut.tidy	Euglena_SEC_1-2017	Euglena_SEC_28a_01062017	ENOG411DU70	11	663.987622255	euggr	0.054455445544554455	0.28205128205128205	0.24662301265245137	0.2387661843107388
euggr_Euglena_SEC_1-2017_virNOG_elut.tidy	Euglena_SEC_1-2017	Euglena_SEC_28a_01062017	ENOG411DU7A	34	1178.8145825	euggr	0.16831683168316833	0.8717948717948718	0.7985211250378195	0.6991622239146993
euggr_Euglena_SEC_1-2017_virNOG_elut.tidy	Euglena_SEC_1-2017	Euglena_SEC_28a_01062017	ENOG411DU7U	12	1811.96320218	euggr	0.0594059405940594	0.4444444444444444	0.3474816104119458	0.3564356435643564
euggr_Euglena_SEC_1-2017_virNOG_elut.tidy	Euglena_SEC_1-2017	Euglena_SEC_28a_01062017	ENOG411DU7Y	1	11.8167583762	euggr	0.0049504950495049506	0.2	0.0912819192654815	0.28712871287128716
euggr_Euglena_SEC_1-2017_virNOG_elut.tidy	Euglena_SEC_1-2017	Euglena_SEC_28a_01062017	ENOG411DU8W	2	294.200259782	euggr	0.009900990099009901	0.25	0.2311754571520301	0.21782178217821782
euggr_Euglena_SEC_1-2017_virNOG_elut.tidy	Euglena_SEC_1-2017	Euglena_SEC_28a_01062017	ENOG411DU9B	90	3353.39871581	euggr	0.44554455445544555	0.5084745762711864	0.41403697372711207	0.44554455445544555
euggr_Euglena_SEC_1-2017_virNOG_elut.tidy	Euglena_SEC_1-2017	Euglena_SEC_28a_01062017	ENOG411DU9I	74	9406.85992704	euggr	0.36633663366336633	0.29838709677419356	0.2721213668822815	0.4180373682529543
euggr_Euglena_SEC_1-2017_virNOG_elut.tidy	Euglena_SEC_1-2017	Euglena_SEC_28a_01062017	ENOG411DUA2	3	212.996718461	euggr	0.01485148514851485	0.2727272727272727	0.18826044365205827	0.1998199819981998
euggr_Euglena_SEC_1-2017_virNOG_elut.tidy	Euglena_SEC_1-2017	Euglena_SEC_28a_01062017	ENOG411DUA3	1	191.196888286	euggr	0.0049504950495049506	1	0.8380626201270582	0.7326732673267327
euggr_Euglena_SEC_1-2017_virNOG_elut.tidy	Euglena_SEC_1-2017	Euglena_SEC_28a_01062017	ENOG411DUAN	58	4280.86798001	euggr	0.2871287128712871	0.4264705882352941	0.3662336664901809	0.48790292563090887
euggr_Euglena_SEC_1-2017_virNOG_elut.tidy	Euglena_SEC_1-2017	Euglena_SEC_28a_01062017	ENOG411DUB1	37	5721.67440578	euggr	0.18316831683168316	0.3425925925925926	0.19651372062976558	0.3375045837917125
euggr_Euglena_SEC_1-2017_virNOG_elut.tidy	Euglena_SEC_1-2017	Euglena_SEC_28a_01062017	ENOG411DUC6	2	252.427505143	euggr	0.009900990099009901	0.4	0.21384384864663383	0.19207920792079208
euggr_Euglena_SEC_1-2017_virNOG_elut.tidy	Euglena_SEC_1-2017	Euglena_SEC_28a_01062017	ENOG411DUCD	3	429.276237648	euggr	0.01485148514851485	0.75	0.6097841203746648	0.6460396039603961
euggr_Euglena_SEC_1-2017_virNOG_elut.tidy	Euglena_SEC_1-2017	Euglena_SEC_28a_01062017	ENOG411DUCV	3	31.1924148231	euggr	0.01485148514851485	0.14285714285714285	0.09459246853727774	0.14214992927864215
euggr_Euglena_SEC_1-2017_virNOG_elut.tidy	Euglena_SEC_1-2017	Euglena_SEC_28a_01062017	ENOG411DUDK	1	31.1948911977	euggr	0.0049504950495049506	0.25	0.21606207775158223	0.21163366336633666
euggr_Euglena_SEC_1-2017_virNOG_elut.tidy	Euglena_SEC_1-2017	Euglena_SEC_28a_01062017	ENOG411DUED	110	2349.95777036	euggr	0.5445544554455446	0.6790123456790124	0.5862104947640145	0.5445544554455446
euggr_Euglena_SEC_1-2017_virNOG_elut.tidy	Euglena_SEC_1-2017	Euglena_SEC_28a_01062017	ENOG411DUEU	5	422.72623062	euggr	0.024752475247524754	0.22727272727272727	0.1669527646787454	0.31840684068406844
euggr_Euglena_SEC_1-2017_virNOG_elut.tidy	Euglena_SEC_1-2017	Euglena_SEC_28a_01062017	ENOG411DUF9	2	328.770741237	euggr	0.009900990099009901	0.2222222222222222	0.22562708496202988	0.16171617161716173
euggr_Euglena_SEC_1-2017_virNOG_elut.tidy	Euglena_SEC_1-2017	Euglena_SEC_28a_01062017	ENOG411DUFW	4	481.885159065	euggr	0.019801980198019802	0.03278688524590164	0.021673232169445802	0.09525003133224715
euggr_Euglena_SEC_1-2017_virNOG_elut.tidy	Euglena_SEC_1-2017	Euglena_SEC_28a_01062017	ENOG411DUGJ	5	601.183304396	euggr	0.024752475247524754	1	0.7793869394298102	0.7326732673267327
euggr_Euglena_SEC_1-2017_virNOG_elut.tidy	Euglena_SEC_1-2017	Euglena_SEC_28a_01062017	ENOG411DUGY	1	2.5393449445	euggr	0.0049504950495049506	0.0625	0.026847053589464643	0.400990099009901
euggr_Euglena_SEC_1-2017_virNOG_elut.tidy	Euglena_SEC_1-2017	Euglena_SEC_28a_01062017	ENOG411DUH4	1	10.355546319	euggr	0.0049504950495049506	0.5	0.29091218438867256	0.5816831683168316
euggr_Euglena_SEC_1-2017_virNOG_elut.tidy	Euglena_SEC_1-2017	Euglena_SEC_28a_01062017	ENOG411DUHR	9	864.259303293	euggr	0.04455445544554455	0.6923076923076923	0.6158181982563097	0.7162985529322163
euggr_Euglena_SEC_1-2017_virNOG_elut.tidy	Euglena_SEC_1-2017	Euglena_SEC_28a_01062017	ENOG411DUIC	8	488.635159051	euggr	0.039603960396039604	0.25	0.20739952893626687	0.2908415841584158
euggr_Euglena_SEC_1-2017_virNOG_elut.tidy	Euglena_SEC_1-2017	Euglena_SEC_28a_01062017	ENOG411DUIF	20	1973.41798886	euggr	0.09900990099009901	0.3125	0.308192669105205	0.34962871287128716
euggr_Euglena_SEC_1-2017_virNOG_elut.tidy	Euglena_SEC_1-2017	Euglena_SEC_28a_01062017	ENOG411DUJU	3	107.904476926	euggr	0.01485148514851485	0.23076923076923078	0.13304995623290258	0.26867686768676863
euggr_Euglena_SEC_1-2017_virNOG_elut.tidy	Euglena_SEC_1-2017	Euglena_SEC_28a_01062017	ENOG411DUJY	1	49.3952691329	euggr	0.0049504950495049506	0.02702702702702703	0.0413630618935543	0.050842922130050844
euggr_Euglena_SEC_1-2017_virNOG_elut.tidy	Euglena_SEC_1-2017	Euglena_SEC_28a_01062017	ENOG411DUK8	1	47.3214677086	euggr	0.0049504950495049506	1	0.8380626201267786	0.7326732673267327
euggr_Euglena_SEC_1-2017_virNOG_elut.tidy	Euglena_SEC_1-2017	Euglena_SEC_28a_01062017	ENOG411DUN1	2	127.301802162	euggr	0.009900990099009901	1	0.5994500336878839	0.7821782178217822
euggr_Euglena_SEC_1-2017_virNOG_elut.tidy	Euglena_SEC_1-2017	Euglena_SEC_28a_01062017	ENOG411DUP0	65	1954.95229629	euggr	0.3217821782178218	0.4012345679012346	0.3967798504305665	0.44890600171128225
euggr_Euglena_SEC_1-2017_virNOG_elut.tidy	Euglena_SEC_1-2017	Euglena_SEC_28a_01062017	ENOG411DUPC	13	1043.06902923	euggr	0.06435643564356436	0.7222222222222222	0.8096704469901214	0.6516089108910892
euggr_Euglena_SEC_1-2017_virNOG_elut.tidy	Euglena_SEC_1-2017	Euglena_SEC_28a_01062017	ENOG411DUPT	8	210.249819986	euggr	0.039603960396039604	0.34782608695652173	0.32600685452110534	0.3256325632563256
euggr_Euglena_SEC_1-2017_virNOG_elut.tidy	Euglena_SEC_1-2017	Euglena_SEC_28a_01062017	ENOG411DUPW	15	813.255570916	euggr	0.07425742574257425	0.4166666666666667	0.1957174769201298	0.4346243447874199
euggr_Euglena_SEC_1-2017_virNOG_elut.tidy	Euglena_SEC_1-2017	Euglena_SEC_28a_01062017	ENOG411DUQI	2	298.138498503	euggr	0.009900990099009901	0.15384615384615385	0.18198206614295664	0.12338156892612338
euggr_Euglena_SEC_1-2017_virNOG_elut.tidy	Euglena_SEC_1-2017	Euglena_SEC_28a_01062017	ENOG411DURB	2	246.151005154	euggr	0.009900990099009901	0.2857142857142857	0.20807504998760407	0.24611032531824611
euggr_Euglena_SEC_1-2017_virNOG_elut.tidy	Euglena_SEC_1-2017	Euglena_SEC_28a_01062017	ENOG411DURE	1	6.41153380969	euggr	0.0049504950495049506	0.2	0.17414288210459758	0.18316831683168316
euggr_Euglena_SEC_1-2017_virNOG_elut.tidy	Euglena_SEC_1-2017	Euglena_SEC_28a_01062017	ENOG411DURF	1	13.8721110907	euggr	0.0049504950495049506	0.16666666666666666	0.19858036980944183	0.24009900990099012
euggr_Euglena_SEC_1-2017_virNOG_elut.tidy	Euglena_SEC_1-2017	Euglena_SEC_28a_01062017	ENOG411DUS5	21	749.617359992	euggr	0.10396039603960396	0.6363636363636364	0.6369807127051943	0.9193997524752475
euggr_Euglena_SEC_1-2017_virNOG_elut.tidy	Euglena_SEC_1-2017	Euglena_SEC_28a_01062017	ENOG411DUSH	20	801.576114305	euggr	0.09900990099009901	0.5263157894736842	0.42844774399826996	0.385617509119333
euggr_Euglena_SEC_1-2017_virNOG_elut.tidy	Euglena_SEC_1-2017	Euglena_SEC_28a_01062017	ENOG411DUT7	1	16.2519894417	euggr	0.0049504950495049506	0.5	0.21385062517388873	0.4381188118811881
euggr_Euglena_SEC_1-2017_virNOG_elut.tidy	Euglena_SEC_1-2017	Euglena_SEC_28a_01062017	ENOG411DUTU	58	1050.39069653	euggr	0.2871287128712871	0.9830508474576272	0.9487580893751798	0.7883873133076019
euggr_Euglena_SEC_1-2017_virNOG_elut.tidy	Euglena_SEC_1-2017	Euglena_SEC_28a_01062017	ENOG411DUU8	1	87.9289096523	euggr	0.0049504950495049506	0.5	0.801088942449573	0.3910891089108911
euggr_Euglena_SEC_1-2017_virNOG_elut.tidy	Euglena_SEC_1-2017	Euglena_SEC_28a_01062017	ENOG411DUVS	20	967.14083929	euggr	0.09900990099009901	0.6060606060606061	0.5500400009936394	0.5728429985855729
euggr_Euglena_SEC_1-2017_virNOG_elut.tidy	Euglena_SEC_1-2017	Euglena_SEC_28a_01062017	ENOG411DUVZ	2	126.631490281	euggr	0.009900990099009901	0.019801980198019802	0.018528640086682955	0.02303695716106264
euggr_Euglena_SEC_1-2017_virNOG_elut.tidy	Euglena_SEC_1-2017	Euglena_SEC_28a_01062017	ENOG411DUYM	4	358.247212036	euggr	0.019801980198019802	0.06557377049180328	0.05173114489298879	0.07336471352053239
euggr_Euglena_SEC_1-2017_virNOG_elut.tidy	Euglena_SEC_1-2017	Euglena_SEC_28a_01062017	ENOG411DUZ6	8	183.253442686	euggr	0.039603960396039604	0.34782608695652173	0.27156755668240445	0.29444683598794663
euggr_Euglena_SEC_1-2017_virNOG_elut.tidy	Euglena_SEC_1-2017	Euglena_SEC_28a_01062017	ENOG411DV0G	1	39.6273960759	euggr	0.0049504950495049506	0.03571428571428571	0.020414626746960714	0.060113154172560114
euggr_Euglena_SEC_1-2017_virNOG_elut.tidy	Euglena_SEC_1-2017	Euglena_SEC_28a_01062017	ENOG411DV0Q	1	25.2111467975	euggr	0.0049504950495049506	0.5	0.16513827634995665	0.4381188118811881
euggr_Euglena_SEC_1-2017_virNOG_elut.tidy	Euglena_SEC_1-2017	Euglena_SEC_28a_01062017	ENOG411DV16	15	1156.82433983	euggr	0.07425742574257425	0.8333333333333334	0.6826155212327241	0.6105610561056105
euggr_Euglena_SEC_1-2017_virNOG_elut.tidy	Euglena_SEC_1-2017	Euglena_SEC_28a_01062017	ENOG411DV1M	21	753.534797302	euggr	0.10396039603960396	0.65625	0.5662724391191384	0.6689625484287559
euggr_Euglena_SEC_1-2017_virNOG_elut.tidy	Euglena_SEC_1-2017	Euglena_SEC_28a_01062017	ENOG411DV2G	23	1413.38824551	euggr	0.11386138613861387	0.48936170212765956	0.20070211715431754	0.4820939540762587
euggr_Euglena_SEC_1-2017_virNOG_elut.tidy	Euglena_SEC_1-2017	Euglena_SEC_28a_01062017	ENOG411DV37	16	448.521820397	euggr	0.07920792079207921	0.3902439024390244	0.2749823402875943	0.24784413925263496
euggr_Euglena_SEC_1-2017_virNOG_elut.tidy	Euglena_SEC_1-2017	Euglena_SEC_28a_01062017	ENOG411DV3Q	2	125.453644073	euggr	0.009900990099009901	0.09090909090909091	0.05756279317878926	0.08955895589558956
euggr_Euglena_SEC_1-2017_virNOG_elut.tidy	Euglena_SEC_1-2017	Euglena_SEC_28a_01062017	ENOG411DV3W	8	274.916198441	euggr	0.039603960396039604	0.02909090909090909	0.031324286471726574	0.04162016201620162
euggr_Euglena_SEC_1-2017_virNOG_elut.tidy	Euglena_SEC_1-2017	Euglena_SEC_28a_01062017	ENOG411DV44	124	92.0702136583	euggr	0.6138613861386139	1	1	1
euggr_Euglena_SEC_1-2017_virNOG_elut.tidy	Euglena_SEC_1-2017	Euglena_SEC_28a_01062017	ENOG411DV4E	19	1256.8391972700001	euggr	0.09405940594059406	0.8636363636363636	0.6838151763376206	0.6926192619261926
euggr_Euglena_SEC_1-2017_virNOG_elut.tidy	Euglena_SEC_1-2017	Euglena_SEC_28a_01062017	ENOG411DV4V	1	31.8544368577	euggr	0.0049504950495049506	0.5	0.2558738658613328	0.7277227722772278
euggr_Euglena_SEC_1-2017_virNOG_elut.tidy	Euglena_SEC_1-2017	Euglena_SEC_28a_01062017	ENOG411DV55	2	145.227903331	euggr	0.009900990099009901	0.3333333333333333	0.22562075625315287	0.19207920792079208
euggr_Euglena_SEC_1-2017_virNOG_elut.tidy	Euglena_SEC_1-2017	Euglena_SEC_28a_01062017	ENOG411DV5K	15	728.932360948	euggr	0.07425742574257425	0.2459016393442623	0.22699331726070757	0.344505762051615
euggr_Euglena_SEC_1-2017_virNOG_elut.tidy	Euglena_SEC_1-2017	Euglena_SEC_28a_01062017	ENOG411DV6W	2	320.034176085	euggr	0.009900990099009901	0.13333333333333333	0.07905555782710466	0.11683168316831684
euggr_Euglena_SEC_1-2017_virNOG_elut.tidy	Euglena_SEC_1-2017	Euglena_SEC_28a_01062017	ENOG411DV91	4	674.849033107	euggr	0.019801980198019802	0.26666666666666666	0.22865447317475654	0.22574257425742575
euggr_Euglena_SEC_1-2017_virNOG_elut.tidy	Euglena_SEC_1-2017	Euglena_SEC_28a_01062017	ENOG411DV99	94	2215.69064379	euggr	0.46534653465346537	0.06372881355932203	0.038168336184843964	0.46534653465346537
euggr_Euglena_SEC_1-2017_virNOG_elut.tidy	Euglena_SEC_1-2017	Euglena_SEC_28a_01062017	ENOG411DVCK	6	518.209857195	euggr	0.0297029702970297	0.3	0.19315889022847058	0.25396039603960396
euggr_Euglena_SEC_1-2017_virNOG_elut.tidy	Euglena_SEC_1-2017	Euglena_SEC_28a_01062017	ENOG411DVD6	23	1790.62486852	euggr	0.11386138613861387	0.3108108108108108	0.2321969832248507	0.41921692169216923
euggr_Euglena_SEC_1-2017_virNOG_elut.tidy	Euglena_SEC_1-2017	Euglena_SEC_28a_01062017	ENOG411DVDW	1	23.2941087266	euggr	0.0049504950495049506	0.5	0.4349855719630846	1
euggr_Euglena_SEC_1-2017_virNOG_elut.tidy	Euglena_SEC_1-2017	Euglena_SEC_28a_01062017	ENOG411DVE5	1	76.0609464821	euggr	0.0049504950495049506	1	0.4067364843104678	0.9851485148514851
euggr_Euglena_SEC_1-2017_virNOG_elut.tidy	Euglena_SEC_1-2017	Euglena_SEC_28a_01062017	ENOG411DVFC	1	188.344030182	euggr	0.0049504950495049506	1	0.7752815731089352	0.7277227722772278
euggr_Euglena_SEC_1-2017_virNOG_elut.tidy	Euglena_SEC_1-2017	Euglena_SEC_28a_01062017	ENOG411DVFS	16	1111.44245363	euggr	0.07920792079207921	0.9411764705882353	0.8456558001874328	0.9737914967967386
euggr_Euglena_SEC_1-2017_virNOG_elut.tidy	Euglena_SEC_1-2017	Euglena_SEC_28a_01062017	ENOG411DVGD	1	287.323500629	euggr	0.0049504950495049506	0.2	0.1216796155852667	0.197029702970297
euggr_Euglena_SEC_1-2017_virNOG_elut.tidy	Euglena_SEC_1-2017	Euglena_SEC_28a_01062017	ENOG411DVGN	1	49.0109825783	euggr	0.0049504950495049506	0.14285714285714285	0.09412837860153345	0.20014144271570014
euggr_Euglena_SEC_1-2017_virNOG_elut.tidy	Euglena_SEC_1-2017	Euglena_SEC_28a_01062017	ENOG411DVHA	3	276.528150643	euggr	0.01485148514851485	0.14285714285714285	0.1005695068383175	0.16419141914191418
euggr_Euglena_SEC_1-2017_virNOG_elut.tidy	Euglena_SEC_1-2017	Euglena_SEC_28a_01062017	ENOG411DVI7	1	98.0947666161	euggr	0.0049504950495049506	1	0.9889279226389517	0.9851485148514851
euggr_Euglena_SEC_1-2017_virNOG_elut.tidy	Euglena_SEC_1-2017	Euglena_SEC_28a_01062017	ENOG411DVIX	5	440.217950544	euggr	0.024752475247524754	0.29411764705882354	0.2442018410701353	0.24009900990099012
euggr_Euglena_SEC_1-2017_virNOG_elut.tidy	Euglena_SEC_1-2017	Euglena_SEC_28a_01062017	ENOG411DVJ7	5	125.906780637	euggr	0.024752475247524754	0.38461538461538464	0.25596699067020545	0.3084539223153085
euggr_Euglena_SEC_1-2017_virNOG_elut.tidy	Euglena_SEC_1-2017	Euglena_SEC_28a_01062017	ENOG411DVK3	7	444.491911229	euggr	0.034653465346534656	0.14583333333333334	0.08660226792884512	0.2093646864686469
euggr_Euglena_SEC_1-2017_virNOG_elut.tidy	Euglena_SEC_1-2017	Euglena_SEC_28a_01062017	ENOG411DVKV	3	166.836214827	euggr	0.01485148514851485	0.17647058823529413	0.0784687717062618	0.17384973791496797
euggr_Euglena_SEC_1-2017_virNOG_elut.tidy	Euglena_SEC_1-2017	Euglena_SEC_28a_01062017	ENOG411DVNA	16	920.222880145	euggr	0.07920792079207921	0.47058823529411764	0.37692995370263016	0.3424577751892836
euggr_Euglena_SEC_1-2017_virNOG_elut.tidy	Euglena_SEC_1-2017	Euglena_SEC_28a_01062017	ENOG411DVNH	1	88.5777388473	euggr	0.0049504950495049506	0.25	0.2018768654926571	0.18193069306930695
euggr_Euglena_SEC_1-2017_virNOG_elut.tidy	Euglena_SEC_1-2017	Euglena_SEC_28a_01062017	ENOG411DVNX	1	14.1523263433	euggr	0.0049504950495049506	0.3333333333333333	0.21191312627929357	0.3283828382838284
euggr_Euglena_SEC_1-2017_virNOG_elut.tidy	Euglena_SEC_1-2017	Euglena_SEC_28a_01062017	ENOG411DVPF	19	564.12540156	euggr	0.09405940594059406	0.3220338983050847	0.3183268283568809	0.45116630307098504
euggr_Euglena_SEC_1-2017_virNOG_elut.tidy	Euglena_SEC_1-2017	Euglena_SEC_28a_01062017	ENOG411DVPG	5	130.933305407	euggr	0.024752475247524754	0.14285714285714285	0.14972077961838096	0.20014144271570014
euggr_Euglena_SEC_1-2017_virNOG_elut.tidy	Euglena_SEC_1-2017	Euglena_SEC_28a_01062017	ENOG411DVPI	1	31.7985614912	euggr	0.0049504950495049506	0.125	0.10646162722403288	0.17883663366336633
euggr_Euglena_SEC_1-2017_virNOG_elut.tidy	Euglena_SEC_1-2017	Euglena_SEC_28a_01062017	ENOG411DVQE	1	40.7189899461	euggr	0.0049504950495049506	0.1	0.053030010519916355	0.07821782178217822
euggr_Euglena_SEC_1-2017_virNOG_elut.tidy	Euglena_SEC_1-2017	Euglena_SEC_28a_01062017	ENOG411DVR6	121	3007.30290045	euggr	0.599009900990099	0.3633633633633634	0.29244691750360224	0.599009900990099
euggr_Euglena_SEC_1-2017_virNOG_elut.tidy	Euglena_SEC_1-2017	Euglena_SEC_28a_01062017	ENOG411DVRM	18	1164.87535357	euggr	0.0891089108910891	0.6206896551724138	0.4321863048152621	0.45492443981240227
euggr_Euglena_SEC_1-2017_virNOG_elut.tidy	Euglena_SEC_1-2017	Euglena_SEC_28a_01062017	ENOG411DVS1	2	88.2810323692	euggr	0.009900990099009901	0.25	0.15549477660926297	0.19554455445544555
euggr_Euglena_SEC_1-2017_virNOG_elut.tidy	Euglena_SEC_1-2017	Euglena_SEC_28a_01062017	ENOG411DVST	26	1366.76367418	euggr	0.12871287128712872	0.7027027027027027	0.546816130628414	0.5772577257725773
euggr_Euglena_SEC_1-2017_virNOG_elut.tidy	Euglena_SEC_1-2017	Euglena_SEC_28a_01062017	ENOG411DVTW	1	186.673548622	euggr	0.0049504950495049506	0.04	0.02158959529197397	0.049900990099009904
euggr_Euglena_SEC_1-2017_virNOG_elut.tidy	Euglena_SEC_1-2017	Euglena_SEC_28a_01062017	ENOG411DVUM	10	1371.52562492	euggr	0.04950495049504951	0.43478260869565216	0.4344120464367397	0.3818953323903819
euggr_Euglena_SEC_1-2017_virNOG_elut.tidy	Euglena_SEC_1-2017	Euglena_SEC_28a_01062017	ENOG411DVUV	5	40.7646902715	euggr	0.024752475247524754	0.08620689655172414	0.06107839527417651	0.12077500853533629
euggr_Euglena_SEC_1-2017_virNOG_elut.tidy	Euglena_SEC_1-2017	Euglena_SEC_28a_01062017	ENOG411DVVE	4	491.404876803	euggr	0.019801980198019802	0.3333333333333333	0.21359903394930135	0.3564356435643565
euggr_Euglena_SEC_1-2017_virNOG_elut.tidy	Euglena_SEC_1-2017	Euglena_SEC_28a_01062017	ENOG411DVVG	1	45.2497638683	euggr	0.0049504950495049506	0.3333333333333333	0.2993080786160508	0.2442244224422442
euggr_Euglena_SEC_1-2017_virNOG_elut.tidy	Euglena_SEC_1-2017	Euglena_SEC_28a_01062017	ENOG411DVVT	27	3165.98813413	euggr	0.13366336633663367	0.5625	0.4626324880138971	0.5597153465346535
euggr_Euglena_SEC_1-2017_virNOG_elut.tidy	Euglena_SEC_1-2017	Euglena_SEC_28a_01062017	ENOG411DVVX	25	3297.25298522	euggr	0.12376237623762376	0.5555555555555556	0.40230534101841753	0.48404840484048406
euggr_Euglena_SEC_1-2017_virNOG_elut.tidy	Euglena_SEC_1-2017	Euglena_SEC_28a_01062017	ENOG411DVW9	1	184.580491975	euggr	0.0049504950495049506	0.09090909090909091	0.059903810749697466	0.08955895589558956
euggr_Euglena_SEC_1-2017_virNOG_elut.tidy	Euglena_SEC_1-2017	Euglena_SEC_28a_01062017	ENOG411DVWK	1	16.5299403032	euggr	0.0049504950495049506	0.16666666666666666	0.09108546655920503	0.24628712871287128
euggr_Euglena_SEC_1-2017_virNOG_elut.tidy	Euglena_SEC_1-2017	Euglena_SEC_28a_01062017	ENOG411DVWT	35	1992.22942947	euggr	0.17326732673267325	0.813953488372093	0.6500708570723441	0.6224789145581224
euggr_Euglena_SEC_1-2017_virNOG_elut.tidy	Euglena_SEC_1-2017	Euglena_SEC_28a_01062017	ENOG411DVWU	1	82.745510921	euggr	0.0049504950495049506	0.3333333333333333	0.26033164183028557	0.24009900990099012
euggr_Euglena_SEC_1-2017_virNOG_elut.tidy	Euglena_SEC_1-2017	Euglena_SEC_28a_01062017	ENOG411DVX7	2	106.226236693	euggr	0.009900990099009901	0.06896551724137931	0.07031879521252771	0.09020902090209021
euggr_Euglena_SEC_1-2017_virNOG_elut.tidy	Euglena_SEC_1-2017	Euglena_SEC_28a_01062017	ENOG411DVYX	1	78.5842053002	euggr	0.0049504950495049506	0.05555555555555555	0.044667745016038554	0.07783278327832784
euggr_Euglena_SEC_1-2017_virNOG_elut.tidy	Euglena_SEC_1-2017	Euglena_SEC_28a_01062017	ENOG411DW01	13	740.97730579	euggr	0.06435643564356436	0.52	0.40276971828961117	0.3784158415841584
euggr_Euglena_SEC_1-2017_virNOG_elut.tidy	Euglena_SEC_1-2017	Euglena_SEC_28a_01062017	ENOG411DW1K	3	20.9581945354	euggr	0.01485148514851485	1	0.666991272285073	1
euggr_Euglena_SEC_1-2017_virNOG_elut.tidy	Euglena_SEC_1-2017	Euglena_SEC_28a_01062017	ENOG411DW1W	1	46.8360271204	euggr	0.0049504950495049506	0.3333333333333333	0.29127065448287665	0.3448844884488449
euggr_Euglena_SEC_1-2017_virNOG_elut.tidy	Euglena_SEC_1-2017	Euglena_SEC_28a_01062017	ENOG411DW2U	9	84.4804528564	euggr	0.04455445544554455	0.07317073170731707	0.051977067984823044	0.12267733622677335
euggr_Euglena_SEC_1-2017_virNOG_elut.tidy	Euglena_SEC_1-2017	Euglena_SEC_28a_01062017	ENOG411DW4X	2	36.9179328264	euggr	0.009900990099009901	0.15384615384615385	0.10695484219560977	0.1348057882711348
euggr_Euglena_SEC_1-2017_virNOG_elut.tidy	Euglena_SEC_1-2017	Euglena_SEC_28a_01062017	ENOG411DW5I	1	82.745510921	euggr	0.0049504950495049506	0.1	0.09014902012889321	0.08465346534653466
euggr_Euglena_SEC_1-2017_virNOG_elut.tidy	Euglena_SEC_1-2017	Euglena_SEC_28a_01062017	ENOG411DW5T	20	830.135597592	euggr	0.09900990099009901	0.4166666666666667	0.30551102818021264	0.3630363036303631
euggr_Euglena_SEC_1-2017_virNOG_elut.tidy	Euglena_SEC_1-2017	Euglena_SEC_28a_01062017	ENOG411DW6Z	8	537.773572723	euggr	0.039603960396039604	0.2857142857142857	0.28578514663330146	0.4002828854314003
euggr_Euglena_SEC_1-2017_virNOG_elut.tidy	Euglena_SEC_1-2017	Euglena_SEC_28a_01062017	ENOG411DW7V	4	59.4368265001	euggr	0.019801980198019802	0.6666666666666666	0.4603827148046871	0.6897689768976898
euggr_Euglena_SEC_1-2017_virNOG_elut.tidy	Euglena_SEC_1-2017	Euglena_SEC_28a_01062017	ENOG411DW8E	1	15.2867588518	euggr	0.0049504950495049506	0.05	0.04514296179408344	0.05594059405940594
euggr_Euglena_SEC_1-2017_virNOG_elut.tidy	Euglena_SEC_1-2017	Euglena_SEC_28a_01062017	ENOG411DW8Z	1	35.3418645014	euggr	0.0049504950495049506	0.5	0.17665872596483367	0.7277227722772278
euggr_Euglena_SEC_1-2017_virNOG_elut.tidy	Euglena_SEC_1-2017	Euglena_SEC_28a_01062017	ENOG411DW99	2	261.663162837	euggr	0.009900990099009901	0.5	0.3876407865543419	0.4232673267326733
euggr_Euglena_SEC_1-2017_virNOG_elut.tidy	Euglena_SEC_1-2017	Euglena_SEC_28a_01062017	ENOG411DWA5	34	1002.59289296	euggr	0.16831683168316833	0.5396825396825397	0.4005777946444585	0.5564760557688422
euggr_Euglena_SEC_1-2017_virNOG_elut.tidy	Euglena_SEC_1-2017	Euglena_SEC_28a_01062017	ENOG411DWAX	26	16.4953282298	euggr	0.12871287128712872	0.4642857142857143	0.43263863319157436	0.6504596888260256
euggr_Euglena_SEC_1-2017_virNOG_elut.tidy	Euglena_SEC_1-2017	Euglena_SEC_28a_01062017	ENOG411DWAY	1	49.5226671646	euggr	0.0049504950495049506	1	0.4680062984043943	1
euggr_Euglena_SEC_1-2017_virNOG_elut.tidy	Euglena_SEC_1-2017	Euglena_SEC_28a_01062017	ENOG411DWB8	1	90.6141531939	euggr	0.0049504950495049506	1	0.7733269257248504	0.801980198019802
euggr_Euglena_SEC_1-2017_virNOG_elut.tidy	Euglena_SEC_1-2017	Euglena_SEC_28a_01062017	ENOG411DWBE	49	1945.0523581099999	euggr	0.24257425742574257	0.34265734265734266	0.1650800949085847	0.4599757145525873
euggr_Euglena_SEC_1-2017_virNOG_elut.tidy	Euglena_SEC_1-2017	Euglena_SEC_28a_01062017	ENOG411DWBJ	7	1418.11100592	euggr	0.034653465346534656	0.30434782608695654	0.18131585177475104	0.2576409814894533
euggr_Euglena_SEC_1-2017_virNOG_elut.tidy	Euglena_SEC_1-2017	Euglena_SEC_28a_01062017	ENOG411DWCD	1	41.6243151447	euggr	0.0049504950495049506	1	0.8677150269488684	0.7821782178217822
euggr_Euglena_SEC_1-2017_virNOG_elut.tidy	Euglena_SEC_1-2017	Euglena_SEC_28a_01062017	ENOG411DWCU	1	78.5412891687	euggr	0.0049504950495049506	0.5	0.43695512433202693	0.400990099009901
euggr_Euglena_SEC_1-2017_virNOG_elut.tidy	Euglena_SEC_1-2017	Euglena_SEC_28a_01062017	ENOG411DWD0	22	902.039336849	euggr	0.10891089108910891	0.7096774193548387	0.627442732031696	0.7342702012136698
euggr_Euglena_SEC_1-2017_virNOG_elut.tidy	Euglena_SEC_1-2017	Euglena_SEC_28a_01062017	ENOG411DWD9	1	11.126052516	euggr	0.0049504950495049506	1	0.574586967280141	0.7277227722772278
euggr_Euglena_SEC_1-2017_virNOG_elut.tidy	Euglena_SEC_1-2017	Euglena_SEC_28a_01062017	ENOG411DWDK	101	2741.13971178	euggr	0.5	0.8211382113821138	0.6889469350833278	0.6666666666666666
euggr_Euglena_SEC_1-2017_virNOG_elut.tidy	Euglena_SEC_1-2017	Euglena_SEC_28a_01062017	ENOG411DWDP	12	973.665013896	euggr	0.0594059405940594	0.46153846153846156	0.5166968283584469	0.6466108149276466
euggr_Euglena_SEC_1-2017_virNOG_elut.tidy	Euglena_SEC_1-2017	Euglena_SEC_28a_01062017	ENOG411DWEV	11	2065.32472034	euggr	0.054455445544554455	0.25	0.22372220391527875	0.3392993145468393
euggr_Euglena_SEC_1-2017_virNOG_elut.tidy	Euglena_SEC_1-2017	Euglena_SEC_28a_01062017	ENOG411DWFE	25	1087.56027458	euggr	0.12376237623762376	0.49019607843137253	0.2784456255149213	0.5130981848184819
euggr_Euglena_SEC_1-2017_virNOG_elut.tidy	Euglena_SEC_1-2017	Euglena_SEC_28a_01062017	ENOG411DWFP	3	408.788434204	euggr	0.01485148514851485	0.375	0.3446364028181025	0.32858910891089105
euggr_Euglena_SEC_1-2017_virNOG_elut.tidy	Euglena_SEC_1-2017	Euglena_SEC_28a_01062017	ENOG411DWFQ	15	1037.54289679	euggr	0.07425742574257425	0.625	0.48832325365719964	0.4237041351193943
euggr_Euglena_SEC_1-2017_virNOG_elut.tidy	Euglena_SEC_1-2017	Euglena_SEC_28a_01062017	ENOG411DWG0	1	156.048788533	euggr	0.0049504950495049506	1	0.5001648530544537	1
euggr_Euglena_SEC_1-2017_virNOG_elut.tidy	Euglena_SEC_1-2017	Euglena_SEC_28a_01062017	ENOG411DWHN	18	807.160731057	euggr	0.0891089108910891	0.2903225806451613	0.18852275764560714	0.24576812519961674
euggr_Euglena_SEC_1-2017_virNOG_elut.tidy	Euglena_SEC_1-2017	Euglena_SEC_28a_01062017	ENOG411DWI8	28	1755.82936832	euggr	0.13861386138613863	0.2978723404255319	0.3007450026427741	0.45089336519858886
euggr_Euglena_SEC_1-2017_virNOG_elut.tidy	Euglena_SEC_1-2017	Euglena_SEC_28a_01062017	ENOG411DWIW	2	156.676942241	euggr	0.009900990099009901	0.05714285714285714	0.05117881783735306	0.0671410891089109
euggr_Euglena_SEC_1-2017_virNOG_elut.tidy	Euglena_SEC_1-2017	Euglena_SEC_28a_01062017	ENOG411DWJY	26	3000.83565417	euggr	0.12871287128712872	0.4126984126984127	0.24281722842743472	0.4065692283514066
euggr_Euglena_SEC_1-2017_virNOG_elut.tidy	Euglena_SEC_1-2017	Euglena_SEC_28a_01062017	ENOG411DWKA	1	100.695888737	euggr	0.0049504950495049506	0.3333333333333333	0.2410511811433451	0.3283828382838284
euggr_Euglena_SEC_1-2017_virNOG_elut.tidy	Euglena_SEC_1-2017	Euglena_SEC_28a_01062017	ENOG411DWM8	1	48.0147861922	euggr	0.0049504950495049506	0.25	0.20850435954391802	0.19554455445544555
euggr_Euglena_SEC_1-2017_virNOG_elut.tidy	Euglena_SEC_1-2017	Euglena_SEC_28a_01062017	ENOG411DWME	4	151.544580277	euggr	0.019801980198019802	0.0784313725490196	0.03309602944707805	0.07726655018443021
euggr_Euglena_SEC_1-2017_virNOG_elut.tidy	Euglena_SEC_1-2017	Euglena_SEC_28a_01062017	ENOG411DWMM	2	123.434212858	euggr	0.009900990099009901	0.5	0.9743158304673333	0.4381188118811881
euggr_Euglena_SEC_1-2017_virNOG_elut.tidy	Euglena_SEC_1-2017	Euglena_SEC_28a_01062017	ENOG411DWMZ	1	103.601879802	euggr	0.0049504950495049506	1	1	1
euggr_Euglena_SEC_1-2017_virNOG_elut.tidy	Euglena_SEC_1-2017	Euglena_SEC_28a_01062017	ENOG411DWP8	61	3908.91416052	euggr	0.30198019801980197	0.7176470588235294	0.7257237880218373	0.5755387303436226
euggr_Euglena_SEC_1-2017_virNOG_elut.tidy	Euglena_SEC_1-2017	Euglena_SEC_28a_01062017	ENOG411DWPX	1	474.040878454	euggr	0.0049504950495049506	1	1	1
euggr_Euglena_SEC_1-2017_virNOG_elut.tidy	Euglena_SEC_1-2017	Euglena_SEC_28a_01062017	ENOG411DWQR	5	124.93826694	euggr	0.024752475247524754	0.625	0.446991275817879	0.7326732673267327
euggr_Euglena_SEC_1-2017_virNOG_elut.tidy	Euglena_SEC_1-2017	Euglena_SEC_28a_01062017	ENOG411DWQS	1	89.8196090049	euggr	0.0049504950495049506	0.3333333333333333	0.1981659316196485	0.24009900990099012
euggr_Euglena_SEC_1-2017_virNOG_elut.tidy	Euglena_SEC_1-2017	Euglena_SEC_28a_01062017	ENOG411DWRE	13	260.838175696	euggr	0.06435643564356436	0.5	0.40812745440738274	0.4381188118811881
euggr_Euglena_SEC_1-2017_virNOG_elut.tidy	Euglena_SEC_1-2017	Euglena_SEC_28a_01062017	ENOG411DWRI	1	47.8018065118	euggr	0.0049504950495049506	0.5	1	0.400990099009901
euggr_Euglena_SEC_1-2017_virNOG_elut.tidy	Euglena_SEC_1-2017	Euglena_SEC_28a_01062017	ENOG411DWRT	3	33.4011262773	euggr	0.01485148514851485	0.05263157894736842	0.03320767814054635	0.06122980719124544
euggr_Euglena_SEC_1-2017_virNOG_elut.tidy	Euglena_SEC_1-2017	Euglena_SEC_28a_01062017	ENOG411DWT6	11	220.639116351	euggr	0.054455445544554455	0.05472636815920398	0.04134207789053173	0.054455445544554455
euggr_Euglena_SEC_1-2017_virNOG_elut.tidy	Euglena_SEC_1-2017	Euglena_SEC_28a_01062017	ENOG411DWT9	47	1542.73890955	euggr	0.23267326732673269	0.573170731707317	0.43582995213706577	0.49939628109152384
euggr_Euglena_SEC_1-2017_virNOG_elut.tidy	Euglena_SEC_1-2017	Euglena_SEC_28a_01062017	ENOG411DWTP	2	67.2464903107	euggr	0.009900990099009901	1	0.4238216714455111	0.8712871287128713
euggr_Euglena_SEC_1-2017_virNOG_elut.tidy	Euglena_SEC_1-2017	Euglena_SEC_28a_01062017	ENOG411DWUB	1	53.0502351679	euggr	0.0049504950495049506	0.025	0.01773568277852781	0.024876237623762374
euggr_Euglena_SEC_1-2017_virNOG_elut.tidy	Euglena_SEC_1-2017	Euglena_SEC_28a_01062017	ENOG411DWWD	2	128.74255134	euggr	0.009900990099009901	1	0.8937251297818879	1
euggr_Euglena_SEC_1-2017_virNOG_elut.tidy	Euglena_SEC_1-2017	Euglena_SEC_28a_01062017	ENOG411DWXH	1	75.8500516776	euggr	0.0049504950495049506	0.5	0.5318253390986406	0.7004950495049506
euggr_Euglena_SEC_1-2017_virNOG_elut.tidy	Euglena_SEC_1-2017	Euglena_SEC_28a_01062017	ENOG411DWXK	13	395.267919068	euggr	0.06435643564356436	0.29545454545454547	0.24960366332844405	0.2910666066606661
euggr_Euglena_SEC_1-2017_virNOG_elut.tidy	Euglena_SEC_1-2017	Euglena_SEC_28a_01062017	ENOG411DWXM	1	26.8958014649	euggr	0.0049504950495049506	0.25	0.2540691449748739	0.19554455445544555
euggr_Euglena_SEC_1-2017_virNOG_elut.tidy	Euglena_SEC_1-2017	Euglena_SEC_28a_01062017	ENOG411DWYK	88	9309.11584588	euggr	0.43564356435643564	0.5	0.38566866776045594	0.43564356435643564
euggr_Euglena_SEC_1-2017_virNOG_elut.tidy	Euglena_SEC_1-2017	Euglena_SEC_28a_01062017	ENOG411DWZN	1	107.832114773	euggr	0.0049504950495049506	0.043478260869565216	0.07111617906562545	0.06368136813681369
euggr_Euglena_SEC_1-2017_virNOG_elut.tidy	Euglena_SEC_1-2017	Euglena_SEC_28a_01062017	ENOG411DX1S	21	788.291662343	euggr	0.10396039603960396	0.4666666666666667	0.39094410877979746	0.3910891089108911
euggr_Euglena_SEC_1-2017_virNOG_elut.tidy	Euglena_SEC_1-2017	Euglena_SEC_28a_01062017	ENOG411DX1X	1	16.2190210017	euggr	0.0049504950495049506	1	0.8623004436223892	1
euggr_Euglena_SEC_1-2017_virNOG_elut.tidy	Euglena_SEC_1-2017	Euglena_SEC_28a_01062017	ENOG411DX3E	1	99.5131144543	euggr	0.0049504950495049506	0.25	0.2768862761098182	0.21163366336633666
euggr_Euglena_SEC_1-2017_virNOG_elut.tidy	Euglena_SEC_1-2017	Euglena_SEC_28a_01062017	ENOG411DX44	1	86.0040163123	euggr	0.0049504950495049506	0.3333333333333333	0.24322559156311468	0.2425742574257426
euggr_Euglena_SEC_1-2017_virNOG_elut.tidy	Euglena_SEC_1-2017	Euglena_SEC_28a_01062017	ENOG411DX4E	8	217.539570672	euggr	0.039603960396039604	0.043478260869565216	0.01804021111100102	0.1229014205768403
euggr_Euglena_SEC_1-2017_virNOG_elut.tidy	Euglena_SEC_1-2017	Euglena_SEC_28a_01062017	ENOG411DX4J	1	27.1286143004	euggr	0.0049504950495049506	0.5	0.2752304605832941	0.36633663366336633
euggr_Euglena_SEC_1-2017_virNOG_elut.tidy	Euglena_SEC_1-2017	Euglena_SEC_28a_01062017	ENOG411DX58	1	4.73698007441	euggr	0.0049504950495049506	0.2	0.16606153453250738	0.14554455445544554
euggr_Euglena_SEC_1-2017_virNOG_elut.tidy	Euglena_SEC_1-2017	Euglena_SEC_28a_01062017	ENOG411DX5K	2	238.284323546	euggr	0.009900990099009901	0.3333333333333333	0.33985591498028117	0.28712871287128716
euggr_Euglena_SEC_1-2017_virNOG_elut.tidy	Euglena_SEC_1-2017	Euglena_SEC_28a_01062017	ENOG411DX6I	13	28.7143408712	euggr	0.06435643564356436	0.08609271523178808	0.06735870599971203	0.08566651367123468
euggr_Euglena_SEC_1-2017_virNOG_elut.tidy	Euglena_SEC_1-2017	Euglena_SEC_28a_01062017	ENOG411DX6X	9	218.476980554	euggr	0.04455445544554455	0.12162162162162163	0.1103405737866682	0.17039068771742036
euggr_Euglena_SEC_1-2017_virNOG_elut.tidy	Euglena_SEC_1-2017	Euglena_SEC_28a_01062017	ENOG411DX72	6	1662.96828416	euggr	0.0297029702970297	0.3333333333333333	0.16854318926391545	0.29207920792079206
euggr_Euglena_SEC_1-2017_virNOG_elut.tidy	Euglena_SEC_1-2017	Euglena_SEC_28a_01062017	ENOG411DX7G	4	126.512718115	euggr	0.019801980198019802	0.5714285714285714	0.3804212520020066	0.45827439886845833
euggr_Euglena_SEC_1-2017_virNOG_elut.tidy	Euglena_SEC_1-2017	Euglena_SEC_28a_01062017	ENOG411DX7Z	4	130.784896346	euggr	0.019801980198019802	0.07407407407407407	0.0855719223986077	0.09020902090209021
euggr_Euglena_SEC_1-2017_virNOG_elut.tidy	Euglena_SEC_1-2017	Euglena_SEC_28a_01062017	ENOG411DX8R	10	888.184735877	euggr	0.04950495049504951	0.37037037037037035	0.3171606435441852	0.31353135313531355
euggr_Euglena_SEC_1-2017_virNOG_elut.tidy	Euglena_SEC_1-2017	Euglena_SEC_28a_01062017	ENOG411DXA1	2	287.612413148	euggr	0.009900990099009901	1	0.8439279981104475	0.9603960396039605
euggr_Euglena_SEC_1-2017_virNOG_elut.tidy	Euglena_SEC_1-2017	Euglena_SEC_28a_01062017	ENOG411DXA2	4	93.6659968136	euggr	0.019801980198019802	0.4444444444444444	0.3229298093420768	0.45827439886845833
euggr_Euglena_SEC_1-2017_virNOG_elut.tidy	Euglena_SEC_1-2017	Euglena_SEC_28a_01062017	ENOG411DXA4	4	121.379395237	euggr	0.019801980198019802	0.12903225806451613	0.10485365537981489	0.11242414564037048
euggr_Euglena_SEC_1-2017_virNOG_elut.tidy	Euglena_SEC_1-2017	Euglena_SEC_28a_01062017	ENOG411DXAP	13	1071.14857	euggr	0.06435643564356436	0.8666666666666667	0.791958114888618	0.801980198019802
euggr_Euglena_SEC_1-2017_virNOG_elut.tidy	Euglena_SEC_1-2017	Euglena_SEC_28a_01062017	ENOG411DXB2	1	117.465415165	euggr	0.0049504950495049506	1	0.6321179246746814	0.8613861386138614
euggr_Euglena_SEC_1-2017_virNOG_elut.tidy	Euglena_SEC_1-2017	Euglena_SEC_28a_01062017	ENOG411DXB9	4	293.573963674	euggr	0.019801980198019802	1	0.8624847713318061	0.9603960396039605
euggr_Euglena_SEC_1-2017_virNOG_elut.tidy	Euglena_SEC_1-2017	Euglena_SEC_28a_01062017	ENOG411DXBJ	4	320.069348541	euggr	0.019801980198019802	0.3333333333333333	0.3023575531939689	0.466996699669967
euggr_Euglena_SEC_1-2017_virNOG_elut.tidy	Euglena_SEC_1-2017	Euglena_SEC_28a_01062017	ENOG411DXCB	1	42.2418579615	euggr	0.0049504950495049506	0.25	0.3325254435351494	0.2004950495049505
euggr_Euglena_SEC_1-2017_virNOG_elut.tidy	Euglena_SEC_1-2017	Euglena_SEC_28a_01062017	ENOG411DXCH	1	33.945176665300004	euggr	0.0049504950495049506	1	0.651871609817065	0.995049504950495
euggr_Euglena_SEC_1-2017_virNOG_elut.tidy	Euglena_SEC_1-2017	Euglena_SEC_28a_01062017	ENOG411DXCJ	7	42.2251526348	euggr	0.034653465346534656	0.11290322580645161	0.08823014741373951	0.0955764931331843
euggr_Euglena_SEC_1-2017_virNOG_elut.tidy	Euglena_SEC_1-2017	Euglena_SEC_28a_01062017	ENOG411DXCZ	1	35.4658166785	euggr	0.0049504950495049506	1	0.45558037320155353	0.48019801980198024
euggr_Euglena_SEC_1-2017_virNOG_elut.tidy	Euglena_SEC_1-2017	Euglena_SEC_28a_01062017	ENOG411DXE8	1	4.12595133594	euggr	0.0049504950495049506	0.5	0.12492204184749034	0.36633663366336633
euggr_Euglena_SEC_1-2017_virNOG_elut.tidy	Euglena_SEC_1-2017	Euglena_SEC_28a_01062017	ENOG411DXFV	3	327.709892885	euggr	0.01485148514851485	0.13043478260869565	0.1420133058082972	0.18273783900129142
euggr_Euglena_SEC_1-2017_virNOG_elut.tidy	Euglena_SEC_1-2017	Euglena_SEC_28a_01062017	ENOG411DXG0	1	28.7214406759	euggr	0.0049504950495049506	1	0.25936943850483	0.7821782178217822
euggr_Euglena_SEC_1-2017_virNOG_elut.tidy	Euglena_SEC_1-2017	Euglena_SEC_28a_01062017	ENOG411DXH3	3	410.113555948	euggr	0.01485148514851485	1	0.580167658935448	0.4801980198019802
euggr_Euglena_SEC_1-2017_virNOG_elut.tidy	Euglena_SEC_1-2017	Euglena_SEC_28a_01062017	ENOG411DXJ5	47	1448.96583568	euggr	0.23267326732673269	0.3381294964028777	0.31832766214106084	0.47371607664363563
euggr_Euglena_SEC_1-2017_virNOG_elut.tidy	Euglena_SEC_1-2017	Euglena_SEC_28a_01062017	ENOG411DXJG	2	8.37890104216	euggr	0.009900990099009901	0.3333333333333333	0.20619276402465186	0.4158415841584159
euggr_Euglena_SEC_1-2017_virNOG_elut.tidy	Euglena_SEC_1-2017	Euglena_SEC_28a_01062017	ENOG411DXJM	4	157.659250239	euggr	0.019801980198019802	0.36363636363636365	0.19704807605217392	0.29306930693069305
euggr_Euglena_SEC_1-2017_virNOG_elut.tidy	Euglena_SEC_1-2017	Euglena_SEC_28a_01062017	ENOG411DXKI	15	960.720951784	euggr	0.07425742574257425	0.4411764705882353	0.4329736178341952	0.3538147932440303
euggr_Euglena_SEC_1-2017_virNOG_elut.tidy	Euglena_SEC_1-2017	Euglena_SEC_28a_01062017	ENOG411DXMU	1	95.8860280119	euggr	0.0049504950495049506	0.5	0.8340174381731107	0.7153465346534653
euggr_Euglena_SEC_1-2017_virNOG_elut.tidy	Euglena_SEC_1-2017	Euglena_SEC_28a_01062017	ENOG411DXN5	7	293.644216072	euggr	0.034653465346534656	0.3333333333333333	0.2925705092400558	0.3316831683168317
euggr_Euglena_SEC_1-2017_virNOG_elut.tidy	Euglena_SEC_1-2017	Euglena_SEC_28a_01062017	ENOG411DXNI	3	216.689806724	euggr	0.01485148514851485	0.3333333333333333	0.2620788340563887	0.2400990099009901
euggr_Euglena_SEC_1-2017_virNOG_elut.tidy	Euglena_SEC_1-2017	Euglena_SEC_28a_01062017	ENOG411DXPP	22	1204.77530383	euggr	0.10891089108910891	0.7096774193548387	0.48476792832975807	0.6183328010220377
euggr_Euglena_SEC_1-2017_virNOG_elut.tidy	Euglena_SEC_1-2017	Euglena_SEC_28a_01062017	ENOG411DXRI	8	128.935290737	euggr	0.039603960396039604	0.14285714285714285	0.08573529683679748	0.09603960396039604
euggr_Euglena_SEC_1-2017_virNOG_elut.tidy	Euglena_SEC_1-2017	Euglena_SEC_28a_01062017	ENOG411DXST	1	41.8320090201	euggr	0.0049504950495049506	1	0.6935594938209141	0.7326732673267327
euggr_Euglena_SEC_1-2017_virNOG_elut.tidy	Euglena_SEC_1-2017	Euglena_SEC_28a_01062017	ENOG411DXT8	1	106.490822085	euggr	0.0049504950495049506	0.5	0.4733148135366155	0.48019801980198024
euggr_Euglena_SEC_1-2017_virNOG_elut.tidy	Euglena_SEC_1-2017	Euglena_SEC_28a_01062017	ENOG411DXTF	49	2781.39879645	euggr	0.24257425742574257	0.6901408450704225	0.6724075525618926	0.7140566169292986
euggr_Euglena_SEC_1-2017_virNOG_elut.tidy	Euglena_SEC_1-2017	Euglena_SEC_28a_01062017	ENOG411DXTX	1	105.282597054	euggr	0.0049504950495049506	1	0.30272065062773645	0.8712871287128713
euggr_Euglena_SEC_1-2017_virNOG_elut.tidy	Euglena_SEC_1-2017	Euglena_SEC_28a_01062017	ENOG411DXTZ	1	150.6588553	euggr	0.0049504950495049506	0.2	0.33141579004552013	0.22376237623762377
euggr_Euglena_SEC_1-2017_virNOG_elut.tidy	Euglena_SEC_1-2017	Euglena_SEC_28a_01062017	ENOG411DXV0	54	990.616574246	euggr	0.26732673267326734	0.38848920863309355	0.37868025233578056	0.434646342332075
euggr_Euglena_SEC_1-2017_virNOG_elut.tidy	Euglena_SEC_1-2017	Euglena_SEC_28a_01062017	ENOG411DXVG	6	177.877251936	euggr	0.0297029702970297	0.375	0.2215358820154731	0.2933168316831683
euggr_Euglena_SEC_1-2017_virNOG_elut.tidy	Euglena_SEC_1-2017	Euglena_SEC_28a_01062017	ENOG411DXVI	2	109.251778476	euggr	0.009900990099009901	0.6666666666666666	0.673158845916856	0.6897689768976898
euggr_Euglena_SEC_1-2017_virNOG_elut.tidy	Euglena_SEC_1-2017	Euglena_SEC_28a_01062017	ENOG411DXW6	2	16.7959757977	euggr	0.009900990099009901	0.15384615384615385	0.14913930988781635	0.14581458145814583
euggr_Euglena_SEC_1-2017_virNOG_elut.tidy	Euglena_SEC_1-2017	Euglena_SEC_28a_01062017	ENOG411DXX0	14	1238.59304936	euggr	0.06930693069306931	0.5384615384615384	0.5823795975773617	0.4318354912414319
euggr_Euglena_SEC_1-2017_virNOG_elut.tidy	Euglena_SEC_1-2017	Euglena_SEC_28a_01062017	ENOG411DXXQ	1	31.4108856357	euggr	0.0049504950495049506	0.022727272727272728	0.01362103847576077	0.024028012557353297
euggr_Euglena_SEC_1-2017_virNOG_elut.tidy	Euglena_SEC_1-2017	Euglena_SEC_28a_01062017	ENOG411DXYB	9	67.2395036623	euggr	0.04455445544554455	0.13432835820895522	0.10482781017262645	0.19218265110093097
euggr_Euglena_SEC_1-2017_virNOG_elut.tidy	Euglena_SEC_1-2017	Euglena_SEC_28a_01062017	ENOG411DXYG	1	26.4861490267	euggr	0.0049504950495049506	1	0.6866476649613751	0.801980198019802
euggr_Euglena_SEC_1-2017_virNOG_elut.tidy	Euglena_SEC_1-2017	Euglena_SEC_28a_01062017	ENOG411DXZQ	2	351.235765148	euggr	0.009900990099009901	0.16666666666666666	0.16737650266025778	0.25472547254725475
euggr_Euglena_SEC_1-2017_virNOG_elut.tidy	Euglena_SEC_1-2017	Euglena_SEC_28a_01062017	ENOG411DY04	1	225.164051601	euggr	0.0049504950495049506	1	1	0.7277227722772278
euggr_Euglena_SEC_1-2017_virNOG_elut.tidy	Euglena_SEC_1-2017	Euglena_SEC_28a_01062017	ENOG411DY0D	1	57.0236333485	euggr	0.0049504950495049506	0.5	0.4022700576623346	0.36633663366336633
euggr_Euglena_SEC_1-2017_virNOG_elut.tidy	Euglena_SEC_1-2017	Euglena_SEC_28a_01062017	ENOG411DY10	5	367.502784521	euggr	0.024752475247524754	0.5	0.22768175228899026	0.36633663366336633
euggr_Euglena_SEC_1-2017_virNOG_elut.tidy	Euglena_SEC_1-2017	Euglena_SEC_28a_01062017	ENOG411DY12	13	931.855341674	euggr	0.06435643564356436	0.14130434782608695	0.13169545169917773	0.172083512699096
euggr_Euglena_SEC_1-2017_virNOG_elut.tidy	Euglena_SEC_1-2017	Euglena_SEC_28a_01062017	ENOG411DY1C	3	54.6334211722	euggr	0.01485148514851485	0.06521739130434782	0.04016450270466531	0.09133663366336633
euggr_Euglena_SEC_1-2017_virNOG_elut.tidy	Euglena_SEC_1-2017	Euglena_SEC_28a_01062017	ENOG411DY22	8	248.561850452	euggr	0.039603960396039604	0.27586206896551724	0.1914945099820761	0.2417207237965176
euggr_Euglena_SEC_1-2017_virNOG_elut.tidy	Euglena_SEC_1-2017	Euglena_SEC_28a_01062017	ENOG411DY52	1	7.87247254221	euggr	0.0049504950495049506	1	0.22315983290532615	0.8762376237623762
euggr_Euglena_SEC_1-2017_virNOG_elut.tidy	Euglena_SEC_1-2017	Euglena_SEC_28a_01062017	ENOG411DY5A	1	124.534371681	euggr	0.0049504950495049506	1	0.6935594938244818	0.8712871287128713
euggr_Euglena_SEC_1-2017_virNOG_elut.tidy	Euglena_SEC_1-2017	Euglena_SEC_28a_01062017	ENOG411DY6X	1	46.6855257479	euggr	0.0049504950495049506	1	0.6935594938208127	1
euggr_Euglena_SEC_1-2017_virNOG_elut.tidy	Euglena_SEC_1-2017	Euglena_SEC_28a_01062017	ENOG411DY7C	20	2183.96025675	euggr	0.09900990099009901	0.08298755186721991	0.052519574076004744	0.09900990099009901
euggr_Euglena_SEC_1-2017_virNOG_elut.tidy	Euglena_SEC_1-2017	Euglena_SEC_28a_01062017	ENOG411DY8R	2	321.276917568	euggr	0.009900990099009901	0.2222222222222222	0.23591893935311728	0.22112211221122113
euggr_Euglena_SEC_1-2017_virNOG_elut.tidy	Euglena_SEC_1-2017	Euglena_SEC_28a_01062017	ENOG411DY8U	1	101.469040733	euggr	0.0049504950495049506	0.5	0.5090196551635457	0.3638613861386139
euggr_Euglena_SEC_1-2017_virNOG_elut.tidy	Euglena_SEC_1-2017	Euglena_SEC_28a_01062017	ENOG411DY9A	6	401.618932558	euggr	0.0297029702970297	0.375	0.29749174783701476	0.32858910891089105
euggr_Euglena_SEC_1-2017_virNOG_elut.tidy	Euglena_SEC_1-2017	Euglena_SEC_28a_01062017	ENOG411DY9I	27	1479.22193406	euggr	0.13366336633663367	0.5	0.36441137612467667	0.4232673267326733
euggr_Euglena_SEC_1-2017_virNOG_elut.tidy	Euglena_SEC_1-2017	Euglena_SEC_28a_01062017	ENOG411DY9T	13	1177.64541212	euggr	0.06435643564356436	0.40625	0.35641648186992625	0.3506316148856265
euggr_Euglena_SEC_1-2017_virNOG_elut.tidy	Euglena_SEC_1-2017	Euglena_SEC_28a_01062017	ENOG411DYAB	3	90.7813469982	euggr	0.01485148514851485	0.07317073170731707	0.07208647137333833	0.08832725377800937
euggr_Euglena_SEC_1-2017_virNOG_elut.tidy	Euglena_SEC_1-2017	Euglena_SEC_28a_01062017	ENOG411DYB5	1	24.1017511824	euggr	0.0049504950495049506	0.3333333333333333	0.4525606644868421	0.26732673267326734
euggr_Euglena_SEC_1-2017_virNOG_elut.tidy	Euglena_SEC_1-2017	Euglena_SEC_28a_01062017	ENOG411DYBK	6	76.1349553642	euggr	0.0297029702970297	0.6666666666666666	0.7141102527592781	0.801980198019802
euggr_Euglena_SEC_1-2017_virNOG_elut.tidy	Euglena_SEC_1-2017	Euglena_SEC_28a_01062017	ENOG411DYBY	1	237.875602579	euggr	0.0049504950495049506	0.041666666666666664	0.04753746047804037	0.05837458745874587
euggr_Euglena_SEC_1-2017_virNOG_elut.tidy	Euglena_SEC_1-2017	Euglena_SEC_28a_01062017	ENOG411DYC3	15	1561.72833675	euggr	0.07425742574257425	0.4411764705882353	0.3484145955826555	0.32105416423995337
euggr_Euglena_SEC_1-2017_virNOG_elut.tidy	Euglena_SEC_1-2017	Euglena_SEC_28a_01062017	ENOG411DYCG	1	54.4520043821	euggr	0.0049504950495049506	0.25	0.21191083572254707	0.21782178217821782
euggr_Euglena_SEC_1-2017_virNOG_elut.tidy	Euglena_SEC_1-2017	Euglena_SEC_28a_01062017	ENOG411DYFZ	1	15.4322012245	euggr	0.0049504950495049506	0.5	0.33581705668920764	0.3638613861386139
euggr_Euglena_SEC_1-2017_virNOG_elut.tidy	Euglena_SEC_1-2017	Euglena_SEC_28a_01062017	ENOG411DYH8	11	553.909617357	euggr	0.054455445544554455	0.275	0.19807551881068536	0.2709158415841584
euggr_Euglena_SEC_1-2017_virNOG_elut.tidy	Euglena_SEC_1-2017	Euglena_SEC_28a_01062017	ENOG411DYJC	24	3471.99690316	euggr	0.1188118811881188	0.5106382978723404	0.5504445486064875	0.8266273435854224
euggr_Euglena_SEC_1-2017_virNOG_elut.tidy	Euglena_SEC_1-2017	Euglena_SEC_28a_01062017	ENOG411DYMH	1	64.8852821133	euggr	0.0049504950495049506	1	0.36723863989278266	0.8465346534653466
euggr_Euglena_SEC_1-2017_virNOG_elut.tidy	Euglena_SEC_1-2017	Euglena_SEC_28a_01062017	ENOG411DYN4	1	16.0161409312	euggr	0.0049504950495049506	1	0.5206632836573333	0.48019801980198024
euggr_Euglena_SEC_1-2017_virNOG_elut.tidy	Euglena_SEC_1-2017	Euglena_SEC_28a_01062017	ENOG411DYNH	1	320.527295	euggr	0.0049504950495049506	0.5	0.30232061631674495	0.24009900990099012
euggr_Euglena_SEC_1-2017_virNOG_elut.tidy	Euglena_SEC_1-2017	Euglena_SEC_28a_01062017	ENOG411DYP6	10	1124.63087749	euggr	0.04950495049504951	0.625	0.474320163476206	0.45792079207920794
euggr_Euglena_SEC_1-2017_virNOG_elut.tidy	Euglena_SEC_1-2017	Euglena_SEC_28a_01062017	ENOG411DYRB	1	29.2299454745	euggr	0.0049504950495049506	0.1	0.038963424297396444	0.13012729844413012
euggr_Euglena_SEC_1-2017_virNOG_elut.tidy	Euglena_SEC_1-2017	Euglena_SEC_28a_01062017	ENOG411DYRK	6	1074.81215027	euggr	0.0297029702970297	0.13333333333333333	0.1199410633912935	0.15983026874115983
euggr_Euglena_SEC_1-2017_virNOG_elut.tidy	Euglena_SEC_1-2017	Euglena_SEC_28a_01062017	ENOG411DYVV	1	26.0816738704	euggr	0.0049504950495049506	0.07692307692307693	0.03991117007005411	0.09045904590459046
euggr_Euglena_SEC_1-2017_virNOG_elut.tidy	Euglena_SEC_1-2017	Euglena_SEC_28a_01062017	ENOG411DYWM	2	28.7857411376	euggr	0.009900990099009901	1	0.4105429425556301	0.48019801980198024
euggr_Euglena_SEC_1-2017_virNOG_elut.tidy	Euglena_SEC_1-2017	Euglena_SEC_28a_01062017	ENOG411DYXS	5	412.742488999	euggr	0.024752475247524754	0.35714285714285715	0.29282224572606463	0.30012376237623767
euggr_Euglena_SEC_1-2017_virNOG_elut.tidy	Euglena_SEC_1-2017	Euglena_SEC_28a_01062017	ENOG411DYY4	1	56.0821454262	euggr	0.0049504950495049506	1	1	0.801980198019802
euggr_Euglena_SEC_1-2017_virNOG_elut.tidy	Euglena_SEC_1-2017	Euglena_SEC_28a_01062017	ENOG411DYZ0	8	514.789569442	euggr	0.039603960396039604	0.6666666666666666	0.42453000288088194	0.5292529252925292
euggr_Euglena_SEC_1-2017_virNOG_elut.tidy	Euglena_SEC_1-2017	Euglena_SEC_28a_01062017	ENOG411DZ0C	11	536.97532467	euggr	0.054455445544554455	0.19298245614035087	0.13784088855308035	0.2589202316458061
euggr_Euglena_SEC_1-2017_virNOG_elut.tidy	Euglena_SEC_1-2017	Euglena_SEC_28a_01062017	ENOG411DZ0Z	86	6240.07072285	euggr	0.42574257425742573	0.30935251798561153	0.3105711736331691	0.43339981480162404
euggr_Euglena_SEC_1-2017_virNOG_elut.tidy	Euglena_SEC_1-2017	Euglena_SEC_28a_01062017	ENOG411DZ4R	6	298.355690337	euggr	0.0297029702970297	0.375	0.21825784113006214	0.18007425742574257
euggr_Euglena_SEC_1-2017_virNOG_elut.tidy	Euglena_SEC_1-2017	Euglena_SEC_28a_01062017	ENOG411DZ6M	1	84.7686285474	euggr	0.0049504950495049506	0.16666666666666666	0.1478850235968281	0.14603960396039603
euggr_Euglena_SEC_1-2017_virNOG_elut.tidy	Euglena_SEC_1-2017	Euglena_SEC_28a_01062017	ENOG411DZ74	1	107.755614843	euggr	0.0049504950495049506	0.16666666666666666	0.15695797214719612	0.1212871287128713
euggr_Euglena_SEC_1-2017_virNOG_elut.tidy	Euglena_SEC_1-2017	Euglena_SEC_28a_01062017	ENOG411DZ79	15	535.648030167	euggr	0.07425742574257425	0.6521739130434783	0.4561444375697634	0.6331422615945805
euggr_Euglena_SEC_1-2017_virNOG_elut.tidy	Euglena_SEC_1-2017	Euglena_SEC_28a_01062017	ENOG411DZ7G	4	96.2152371867	euggr	0.019801980198019802	0.3076923076923077	0.315707444718883	0.24009900990099012
euggr_Euglena_SEC_1-2017_virNOG_elut.tidy	Euglena_SEC_1-2017	Euglena_SEC_28a_01062017	ENOG411DZ9Q	4	791.667258952	euggr	0.019801980198019802	0.5	0.559669596670279	0.38415841584158417
euggr_Euglena_SEC_1-2017_virNOG_elut.tidy	Euglena_SEC_1-2017	Euglena_SEC_28a_01062017	ENOG411DZA6	2	44.7417332248	euggr	0.009900990099009901	0.08695652173913043	0.05993806804775028	0.10024752475247525
euggr_Euglena_SEC_1-2017_virNOG_elut.tidy	Euglena_SEC_1-2017	Euglena_SEC_28a_01062017	ENOG411DZBW	24	2189.31310052	euggr	0.1188118811881188	0.2608695652173913	0.2109956096279301	0.3363950852916617
euggr_Euglena_SEC_1-2017_virNOG_elut.tidy	Euglena_SEC_1-2017	Euglena_SEC_28a_01062017	ENOG411DZEN	1	159.220983127	euggr	0.0049504950495049506	0.25	0.07885054352461705	0.21782178217821782
euggr_Euglena_SEC_1-2017_virNOG_elut.tidy	Euglena_SEC_1-2017	Euglena_SEC_28a_01062017	ENOG411DZFT	21	587.118191715	euggr	0.10396039603960396	0.4883720930232558	0.35390797137763425	0.4255123186737278
euggr_Euglena_SEC_1-2017_virNOG_elut.tidy	Euglena_SEC_1-2017	Euglena_SEC_28a_01062017	ENOG411DZGF	3	373.38721621	euggr	0.01485148514851485	0.3	0.20138862858483006	0.18007425742574257
euggr_Euglena_SEC_1-2017_virNOG_elut.tidy	Euglena_SEC_1-2017	Euglena_SEC_28a_01062017	ENOG411DZHJ	41	3213.65274857	euggr	0.20297029702970298	0.5694444444444444	0.4403687369331082	0.49896864686468645
euggr_Euglena_SEC_1-2017_virNOG_elut.tidy	Euglena_SEC_1-2017	Euglena_SEC_28a_01062017	ENOG411DZIV	16	1108.88210953	euggr	0.07920792079207921	0.27586206896551724	0.22599985170319367	0.3752946723243753
euggr_Euglena_SEC_1-2017_virNOG_elut.tidy	Euglena_SEC_1-2017	Euglena_SEC_28a_01062017	ENOG411DZJA	1	53.8681484387	euggr	0.0049504950495049506	1	0.6935594938213255	1
euggr_Euglena_SEC_1-2017_virNOG_elut.tidy	Euglena_SEC_1-2017	Euglena_SEC_28a_01062017	ENOG411DZJB	3	270.449987084	euggr	0.01485148514851485	0.06	0.04290866707206979	0.0597029702970297
euggr_Euglena_SEC_1-2017_virNOG_elut.tidy	Euglena_SEC_1-2017	Euglena_SEC_28a_01062017	ENOG411DZJE	15	717.228453222	euggr	0.07425742574257425	0.2777777777777778	0.24422737998605984	0.2816177844199514
euggr_Euglena_SEC_1-2017_virNOG_elut.tidy	Euglena_SEC_1-2017	Euglena_SEC_28a_01062017	ENOG411DZK6	5	691.068380844	euggr	0.024752475247524754	0.15625	0.15068810866264326	0.1715602594742233
euggr_Euglena_SEC_1-2017_virNOG_elut.tidy	Euglena_SEC_1-2017	Euglena_SEC_28a_01062017	ENOG411DZKE	1	77.072307528	euggr	0.0049504950495049506	0.2	0.21662279248611488	0.12004950495049506
euggr_Euglena_SEC_1-2017_virNOG_elut.tidy	Euglena_SEC_1-2017	Euglena_SEC_28a_01062017	ENOG411DZNC	20	457.171174574	euggr	0.09900990099009901	0.38461538461538464	0.32744848103614693	0.5388423457730389
euggr_Euglena_SEC_1-2017_virNOG_elut.tidy	Euglena_SEC_1-2017	Euglena_SEC_28a_01062017	ENOG411DZNK	1	94.4112043161	euggr	0.0049504950495049506	0.3333333333333333	0.27523046058334333	0.29207920792079206
euggr_Euglena_SEC_1-2017_virNOG_elut.tidy	Euglena_SEC_1-2017	Euglena_SEC_28a_01062017	ENOG411DZPP	1	41.2006762637	euggr	0.0049504950495049506	1	0.9746435414010926	0.801980198019802
euggr_Euglena_SEC_1-2017_virNOG_elut.tidy	Euglena_SEC_1-2017	Euglena_SEC_28a_01062017	ENOG411DZQZ	1	40.6708895494	euggr	0.0049504950495049506	0.2	0.12884949157606881	0.18193069306930695
euggr_Euglena_SEC_1-2017_virNOG_elut.tidy	Euglena_SEC_1-2017	Euglena_SEC_28a_01062017	ENOG411DZR8	9	921.499690142	euggr	0.04455445544554455	0.4090909090909091	0.3579051211068863	0.31998199819982
euggr_Euglena_SEC_1-2017_virNOG_elut.tidy	Euglena_SEC_1-2017	Euglena_SEC_28a_01062017	ENOG411DZST	2	33.9863929184	euggr	0.009900990099009901	0.6666666666666666	0.40691661796038797	0.9603960396039605
euggr_Euglena_SEC_1-2017_virNOG_elut.tidy	Euglena_SEC_1-2017	Euglena_SEC_28a_01062017	ENOG411DZT4	6	205.497530509	euggr	0.0297029702970297	0.5454545454545454	0.3706416595538758	0.3201320132013201
euggr_Euglena_SEC_1-2017_virNOG_elut.tidy	Euglena_SEC_1-2017	Euglena_SEC_28a_01062017	ENOG411DZTR	1	92.9856641882	euggr	0.0049504950495049506	1	0.68337055980416	0.48019801980198024
euggr_Euglena_SEC_1-2017_virNOG_elut.tidy	Euglena_SEC_1-2017	Euglena_SEC_28a_01062017	ENOG411DZWV	17	583.879618583	euggr	0.08415841584158416	0.2361111111111111	0.14805771406831075	0.2326045104510451
euggr_Euglena_SEC_1-2017_virNOG_elut.tidy	Euglena_SEC_1-2017	Euglena_SEC_28a_01062017	ENOG411DZYN	1	66.3189029229	euggr	0.0049504950495049506	0.3333333333333333	0.34612024457586155	0.48679867986798686
euggr_Euglena_SEC_1-2017_virNOG_elut.tidy	Euglena_SEC_1-2017	Euglena_SEC_28a_01062017	ENOG411DZZP	11	956.852479872	euggr	0.054455445544554455	0.3055555555555556	0.20543422026101663	0.400990099009901
euggr_Euglena_SEC_1-2017_virNOG_elut.tidy	Euglena_SEC_1-2017	Euglena_SEC_28a_01062017	ENOG411E00F	5	96.259943197	euggr	0.024752475247524754	0.20833333333333334	0.1894153843389313	0.17636138613861388
euggr_Euglena_SEC_1-2017_virNOG_elut.tidy	Euglena_SEC_1-2017	Euglena_SEC_28a_01062017	ENOG411E01K	5	678.076946212	euggr	0.024752475247524754	0.3333333333333333	0.3138992029786935	0.2920792079207921
euggr_Euglena_SEC_1-2017_virNOG_elut.tidy	Euglena_SEC_1-2017	Euglena_SEC_28a_01062017	ENOG411E03S	2	11.9532387781	euggr	0.009900990099009901	1	0.7469034536697713	0.801980198019802
euggr_Euglena_SEC_1-2017_virNOG_elut.tidy	Euglena_SEC_1-2017	Euglena_SEC_28a_01062017	ENOG411E04B	3	290.404766674	euggr	0.01485148514851485	0.42857142857142855	0.3090819142175958	0.597029702970297
euggr_Euglena_SEC_1-2017_virNOG_elut.tidy	Euglena_SEC_1-2017	Euglena_SEC_28a_01062017	ENOG411E098	6	319.032504172	euggr	0.0297029702970297	0.16216216216216217	0.16737413831080855	0.18142895370618142
euggr_Euglena_SEC_1-2017_virNOG_elut.tidy	Euglena_SEC_1-2017	Euglena_SEC_28a_01062017	ENOG411E09E	7	1519.14957002	euggr	0.034653465346534656	0.875	0.612652609937686	0.6410891089108911
euggr_Euglena_SEC_1-2017_virNOG_elut.tidy	Euglena_SEC_1-2017	Euglena_SEC_28a_01062017	ENOG411E0AU	9	507.828215986	euggr	0.04455445544554455	0.8181818181818182	0.6611879211648153	0.6561656165616562
euggr_Euglena_SEC_1-2017_virNOG_elut.tidy	Euglena_SEC_1-2017	Euglena_SEC_28a_01062017	ENOG411E0E5	1	49.9115377352	euggr	0.0049504950495049506	0.029411764705882353	0.019067542517480385	0.03290623179965055
euggr_Euglena_SEC_1-2017_virNOG_elut.tidy	Euglena_SEC_1-2017	Euglena_SEC_28a_01062017	ENOG411E0H6	2	245.714876512	euggr	0.009900990099009901	0.1111111111111111	0.0934074184467375	0.08730873087308731
euggr_Euglena_SEC_1-2017_virNOG_elut.tidy	Euglena_SEC_1-2017	Euglena_SEC_28a_01062017	ENOG411E0J2	17	1225.87887032	euggr	0.08415841584158416	0.3269230769230769	0.26409767000113626	0.45801599390708303
euggr_Euglena_SEC_1-2017_virNOG_elut.tidy	Euglena_SEC_1-2017	Euglena_SEC_28a_01062017	ENOG411E0JK	16	2821.37588724	euggr	0.07920792079207921	0.38095238095238093	0.25842006760888064	0.3468022477923468
euggr_Euglena_SEC_1-2017_virNOG_elut.tidy	Euglena_SEC_1-2017	Euglena_SEC_28a_01062017	ENOG411E0JZ	31	25.0921172138	euggr	0.15346534653465346	0.5740740740740741	0.4810181992747974	0.4799873604381714
euggr_Euglena_SEC_1-2017_virNOG_elut.tidy	Euglena_SEC_1-2017	Euglena_SEC_28a_01062017	ENOG411E0KI	1	138.40466697	euggr	0.0049504950495049506	0.5	0.38456828599863824	0.5173267326732673
euggr_Euglena_SEC_1-2017_virNOG_elut.tidy	Euglena_SEC_1-2017	Euglena_SEC_28a_01062017	ENOG411E0MM	1	60.8252089051	euggr	0.0049504950495049506	0.25	0.24774738741020555	0.18193069306930695
euggr_Euglena_SEC_1-2017_virNOG_elut.tidy	Euglena_SEC_1-2017	Euglena_SEC_28a_01062017	ENOG411E0P9	2	62.9074072987	euggr	0.009900990099009901	0.5	0.7542563581147588	0.36633663366336633
euggr_Euglena_SEC_1-2017_virNOG_elut.tidy	Euglena_SEC_1-2017	Euglena_SEC_28a_01062017	ENOG411E0UC	1	126.115760527	euggr	0.0049504950495049506	0.2	0.1547917870334975	0.16006600660066006
euggr_Euglena_SEC_1-2017_virNOG_elut.tidy	Euglena_SEC_1-2017	Euglena_SEC_28a_01062017	ENOG411E0XE	6	3.65815166151	euggr	0.0297029702970297	0.35294117647058826	0.287053415504049	0.2830518345952242
euggr_Euglena_SEC_1-2017_virNOG_elut.tidy	Euglena_SEC_1-2017	Euglena_SEC_28a_01062017	ENOG411E0Y8	89	1549.632293	euggr	0.4405940594059406	0.5741935483870968	0.5401096542012617	0.6508121400375331
euggr_Euglena_SEC_1-2017_virNOG_elut.tidy	Euglena_SEC_1-2017	Euglena_SEC_28a_01062017	ENOG411E0ZK	10	324.087629682	euggr	0.04950495049504951	0.14285714285714285	0.1451729997628482	0.24045261669024048
euggr_Euglena_SEC_1-2017_virNOG_elut.tidy	Euglena_SEC_1-2017	Euglena_SEC_28a_01062017	ENOG411E104	1	21.2658162396	euggr	0.0049504950495049506	0.047619047619047616	0.02133725909860973	0.047941636268890045
euggr_Euglena_SEC_1-2017_virNOG_elut.tidy	Euglena_SEC_1-2017	Euglena_SEC_28a_01062017	ENOG411E11T	19	1244.68030267	euggr	0.09405940594059406	0.9047619047619048	0.7817702745254695	0.7256011315417257
euggr_Euglena_SEC_1-2017_virNOG_elut.tidy	Euglena_SEC_1-2017	Euglena_SEC_28a_01062017	ENOG411E172	13	48.3610359839	euggr	0.06435643564356436	0.34210526315789475	0.34010453797297496	0.35396039603960394
euggr_Euglena_SEC_1-2017_virNOG_elut.tidy	Euglena_SEC_1-2017	Euglena_SEC_28a_01062017	ENOG411E17D	19	1360.57510039	euggr	0.09405940594059406	0.2714285714285714	0.254386703399464	0.3036775106082037
euggr_Euglena_SEC_1-2017_virNOG_elut.tidy	Euglena_SEC_1-2017	Euglena_SEC_28a_01062017	ENOG411E1DU	2	17.6224301494	euggr	0.009900990099009901	0.2857142857142857	0.13317602931423791	0.25035360678925034
euggr_Euglena_SEC_1-2017_virNOG_elut.tidy	Euglena_SEC_1-2017	Euglena_SEC_28a_01062017	ENOG411E1JA	1	92.9322548463	euggr	0.0049504950495049506	0.5	0.3790280438777646	0.400990099009901
euggr_Euglena_SEC_1-2017_virNOG_elut.tidy	Euglena_SEC_1-2017	Euglena_SEC_28a_01062017	ENOG411E1JN	2	166.9711617	euggr	0.009900990099009901	0.2857142857142857	0.398869004323407	0.29108910891089107
euggr_Euglena_SEC_1-2017_virNOG_elut.tidy	Euglena_SEC_1-2017	Euglena_SEC_28a_01062017	ENOG411E1MR	1	71.9209004556	euggr	0.0049504950495049506	0.2	0.20324710935359877	0.17524752475247524
euggr_Euglena_SEC_1-2017_virNOG_elut.tidy	Euglena_SEC_1-2017	Euglena_SEC_28a_01062017	ENOG411E1NR	13	514.811197768	euggr	0.06435643564356436	0.2653061224489796	0.2416503055544658	0.4235551462122957
euggr_Euglena_SEC_1-2017_virNOG_elut.tidy	Euglena_SEC_1-2017	Euglena_SEC_28a_01062017	ENOG411E1TK	1	5.34236369173	euggr	0.0049504950495049506	0.2	0.21588477615162854	0.199009900990099
euggr_Euglena_SEC_1-2017_virNOG_elut.tidy	Euglena_SEC_1-2017	Euglena_SEC_28a_01062017	ENOG411E1TZ	3	139.31140614	euggr	0.01485148514851485	0.2727272727272727	0.2040680965750527	0.21332133213321333
euggr_Euglena_SEC_1-2017_virNOG_elut.tidy	Euglena_SEC_1-2017	Euglena_SEC_28a_01062017	ENOG411E1UC	1	87.8175508508	euggr	0.0049504950495049506	1	0.9466296270723215	0.801980198019802
euggr_Euglena_SEC_1-2017_virNOG_elut.tidy	Euglena_SEC_1-2017	Euglena_SEC_28a_01062017	ENOG411E20F	1	62.5657601266	euggr	0.0049504950495049506	1	0.7672072710105505	1
euggr_Euglena_SEC_1-2017_virNOG_elut.tidy	Euglena_SEC_1-2017	Euglena_SEC_28a_01062017	ENOG411E271	9	532.903940466	euggr	0.04455445544554455	0.36	0.2959228238490766	0.30606973740852345
euggr_Euglena_SEC_1-2017_virNOG_elut.tidy	Euglena_SEC_1-2017	Euglena_SEC_28a_01062017	ENOG411E2AM	16	408.794898774	euggr	0.07920792079207921	0.6666666666666666	0.7830886299315167	0.6415841584158416
euggr_Euglena_SEC_1-2017_virNOG_elut.tidy	Euglena_SEC_1-2017	Euglena_SEC_28a_01062017	ENOG411E2DA	1	120.383225958	euggr	0.0049504950495049506	0.5	0.37905350273732297	0.3638613861386139
euggr_Euglena_SEC_1-2017_virNOG_elut.tidy	Euglena_SEC_1-2017	Euglena_SEC_28a_01062017	ENOG411E2DK	13	1943.83503091	euggr	0.06435643564356436	0.06770833333333333	0.05472152307575958	0.08044554455445545
euggr_Euglena_SEC_1-2017_virNOG_elut.tidy	Euglena_SEC_1-2017	Euglena_SEC_28a_01062017	ENOG411E2FV	1	4.29732260884	euggr	0.0049504950495049506	0.3333333333333333	0.12323751966407477	0.29207920792079206
euggr_Euglena_SEC_1-2017_virNOG_elut.tidy	Euglena_SEC_1-2017	Euglena_SEC_28a_01062017	ENOG411E2KA	3	500.603513884	euggr	0.01485148514851485	0.5	0.4417604926332821	0.4693069306930693
euggr_Euglena_SEC_1-2017_virNOG_elut.tidy	Euglena_SEC_1-2017	Euglena_SEC_28a_01062017	ENOG411E2KE	2	382.541819072	euggr	0.009900990099009901	0.09090909090909091	0.08619855084188376	0.07965796579657966
euggr_Euglena_SEC_1-2017_virNOG_elut.tidy	Euglena_SEC_1-2017	Euglena_SEC_28a_01062017	ENOG411E2QA	8	435.685247055	euggr	0.039603960396039604	0.36363636363636365	0.38432021751251383	0.36183618361836184
euggr_Euglena_SEC_1-2017_virNOG_elut.tidy	Euglena_SEC_1-2017	Euglena_SEC_28a_01062017	ENOG411E2QG	8	1597.27987612	euggr	0.039603960396039604	0.6666666666666666	0.541027767422196	0.4884488448844884
euggr_Euglena_SEC_1-2017_virNOG_elut.tidy	Euglena_SEC_1-2017	Euglena_SEC_28a_01062017	ENOG411E2TJ	1	62.4522544824	euggr	0.0049504950495049506	0.5	0.4560479841818216	0.4232673267326733
euggr_Euglena_SEC_1-2017_virNOG_elut.tidy	Euglena_SEC_1-2017	Euglena_SEC_28a_01062017	ENOG411E2TY	8	1887.21986552	euggr	0.039603960396039604	0.5714285714285714	0.4494427305721707	0.44695898161244696
euggr_Euglena_SEC_1-2017_virNOG_elut.tidy	Euglena_SEC_1-2017	Euglena_SEC_28a_01062017	ENOG411E2UM	9	2469.22651912	euggr	0.04455445544554455	0.6923076923076923	0.6294658857866209	0.5457920792079208
euggr_Euglena_SEC_1-2017_virNOG_elut.tidy	Euglena_SEC_1-2017	Euglena_SEC_28a_01062017	ENOG411E2VT	5	694.721719907	euggr	0.024752475247524754	0.1282051282051282	0.12243019242601393	0.15613099771515615
euggr_Euglena_SEC_1-2017_virNOG_elut.tidy	Euglena_SEC_1-2017	Euglena_SEC_28a_01062017	ENOG411E33T	1	117.2376452	euggr	0.0049504950495049506	0.5	0.4525606644877096	0.400990099009901
euggr_Euglena_SEC_1-2017_virNOG_elut.tidy	Euglena_SEC_1-2017	Euglena_SEC_28a_01062017	ENOG411E34J	6	534.740959504	euggr	0.0297029702970297	0.35294117647058826	0.22447471926349283	0.3075131042516016
euggr_Euglena_SEC_1-2017_virNOG_elut.tidy	Euglena_SEC_1-2017	Euglena_SEC_28a_01062017	ENOG411E37E	1	7.41770840306	euggr	0.0049504950495049506	1	0.31786625358492615	0.801980198019802
euggr_Euglena_SEC_1-2017_virNOG_elut.tidy	Euglena_SEC_1-2017	Euglena_SEC_28a_01062017	ENOG411E38I	1	327.729856936	euggr	0.0049504950495049506	0.125	0.0808666817175951	0.10952970297029703
euggr_Euglena_SEC_1-2017_virNOG_elut.tidy	Euglena_SEC_1-2017	Euglena_SEC_28a_01062017	ENOG411E39K	1	3.29014665903	euggr	0.0049504950495049506	0.043478260869565216	0.026749689710636036	0.04283254412397761
euggr_Euglena_SEC_1-2017_virNOG_elut.tidy	Euglena_SEC_1-2017	Euglena_SEC_28a_01062017	ENOG411E39P	3	5.66001957935	euggr	0.01485148514851485	0.3333333333333333	0.1379074805586764	0.42326732673267325
euggr_Euglena_SEC_1-2017_virNOG_elut.tidy	Euglena_SEC_1-2017	Euglena_SEC_28a_01062017	ENOG411E3AB	2	175.0200048	euggr	0.009900990099009901	0.1111111111111111	0.11159613672842494	0.15566556655665567
euggr_Euglena_SEC_1-2017_virNOG_elut.tidy	Euglena_SEC_1-2017	Euglena_SEC_28a_01062017	ENOG411E3D9	1	47.5196944571	euggr	0.0049504950495049506	0.5	0.2315185582448881	0.400990099009901
euggr_Euglena_SEC_1-2017_virNOG_elut.tidy	Euglena_SEC_1-2017	Euglena_SEC_28a_01062017	ENOG411E3FF	2	531.572950056	euggr	0.009900990099009901	0.5	0.47331481353701194	0.4851485148514852
euggr_Euglena_SEC_1-2017_virNOG_elut.tidy	Euglena_SEC_1-2017	Euglena_SEC_28a_01062017	ENOG411E3G8	19	766.21273377	euggr	0.09405940594059406	0.59375	0.43149651056647514	0.4801980198019802
euggr_Euglena_SEC_1-2017_virNOG_elut.tidy	Euglena_SEC_1-2017	Euglena_SEC_28a_01062017	ENOG411E3KF	2	369.270203175	euggr	0.009900990099009901	0.3333333333333333	0.22784022601063428	0.29108910891089107
euggr_Euglena_SEC_1-2017_virNOG_elut.tidy	Euglena_SEC_1-2017	Euglena_SEC_28a_01062017	ENOG411E3NP	2	418.435488847	euggr	0.009900990099009901	0.18181818181818182	0.1606822587309159	0.1422142214221422
euggr_Euglena_SEC_1-2017_virNOG_elut.tidy	Euglena_SEC_1-2017	Euglena_SEC_28a_01062017	ENOG411E3Q8	2	393.088084761	euggr	0.009900990099009901	0.4	0.2461211343209619	0.3201320132013201
euggr_Euglena_SEC_1-2017_virNOG_elut.tidy	Euglena_SEC_1-2017	Euglena_SEC_28a_01062017	ENOG411E3XQ	13	135.119720472	euggr	0.06435643564356436	0.48148148148148145	0.5355184293405973	0.38613861386138615
euggr_Euglena_SEC_1-2017_virNOG_elut.tidy	Euglena_SEC_1-2017	Euglena_SEC_28a_01062017	ENOG411E3ZY	1	54.7138912297	euggr	0.0049504950495049506	0.05	0.014538401822878199	0.07578065498857578
euggr_Euglena_SEC_1-2017_virNOG_elut.tidy	Euglena_SEC_1-2017	Euglena_SEC_28a_01062017	ENOG411E41J	4	879.512153117	euggr	0.019801980198019802	0.5714285714285714	0.4743996401313025	0.6415841584158416
euggr_Euglena_SEC_1-2017_virNOG_elut.tidy	Euglena_SEC_1-2017	Euglena_SEC_28a_01062017	ENOG411E44I	1	145.919061767	euggr	0.0049504950495049506	0.3333333333333333	0.15980976935296864	0.5495049504950495
euggr_Euglena_SEC_1-2017_virNOG_elut.tidy	Euglena_SEC_1-2017	Euglena_SEC_28a_01062017	ENOG411E49W	1	3.5638305452	euggr	0.0049504950495049506	0.3333333333333333	0.12843694330021757	0.39768976897689773
euggr_Euglena_SEC_1-2017_virNOG_elut.tidy	Euglena_SEC_1-2017	Euglena_SEC_28a_01062017	ENOG411E4PY	1	129.955868022	euggr	0.0049504950495049506	1	1	1
euggr_Euglena_SEC_1-2017_virNOG_elut.tidy	Euglena_SEC_1-2017	Euglena_SEC_28a_01062017	ENOG411E4V5	3	504.779319879	euggr	0.01485148514851485	0.42857142857142855	0.3331372777415772	0.42432814710042427
euggr_Euglena_SEC_1-2017_virNOG_elut.tidy	Euglena_SEC_1-2017	Euglena_SEC_28a_01062017	ENOG411E506	1	14.8239990918	euggr	0.0049504950495049506	0.06666666666666667	0.03454775655855234	0.05841584158415842
euggr_Euglena_SEC_1-2017_virNOG_elut.tidy	Euglena_SEC_1-2017	Euglena_SEC_28a_01062017	ENOG411E50A	3	335.249338365	euggr	0.01485148514851485	0.6	0.35337495770291866	0.6207920792079208
euggr_Euglena_SEC_1-2017_virNOG_elut.tidy	Euglena_SEC_1-2017	Euglena_SEC_28a_01062017	ENOG411E50B	1	174.113592346	euggr	0.0049504950495049506	0.1111111111111111	0.1093793361544208	0.08910891089108912
euggr_Euglena_SEC_1-2017_virNOG_elut.tidy	Euglena_SEC_1-2017	Euglena_SEC_28a_01062017	ENOG411E515	1	21.2532912985	euggr	0.0049504950495049506	0.07692307692307693	0.06850439076561639	0.08606245239908607
euggr_Euglena_SEC_1-2017_virNOG_elut.tidy	Euglena_SEC_1-2017	Euglena_SEC_28a_01062017	ENOG411E5GQ	10	319.833922288	euggr	0.04950495049504951	0.2564102564102564	0.19023622485341327	0.3122619954303123
euggr_Euglena_SEC_1-2017_virNOG_elut.tidy	Euglena_SEC_1-2017	Euglena_SEC_28a_01062017	ENOG411E5K6	1	68.3025395506	euggr	0.0049504950495049506	0.5	0.5622943508060334	0.400990099009901
euggr_Euglena_SEC_1-2017_virNOG_elut.tidy	Euglena_SEC_1-2017	Euglena_SEC_28a_01062017	ENOG411E5TI	3	4657.21375646	euggr	0.01485148514851485	0.23076923076923078	0.1256228003018952	0.2684691546077685
euggr_Euglena_SEC_1-2017_virNOG_elut.tidy	Euglena_SEC_1-2017	Euglena_SEC_28a_01062017	ENOG411E665	1	99.2851348107	euggr	0.0049504950495049506	1	1	1
euggr_Euglena_SEC_1-2017_virNOG_elut.tidy	Euglena_SEC_1-2017	Euglena_SEC_28a_01062017	ENOG411E67W	5	646.871269308	euggr	0.024752475247524754	0.4166666666666667	0.22219388538371046	0.2182718271827183
euggr_Euglena_SEC_1-2017_virNOG_elut.tidy	Euglena_SEC_1-2017	Euglena_SEC_28a_01062017	ENOG411E6C3	2	511.674658117	euggr	0.009900990099009901	0.1111111111111111	0.14346916124515974	0.15566556655665567
euggr_Euglena_SEC_1-2017_virNOG_elut.tidy	Euglena_SEC_1-2017	Euglena_SEC_28a_01062017	ENOG411E6DH	1	94.4696705065	euggr	0.0049504950495049506	0.16666666666666666	0.1294164990272952	0.13036303630363036
euggr_Euglena_SEC_1-2017_virNOG_elut.tidy	Euglena_SEC_1-2017	Euglena_SEC_28a_01062017	ENOG411E6EI	2	85.2140607849	euggr	0.009900990099009901	0.5	0.4168360765900873	0.48019801980198024
euggr_Euglena_SEC_1-2017_virNOG_elut.tidy	Euglena_SEC_1-2017	Euglena_SEC_28a_01062017	ENOG411E6H0	1	41.7320236491	euggr	0.0049504950495049506	0.03225806451612903	0.021971974116142004	0.031778984350047904
euggr_Euglena_SEC_1-2017_virNOG_elut.tidy	Euglena_SEC_1-2017	Euglena_SEC_28a_01062017	ENOG411E6P8	1	17.5799515558	euggr	0.0049504950495049506	0.14285714285714285	0.061640053359147594	0.15346534653465346
euggr_Euglena_SEC_1-2017_virNOG_elut.tidy	Euglena_SEC_1-2017	Euglena_SEC_28a_01062017	ENOG411E6PB	1	196.83096799	euggr	0.0049504950495049506	1	0.7752815731096031	0.8465346534653466
euggr_Euglena_SEC_1-2017_virNOG_elut.tidy	Euglena_SEC_1-2017	Euglena_SEC_28a_01062017	ENOG411E6TH	2	22.7804158028	euggr	0.009900990099009901	0.6666666666666666	0.25301314140393566	0.5346534653465347
euggr_Euglena_SEC_1-2017_virNOG_elut.tidy	Euglena_SEC_1-2017	Euglena_SEC_28a_01062017	ENOG411E77K	6	4536.30997255	euggr	0.0297029702970297	0.5454545454545454	0.3621883418663731	0.48118811881188117
euggr_Euglena_SEC_1-2017_virNOG_elut.tidy	Euglena_SEC_1-2017	Euglena_SEC_28a_01062017	ENOG411E7E8	1	157.592586709	euggr	0.0049504950495049506	0.25	0.15794679570190423	0.24009900990099012
euggr_Euglena_SEC_1-2017_virNOG_elut.tidy	Euglena_SEC_1-2017	Euglena_SEC_28a_01062017	ENOG411E7PF	2	440.725030626	euggr	0.009900990099009901	0.4	0.31351192134434597	0.34851485148514855
euggr_Euglena_SEC_1-2017_virNOG_elut.tidy	Euglena_SEC_1-2017	Euglena_SEC_28a_01062017	ENOG411E7Q9	19	311.62286321	euggr	0.09405940594059406	0.76	0.7549262112568871	0.6095049504950495
euggr_Euglena_SEC_1-2017_virNOG_elut.tidy	Euglena_SEC_1-2017	Euglena_SEC_28a_01062017	ENOG411E7R3	1	72.8251410545	euggr	0.0049504950495049506	1	0.3191986889115706	0.7277227722772278
euggr_Euglena_SEC_1-2017_virNOG_elut.tidy	Euglena_SEC_1-2017	Euglena_SEC_28a_01062017	ENOG411E7TQ	67	117.204041784	euggr	0.3316831683168317	0.2271186440677966	0.18901909641606315	0.3316831683168317
euggr_Euglena_SEC_1-2017_virNOG_elut.tidy	Euglena_SEC_1-2017	Euglena_SEC_28a_01062017	ENOG411E7XU	1	19.3581066867	euggr	0.0049504950495049506	0.016666666666666666	0.017555616785394863	0.018646864686468645
euggr_Euglena_SEC_1-2017_virNOG_elut.tidy	Euglena_SEC_1-2017	Euglena_SEC_28a_01062017	ENOG411E814	1	63.22383237	euggr	0.0049504950495049506	0.5	0.9466296270714181	0.5173267326732673
euggr_Euglena_SEC_1-2017_virNOG_elut.tidy	Euglena_SEC_1-2017	Euglena_SEC_28a_01062017	ENOG411E823	7	223.941454208	euggr	0.034653465346534656	0.3684210526315789	0.35692129762233143	0.52892131318395
euggr_Euglena_SEC_1-2017_virNOG_elut.tidy	Euglena_SEC_1-2017	Euglena_SEC_28a_01062017	ENOG411E83Y	1	200.334382526	euggr	0.0049504950495049506	1	0.8380626201274434	0.7326732673267327
euggr_Euglena_SEC_1-2017_virNOG_elut.tidy	Euglena_SEC_1-2017	Euglena_SEC_28a_01062017	ENOG411E841	2	170.51700025	euggr	0.009900990099009901	0.6666666666666666	0.5666248915584913	0.801980198019802
euggr_Euglena_SEC_1-2017_virNOG_elut.tidy	Euglena_SEC_1-2017	Euglena_SEC_28a_01062017	ENOG411E887	4	1180.98580794	euggr	0.019801980198019802	1	1	0.9603960396039605
euggr_Euglena_SEC_1-2017_virNOG_elut.tidy	Euglena_SEC_1-2017	Euglena_SEC_28a_01062017	ENOG411E89D	3	177.579939169	euggr	0.01485148514851485	0.375	0.41110424985507255	0.5253712871287128
euggr_Euglena_SEC_1-2017_virNOG_elut.tidy	Euglena_SEC_1-2017	Euglena_SEC_28a_01062017	ENOG411E8F5	1	70.5219813392	euggr	0.0049504950495049506	1	0.9746435414003267	0.801980198019802
euggr_Euglena_SEC_1-2017_virNOG_elut.tidy	Euglena_SEC_1-2017	Euglena_SEC_28a_01062017	ENOG411E8NK	1	28.1872919316	euggr	0.0049504950495049506	0.06666666666666667	0.04168180500582842	0.05643564356435644
euggr_Euglena_SEC_1-2017_virNOG_elut.tidy	Euglena_SEC_1-2017	Euglena_SEC_28a_01062017	ENOG411E8PB	1	397.264645661	euggr	0.0049504950495049506	0.5	0.25008242652649415	0.48019801980198024
euggr_Euglena_SEC_1-2017_virNOG_elut.tidy	Euglena_SEC_1-2017	Euglena_SEC_28a_01062017	ENOG411E93V	1	38.1772193694	euggr	0.0049504950495049506	0.05	0.05478896229049133	0.08094059405940594
euggr_Euglena_SEC_1-2017_virNOG_elut.tidy	Euglena_SEC_1-2017	Euglena_SEC_28a_01062017	ENOG411E9Q3	6	263.330011357	euggr	0.0297029702970297	1	1	1
euggr_Euglena_SEC_1-2017_virNOG_elut.tidy	Euglena_SEC_1-2017	Euglena_SEC_28a_01062017	ENOG411E9RS	2	97.9675244276	euggr	0.009900990099009901	0.3333333333333333	0.31274077330515265	0.37293729372937295
euggr_Euglena_SEC_1-2017_virNOG_elut.tidy	Euglena_SEC_1-2017	Euglena_SEC_28a_01062017	ENOG411E9UE	2	30.340020671	euggr	0.009900990099009901	0.08695652173913043	0.0833157866836233	0.09728798966853207
euggr_Euglena_SEC_1-2017_virNOG_elut.tidy	Euglena_SEC_1-2017	Euglena_SEC_28a_01062017	ENOG411E9YG	7	478.211987254	euggr	0.034653465346534656	0.20588235294117646	0.16367523512355095	0.28843913803145027
euggr_Euglena_SEC_1-2017_virNOG_elut.tidy	Euglena_SEC_1-2017	Euglena_SEC_28a_01062017	ENOG411EA58	3	282.838710033	euggr	0.01485148514851485	0.045454545454545456	0.04361853939347928	0.05085508550855085
euggr_Euglena_SEC_1-2017_virNOG_elut.tidy	Euglena_SEC_1-2017	Euglena_SEC_28a_01062017	ENOG411EA6G	2	167.87677334	euggr	0.009900990099009901	0.06060606060606061	0.06847446267975464	0.07560756075607561
euggr_Euglena_SEC_1-2017_virNOG_elut.tidy	Euglena_SEC_1-2017	Euglena_SEC_28a_01062017	ENOG411EAGS	42	2206.32624013	euggr	0.2079207920792079	0.1253731343283582	0.09161502628419078	0.2079207920792079
euggr_Euglena_SEC_1-2017_virNOG_elut.tidy	Euglena_SEC_1-2017	Euglena_SEC_28a_01062017	ENOG411EASP	11	311.901994527	euggr	0.054455445544554455	0.1864406779661017	0.12750072842819898	0.20859204564524247
euggr_Euglena_SEC_1-2017_virNOG_elut.tidy	Euglena_SEC_1-2017	Euglena_SEC_28a_01062017	ENOG411EAWD	1	499.367455826	euggr	0.0049504950495049506	0.2	0.16672161768480578	0.18316831683168316
euggr_Euglena_SEC_1-2017_virNOG_elut.tidy	Euglena_SEC_1-2017	Euglena_SEC_28a_01062017	ENOG411EB1A	1	17.029428883	euggr	0.0049504950495049506	0.5	0.14313055457382334	0.4232673267326733
euggr_Euglena_SEC_1-2017_virNOG_elut.tidy	Euglena_SEC_1-2017	Euglena_SEC_28a_01062017	ENOG411EBFE	1	40.800669698	euggr	0.0049504950495049506	0.3333333333333333	0.2593694385036567	0.5816831683168316
euggr_Euglena_SEC_1-2017_virNOG_elut.tidy	Euglena_SEC_1-2017	Euglena_SEC_28a_01062017	ENOG411EBH1	2	172.489398387	euggr	0.009900990099009901	0.18181818181818182	0.11075451044380213	0.15391539153915393
euggr_Euglena_SEC_1-2017_virNOG_elut.tidy	Euglena_SEC_1-2017	Euglena_SEC_28a_01062017	ENOG411EBPB	1	13.8620483291	euggr	0.0049504950495049506	1	0.26960411491849695	1
euggr_Euglena_SEC_1-2017_virNOG_elut.tidy	Euglena_SEC_1-2017	Euglena_SEC_28a_01062017	ENOG411EBR4	2	112.466546693	euggr	0.009900990099009901	0.2	0.15803519952265158	0.16930693069306932
euggr_Euglena_SEC_1-2017_virNOG_elut.tidy	Euglena_SEC_1-2017	Euglena_SEC_28a_01062017	ENOG411EBTJ	2	5.80478637473	euggr	0.009900990099009901	0.4	0.3007368129610443	0.400990099009901
euggr_Euglena_SEC_1-2017_virNOG_elut.tidy	Euglena_SEC_1-2017	Euglena_SEC_28a_01062017	ENOG411EC76	12	1234.10828048	euggr	0.0594059405940594	0.35294117647058826	0.27468585537314755	0.2987769365171811
euggr_Euglena_SEC_1-2017_virNOG_elut.tidy	Euglena_SEC_1-2017	Euglena_SEC_28a_01062017	ENOG411EC8R	11	1649.59185086	euggr	0.054455445544554455	0.5238095238095238	0.37450042090900276	0.45638849599245634
euggr_Euglena_SEC_1-2017_virNOG_elut.tidy	Euglena_SEC_1-2017	Euglena_SEC_28a_01062017	ENOG411EC9M	1	31.5144245593	euggr	0.0049504950495049506	1	0.8340174381762354	0.7821782178217822
euggr_Euglena_SEC_1-2017_virNOG_elut.tidy	Euglena_SEC_1-2017	Euglena_SEC_28a_01062017	ENOG411ECMX	44	469.619755619	euggr	0.21782178217821782	0.20465116279069767	0.1581765716227348	0.28065498857578064
euggr_Euglena_SEC_1-2017_virNOG_elut.tidy	Euglena_SEC_1-2017	Euglena_SEC_28a_01062017	ENOG411ECVC	1	35.0369090475	euggr	0.0049504950495049506	0.125	0.11453023239112939	0.10581683168316833
euggr_Euglena_SEC_1-2017_virNOG_elut.tidy	Euglena_SEC_1-2017	Euglena_SEC_28a_01062017	ENOG411ECXP	45	2071.94428104	euggr	0.22277227722772278	0.33088235294117646	0.25988058288725163	0.2841662118967802
euggr_Euglena_SEC_1-2017_virNOG_elut.tidy	Euglena_SEC_1-2017	Euglena_SEC_28a_01062017	ENOG411ED7G	1	90.0675280426	euggr	0.0049504950495049506	1	0.6935594938190892	0.801980198019802
euggr_Euglena_SEC_1-2017_virNOG_elut.tidy	Euglena_SEC_1-2017	Euglena_SEC_28a_01062017	ENOG411EDA2	2	441.435817111	euggr	0.009900990099009901	0.13333333333333333	0.17218671893768223	0.19141914191419143
euggr_Euglena_SEC_1-2017_virNOG_elut.tidy	Euglena_SEC_1-2017	Euglena_SEC_28a_01062017	ENOG411EDC1	1	88.2594001632	euggr	0.0049504950495049506	0.041666666666666664	0.02457079097189552	0.04104785478547855
euggr_Euglena_SEC_1-2017_virNOG_elut.tidy	Euglena_SEC_1-2017	Euglena_SEC_28a_01062017	ENOG411EE2X	28	581.195468933	euggr	0.13861386138613863	0.6363636363636364	0.4805835024440193	0.4851485148514852
euggr_Euglena_SEC_1-2017_virNOG_elut.tidy	Euglena_SEC_1-2017	Euglena_SEC_28a_01062017	ENOG411EE9D	2	9.10122143204	euggr	0.009900990099009901	0.09090909090909091	0.07799764949182793	0.12245961438249087
euggr_Euglena_SEC_1-2017_virNOG_elut.tidy	Euglena_SEC_1-2017	Euglena_SEC_28a_01062017	ENOG411EEEZ	1	35.166400408	euggr	0.0049504950495049506	1	0.5897477697195187	0.7326732673267327
euggr_Euglena_SEC_1-2017_virNOG_elut.tidy	Euglena_SEC_1-2017	Euglena_SEC_28a_01062017	ENOG411EEI0	14	436.538775641	euggr	0.06930693069306931	0.2916666666666667	0.21985596849393735	0.24009900990099015
euggr_Euglena_SEC_1-2017_virNOG_elut.tidy	Euglena_SEC_1-2017	Euglena_SEC_28a_01062017	ENOG411EEPQ	3	489.464034013	euggr	0.01485148514851485	0.3333333333333333	0.3756104073353879	0.24257425742574257
euggr_Euglena_SEC_1-2017_virNOG_elut.tidy	Euglena_SEC_1-2017	Euglena_SEC_28a_01062017	ENOG411EERB	27	1478.25664979	euggr	0.13366336633663367	1	1	0.9414550150667241
euggr_Euglena_SEC_1-2017_virNOG_elut.tidy	Euglena_SEC_1-2017	Euglena_SEC_28a_01062017	ENOG411EESB	1	33.9008204516	euggr	0.0049504950495049506	0.045454545454545456	0.025695850596320353	0.04522952295229523
euggr_Euglena_SEC_1-2017_virNOG_elut.tidy	Euglena_SEC_1-2017	Euglena_SEC_28a_01062017	ENOG411EFD3	1	68.5185159602	euggr	0.0049504950495049506	0.5	0.6795102325382516	0.36633663366336633
euggr_Euglena_SEC_1-2017_virNOG_elut.tidy	Euglena_SEC_1-2017	Euglena_SEC_28a_01062017	ENOG411EFKI	6	697.475991468	euggr	0.0297029702970297	0.11764705882352941	0.09731392633006211	0.16992862076905363
euggr_Euglena_SEC_1-2017_virNOG_elut.tidy	Euglena_SEC_1-2017	Euglena_SEC_28a_01062017	ENOG411EG10	1	335.562999186	euggr	0.0049504950495049506	0.1111111111111111	0.1880956741423124	0.12431243124312431
euggr_Euglena_SEC_1-2017_virNOG_elut.tidy	Euglena_SEC_1-2017	Euglena_SEC_28a_01062017	ENOG411EG6W	18	511.568155379	euggr	0.0891089108910891	0.6206896551724138	0.39811499864599265	0.5402227722772277
euggr_Euglena_SEC_1-2017_virNOG_elut.tidy	Euglena_SEC_1-2017	Euglena_SEC_28a_01062017	ENOG411EGBC	1	7.30517679644	euggr	0.0049504950495049506	0.2	0.10745982094415149	0.23267326732673269
euggr_Euglena_SEC_1-2017_virNOG_elut.tidy	Euglena_SEC_1-2017	Euglena_SEC_28a_01062017	ENOG411EGIU	15	9545.32313165	euggr	0.07425742574257425	0.5769230769230769	0.48516428178625226	0.43663366336633663
euggr_Euglena_SEC_1-2017_virNOG_elut.tidy	Euglena_SEC_1-2017	Euglena_SEC_28a_01062017	ENOG411EGXV	3	349.304897442	euggr	0.01485148514851485	0.07142857142857142	0.06283335570813829	0.07991513437057991
euggr_Euglena_SEC_1-2017_virNOG_elut.tidy	Euglena_SEC_1-2017	Euglena_SEC_28a_01062017	ENOG411EH09	1	43.5656910938	euggr	0.0049504950495049506	0.25	0.2018149974442743	0.25866336633663367
euggr_Euglena_SEC_1-2017_virNOG_elut.tidy	Euglena_SEC_1-2017	Euglena_SEC_28a_01062017	ENOG411EH1V	2	156.172833675	euggr	0.009900990099009901	0.14285714285714285	0.1323511109591336	0.15983026874115983
euggr_Euglena_SEC_1-2017_virNOG_elut.tidy	Euglena_SEC_1-2017	Euglena_SEC_28a_01062017	ENOG411EH8C	1	223.319607574	euggr	0.0049504950495049506	0.06666666666666667	0.04453813728915979	0.07006854531607007
euggr_Euglena_SEC_1-2017_virNOG_elut.tidy	Euglena_SEC_1-2017	Euglena_SEC_28a_01062017	ENOG411EHCR	1	67.260467964	euggr	0.0049504950495049506	1	1	1
euggr_Euglena_SEC_1-2017_virNOG_elut.tidy	Euglena_SEC_1-2017	Euglena_SEC_28a_01062017	ENOG411EHG3	1	22.8873980386	euggr	0.0049504950495049506	0.5	0.4128456908747378	0.3638613861386139
euggr_Euglena_SEC_1-2017_virNOG_elut.tidy	Euglena_SEC_1-2017	Euglena_SEC_28a_01062017	ENOG411EHXW	1	5.36526912347	euggr	0.0049504950495049506	0.3333333333333333	0.16766066803929539	0.47854785478547857
euggr_Euglena_SEC_1-2017_virNOG_elut.tidy	Euglena_SEC_1-2017	Euglena_SEC_28a_01062017	ENOG411EJ5G	1	21.6799900424	euggr	0.0049504950495049506	1	0.3315616887088757	0.801980198019802
euggr_Euglena_SEC_1-2017_virNOG_elut.tidy	Euglena_SEC_1-2017	Euglena_SEC_28a_01062017	ENOG411EJ8R	33	5155.5985421	euggr	0.16336633663366337	0.35106382978723405	0.34179006368891257	0.4918369496524121
euggr_Euglena_SEC_1-2017_virNOG_elut.tidy	Euglena_SEC_1-2017	Euglena_SEC_28a_01062017	ENOG411EJBV	10	1247.23103449	euggr	0.04950495049504951	0.9090909090909091	0.7309951764363237	0.6859971711456861
euggr_Euglena_SEC_1-2017_virNOG_elut.tidy	Euglena_SEC_1-2017	Euglena_SEC_28a_01062017	ENOG411EJYN	9	7.45280066601	euggr	0.04455445544554455	0.4090909090909091	0.30811125740012385	0.2977047704770477
euggr_Euglena_SEC_1-2017_virNOG_elut.tidy	Euglena_SEC_1-2017	Euglena_SEC_28a_01062017	ENOG411EJYT	13	95.347919618	euggr	0.06435643564356436	0.3023255813953488	0.2178130617454095	0.43253511397651395
euggr_Euglena_SEC_1-2017_virNOG_elut.tidy	Euglena_SEC_1-2017	Euglena_SEC_28a_01062017	ENOG411EK1Q	1	220.229204656	euggr	0.0049504950495049506	1	1	1
euggr_Euglena_SEC_1-2017_virNOG_elut.tidy	Euglena_SEC_1-2017	Euglena_SEC_28a_01062017	ENOG411EK49	1	4.57820166978	euggr	0.0049504950495049506	0.25	0.17780745586143443	0.21534653465346534
euggr_Euglena_SEC_1-2017_virNOG_elut.tidy	Euglena_SEC_1-2017	Euglena_SEC_28a_01062017	ENOG411EK83	1	43.1077268944	euggr	0.0049504950495049506	0.16666666666666666	0.08300429159795418	0.12004950495049506
euggr_Euglena_SEC_1-2017_virNOG_elut.tidy	Euglena_SEC_1-2017	Euglena_SEC_28a_01062017	ENOG411EK8H	6	185.140618497	euggr	0.0297029702970297	0.040268456375838924	0.02163297696899636	0.10767326732673267
euggr_Euglena_SEC_1-2017_virNOG_elut.tidy	Euglena_SEC_1-2017	Euglena_SEC_28a_01062017	ENOG411EKD8	1	95.0109765408	euggr	0.0049504950495049506	0.5	0.6624681273794104	0.7277227722772278
euggr_Euglena_SEC_1-2017_virNOG_elut.tidy	Euglena_SEC_1-2017	Euglena_SEC_28a_01062017	ENOG411EKMG	1	6.05701765826	euggr	0.0049504950495049506	0.5	0.18415308975635453	0.4975247524752475
euggr_Euglena_SEC_1-2017_virNOG_elut.tidy	Euglena_SEC_1-2017	Euglena_SEC_28a_01062017	ENOG411EKMN	6	847.545794687	euggr	0.0297029702970297	0.13953488372093023	0.1461903690959181	0.22588072760764447
euggr_Euglena_SEC_1-2017_virNOG_elut.tidy	Euglena_SEC_1-2017	Euglena_SEC_28a_01062017	ENOG411EKP8	5	634.259038614	euggr	0.024752475247524754	0.23809523809523808	0.19311551446935357	0.3283828382838284
euggr_Euglena_SEC_1-2017_virNOG_elut.tidy	Euglena_SEC_1-2017	Euglena_SEC_28a_01062017	ENOG411EKSI	40	1265.83566024	euggr	0.19801980198019803	0.47619047619047616	0.29484447892050536	0.5117654622605118
euggr_Euglena_SEC_1-2017_virNOG_elut.tidy	Euglena_SEC_1-2017	Euglena_SEC_28a_01062017	ENOG411EKSZ	1	29.7274171604	euggr	0.0049504950495049506	0.125	0.24438223500198725	0.10581683168316833
euggr_Euglena_SEC_1-2017_virNOG_elut.tidy	Euglena_SEC_1-2017	Euglena_SEC_28a_01062017	ENOG411EKVM	1	16.9744769037	euggr	0.0049504950495049506	0.04	0.018913025905160114	0.03643564356435644
euggr_Euglena_SEC_1-2017_virNOG_elut.tidy	Euglena_SEC_1-2017	Euglena_SEC_28a_01062017	ENOG411EKWB	1	20.7787980732	euggr	0.0049504950495049506	0.0625	0.047132119734431314	0.10117574257425743
euggr_Euglena_SEC_1-2017_virNOG_elut.tidy	Euglena_SEC_1-2017	Euglena_SEC_28a_01062017	ENOG411EKXM	2	28.4353678424	euggr	0.009900990099009901	0.09523809523809523	0.06523404822264907	0.08062234794908063
euggr_Euglena_SEC_1-2017_virNOG_elut.tidy	Euglena_SEC_1-2017	Euglena_SEC_28a_01062017	ENOG411EKXY	20	930.93013942	euggr	0.09900990099009901	0.14814814814814814	0.08204910248916233	0.1641914191419142
euggr_Euglena_SEC_1-2017_virNOG_elut.tidy	Euglena_SEC_1-2017	Euglena_SEC_28a_01062017	ENOG411EM3Z	6	173.401107058	euggr	0.0297029702970297	0.07058823529411765	0.06412205976442695	0.07897495631916134
euggr_Euglena_SEC_1-2017_virNOG_elut.tidy	Euglena_SEC_1-2017	Euglena_SEC_28a_01062017	ENOG411EM4X	1	19.2257129811	euggr	0.0049504950495049506	0.3333333333333333	0.42599723208514034	0.48019801980198024
euggr_Euglena_SEC_1-2017_virNOG_elut.tidy	Euglena_SEC_1-2017	Euglena_SEC_28a_01062017	ENOG411EM6P	2	42.1575499464	euggr	0.009900990099009901	0.5	0.46559034451540954	0.36633663366336633
euggr_Euglena_SEC_1-2017_virNOG_elut.tidy	Euglena_SEC_1-2017	Euglena_SEC_28a_01062017	ENOG411EM7W	5	144.337964085	euggr	0.024752475247524754	0.0684931506849315	0.06271725114466034	0.09595822595958227
euggr_Euglena_SEC_1-2017_virNOG_elut.tidy	Euglena_SEC_1-2017	Euglena_SEC_28a_01062017	ENOG411EM9C	2	115.971275268	euggr	0.009900990099009901	0.06060606060606061	0.044725851934855364	0.08250825082508251
euggr_Euglena_SEC_1-2017_virNOG_elut.tidy	Euglena_SEC_1-2017	Euglena_SEC_28a_01062017	ENOG411EMB6	1	70.5026213516	euggr	0.0049504950495049506	1	1	0.801980198019802
euggr_Euglena_SEC_1-2017_virNOG_elut.tidy	Euglena_SEC_1-2017	Euglena_SEC_28a_01062017	ENOG411EMD1	12	1423.83445897	euggr	0.0594059405940594	0.24489795918367346	0.20978343203502556	0.4037179228126894
euggr_Euglena_SEC_1-2017_virNOG_elut.tidy	Euglena_SEC_1-2017	Euglena_SEC_28a_01062017	ENOG411EMEN	2	89.587516992	euggr	0.009900990099009901	0.10526315789473684	0.05892898872212904	0.12819176654507555
euggr_Euglena_SEC_1-2017_virNOG_elut.tidy	Euglena_SEC_1-2017	Euglena_SEC_28a_01062017	ENOG411EMI2	13	2692.84420007	euggr	0.06435643564356436	1	0.9645956698392356	0.7883663366336634
euggr_Euglena_SEC_1-2017_virNOG_elut.tidy	Euglena_SEC_1-2017	Euglena_SEC_28a_01062017	ENOG411EMK6	1	43.318622674	euggr	0.0049504950495049506	0.16666666666666666	0.1270758548497529	0.17244224422442245
euggr_Euglena_SEC_1-2017_virNOG_elut.tidy	Euglena_SEC_1-2017	Euglena_SEC_28a_01062017	ENOG411EMMJ	1	19.1021317223	euggr	0.0049504950495049506	0.2	0.10986096929387139	0.1603960396039604
euggr_Euglena_SEC_1-2017_virNOG_elut.tidy	Euglena_SEC_1-2017	Euglena_SEC_28a_01062017	ENOG411EMN0	3	92.0013876274	euggr	0.01485148514851485	0.08571428571428572	0.10655957505155873	0.1017101710171017
euggr_Euglena_SEC_1-2017_virNOG_elut.tidy	Euglena_SEC_1-2017	Euglena_SEC_28a_01062017	ENOG411EMRG	5	119.865514134	euggr	0.024752475247524754	0.14285714285714285	0.11803188784860667	0.2050919377652051
euggr_Euglena_SEC_1-2017_virNOG_elut.tidy	Euglena_SEC_1-2017	Euglena_SEC_28a_01062017	ENOG411EMRR	7	366.124191343	euggr	0.034653465346534656	0.3888888888888889	0.21060798639523878	0.3055805580558056
euggr_Euglena_SEC_1-2017_virNOG_elut.tidy	Euglena_SEC_1-2017	Euglena_SEC_28a_01062017	ENOG411EMRS	2	78.2709019931	euggr	0.009900990099009901	0.2857142857142857	0.3114449948702169	0.24611032531824611
euggr_Euglena_SEC_1-2017_virNOG_elut.tidy	Euglena_SEC_1-2017	Euglena_SEC_28a_01062017	dark_m.100408	1	134.969806621	euggr	0.0049504950495049506	1	0.5206632836579013	0.48019801980198024
euggr_Euglena_SEC_1-2017_virNOG_elut.tidy	Euglena_SEC_1-2017	Euglena_SEC_28a_01062017	dark_m.101010	1	297.344503224	euggr	0.0049504950495049506	0.5	0.16689352967816204	0.4306930693069307
euggr_Euglena_SEC_1-2017_virNOG_elut.tidy	Euglena_SEC_1-2017	Euglena_SEC_28a_01062017	dark_m.10218	10	482.723049417	euggr	0.04950495049504951	0.4	0.3741068190772297	0.33861386138613864
euggr_Euglena_SEC_1-2017_virNOG_elut.tidy	Euglena_SEC_1-2017	Euglena_SEC_28a_01062017	dark_m.103407	1	356.691039875	euggr	0.0049504950495049506	0.5	0.38764078655362927	0.4232673267326733
euggr_Euglena_SEC_1-2017_virNOG_elut.tidy	Euglena_SEC_1-2017	Euglena_SEC_28a_01062017	dark_m.10768	1	250.245446086	euggr	0.0049504950495049506	0.2	0.08085229269063228	0.199009900990099
euggr_Euglena_SEC_1-2017_virNOG_elut.tidy	Euglena_SEC_1-2017	Euglena_SEC_28a_01062017	dark_m.10835	8	457.98909227	euggr	0.039603960396039604	0.8	0.5740065493205223	0.6772277227722773
euggr_Euglena_SEC_1-2017_virNOG_elut.tidy	Euglena_SEC_1-2017	Euglena_SEC_28a_01062017	dark_m.10905	1	481.532903832	euggr	0.0049504950495049506	0.07692307692307693	0.07810594151685371	0.0674028941355674
euggr_Euglena_SEC_1-2017_virNOG_elut.tidy	Euglena_SEC_1-2017	Euglena_SEC_28a_01062017	dark_m.11219	3	366.236293055	euggr	0.01485148514851485	0.42857142857142855	0.16705379750395255	0.36386138613861385
euggr_Euglena_SEC_1-2017_virNOG_elut.tidy	Euglena_SEC_1-2017	Euglena_SEC_28a_01062017	dark_m.11249	3	255.897655179	euggr	0.01485148514851485	0.5	0.43758529975069743	0.43960396039603955
euggr_Euglena_SEC_1-2017_virNOG_elut.tidy	Euglena_SEC_1-2017	Euglena_SEC_28a_01062017	dark_m.11883	2	393.661935979	euggr	0.009900990099009901	1	0.750247279581623	0.995049504950495
euggr_Euglena_SEC_1-2017_virNOG_elut.tidy	Euglena_SEC_1-2017	Euglena_SEC_28a_01062017	dark_m.11937	2	70.1091342633	euggr	0.009900990099009901	0.2857142857142857	0.1758997579932091	0.19207920792079208
euggr_Euglena_SEC_1-2017_virNOG_elut.tidy	Euglena_SEC_1-2017	Euglena_SEC_28a_01062017	dark_m.12515	1	128.518619329	euggr	0.0049504950495049506	0.03125	0.018759529495726155	0.07271039603960396
euggr_Euglena_SEC_1-2017_virNOG_elut.tidy	Euglena_SEC_1-2017	Euglena_SEC_28a_01062017	dark_m.12520	10	589.120515751	euggr	0.04950495049504951	0.19607843137254902	0.13607072353796643	0.26732673267326734
euggr_Euglena_SEC_1-2017_virNOG_elut.tidy	Euglena_SEC_1-2017	Euglena_SEC_28a_01062017	dark_m.12663	1	95.0687069776	euggr	0.0049504950495049506	1	0.9466296270706693	0.995049504950495
euggr_Euglena_SEC_1-2017_virNOG_elut.tidy	Euglena_SEC_1-2017	Euglena_SEC_28a_01062017	dark_m.13039	3	214.574285599	euggr	0.01485148514851485	0.12	0.13277606272134393	0.09623762376237624
euggr_Euglena_SEC_1-2017_virNOG_elut.tidy	Euglena_SEC_1-2017	Euglena_SEC_28a_01062017	dark_m.13198	3	500.913485101	euggr	0.01485148514851485	0.21428571428571427	0.14428778715320736	0.2132248939179632
euggr_Euglena_SEC_1-2017_virNOG_elut.tidy	Euglena_SEC_1-2017	Euglena_SEC_28a_01062017	dark_m.13316	1	73.1086452533	euggr	0.0049504950495049506	1	0.26737479793489916	0.7277227722772278
euggr_Euglena_SEC_1-2017_virNOG_elut.tidy	Euglena_SEC_1-2017	Euglena_SEC_28a_01062017	dark_m.13687	1	24.8266158796	euggr	0.0049504950495049506	1	0.27046560773459344	0.8762376237623762
euggr_Euglena_SEC_1-2017_virNOG_elut.tidy	Euglena_SEC_1-2017	Euglena_SEC_28a_01062017	dark_m.140	1	215.296148619	euggr	0.0049504950495049506	1	0.7972192651357594	0.7277227722772278
euggr_Euglena_SEC_1-2017_virNOG_elut.tidy	Euglena_SEC_1-2017	Euglena_SEC_28a_01062017	dark_m.14502	3	87.0319625365	euggr	0.01485148514851485	0.16666666666666666	0.1274473108949851	0.1221122112211221
euggr_Euglena_SEC_1-2017_virNOG_elut.tidy	Euglena_SEC_1-2017	Euglena_SEC_28a_01062017	dark_m.14903	2	101.441261926	euggr	0.009900990099009901	0.04878048780487805	0.02244692339058948	0.044433711663849317
euggr_Euglena_SEC_1-2017_virNOG_elut.tidy	Euglena_SEC_1-2017	Euglena_SEC_28a_01062017	dark_m.14942	4	614.266942836	euggr	0.019801980198019802	0.4444444444444444	0.3047455379224938	0.32343234323432346
euggr_Euglena_SEC_1-2017_virNOG_elut.tidy	Euglena_SEC_1-2017	Euglena_SEC_28a_01062017	dark_m.14950	1	465.999584353	euggr	0.0049504950495049506	0.25	0.24058195331967547	0.19554455445544555
euggr_Euglena_SEC_1-2017_virNOG_elut.tidy	Euglena_SEC_1-2017	Euglena_SEC_28a_01062017	dark_m.15840	1	116.735249414	euggr	0.0049504950495049506	1	0.8256913817502654	0.8762376237623762
euggr_Euglena_SEC_1-2017_virNOG_elut.tidy	Euglena_SEC_1-2017	Euglena_SEC_28a_01062017	dark_m.15870	1	650.152347768	euggr	0.0049504950495049506	1	0.9230630027943201	1
euggr_Euglena_SEC_1-2017_virNOG_elut.tidy	Euglena_SEC_1-2017	Euglena_SEC_28a_01062017	dark_m.1597	13	2946.69388912	euggr	0.06435643564356436	0.38235294117647056	0.31403846615707776	0.33503203261502623
euggr_Euglena_SEC_1-2017_virNOG_elut.tidy	Euglena_SEC_1-2017	Euglena_SEC_28a_01062017	dark_m.16365	1	69.2714666851	euggr	0.0049504950495049506	1	1	1
euggr_Euglena_SEC_1-2017_virNOG_elut.tidy	Euglena_SEC_1-2017	Euglena_SEC_28a_01062017	dark_m.1649	167	13025.6382619	euggr	0.8267326732673267	1	1	1
euggr_Euglena_SEC_1-2017_virNOG_elut.tidy	Euglena_SEC_1-2017	Euglena_SEC_28a_01062017	dark_m.166	5	1275.41147501	euggr	0.024752475247524754	0.5555555555555556	0.477408319557642	0.48404840484048406
euggr_Euglena_SEC_1-2017_virNOG_elut.tidy	Euglena_SEC_1-2017	Euglena_SEC_28a_01062017	dark_m.16822	13	1237.13651769	euggr	0.06435643564356436	0.8125	0.613401255096405	0.5952970297029703
euggr_Euglena_SEC_1-2017_virNOG_elut.tidy	Euglena_SEC_1-2017	Euglena_SEC_28a_01062017	dark_m.17215	2	709.627437226	euggr	0.009900990099009901	0.3333333333333333	0.3211022040133143	0.29207920792079206
euggr_Euglena_SEC_1-2017_virNOG_elut.tidy	Euglena_SEC_1-2017	Euglena_SEC_28a_01062017	dark_m.17411	1	512.599542789	euggr	0.0049504950495049506	1	0.5595103496959535	0.9108910891089109
euggr_Euglena_SEC_1-2017_virNOG_elut.tidy	Euglena_SEC_1-2017	Euglena_SEC_28a_01062017	dark_m.17559	1	428.785483271	euggr	0.0049504950495049506	0.16666666666666666	0.13150155700374494	0.2004950495049505
euggr_Euglena_SEC_1-2017_virNOG_elut.tidy	Euglena_SEC_1-2017	Euglena_SEC_28a_01062017	dark_m.1768	5	1563.67138911	euggr	0.024752475247524754	0.29411764705882354	0.23178521257821966	0.2182718271827183
euggr_Euglena_SEC_1-2017_virNOG_elut.tidy	Euglena_SEC_1-2017	Euglena_SEC_28a_01062017	dark_m.17950	3	122.423619618	euggr	0.01485148514851485	0.3	0.15659046125064097	0.2057991513437058
euggr_Euglena_SEC_1-2017_virNOG_elut.tidy	Euglena_SEC_1-2017	Euglena_SEC_28a_01062017	dark_m.18005	2	133.956466398	euggr	0.009900990099009901	0.2222222222222222	0.10345706445871328	0.2814710042432815
euggr_Euglena_SEC_1-2017_virNOG_elut.tidy	Euglena_SEC_1-2017	Euglena_SEC_28a_01062017	dark_m.18158	3	473.854702632	euggr	0.01485148514851485	0.6	0.6251001072602315	0.5495049504950494
euggr_Euglena_SEC_1-2017_virNOG_elut.tidy	Euglena_SEC_1-2017	Euglena_SEC_28a_01062017	dark_m.18755	1	29.3319535329	euggr	0.0049504950495049506	0.25	0.11454699611341229	0.3502475247524753
euggr_Euglena_SEC_1-2017_virNOG_elut.tidy	Euglena_SEC_1-2017	Euglena_SEC_28a_01062017	dark_m.19499	1	695.72646975	euggr	0.0049504950495049506	1	1	1
euggr_Euglena_SEC_1-2017_virNOG_elut.tidy	Euglena_SEC_1-2017	Euglena_SEC_28a_01062017	dark_m.19832	1	100.591012793	euggr	0.0049504950495049506	0.5	0.11628710454991609	0.3638613861386139
euggr_Euglena_SEC_1-2017_virNOG_elut.tidy	Euglena_SEC_1-2017	Euglena_SEC_28a_01062017	dark_m.201	10	1213.24152322	euggr	0.04950495049504951	0.35714285714285715	0.23041098804833401	0.30012376237623767
euggr_Euglena_SEC_1-2017_virNOG_elut.tidy	Euglena_SEC_1-2017	Euglena_SEC_28a_01062017	dark_m.20152	1	86.4751767437	euggr	0.0049504950495049506	0.5	0.5273722388666997	0.801980198019802
euggr_Euglena_SEC_1-2017_virNOG_elut.tidy	Euglena_SEC_1-2017	Euglena_SEC_28a_01062017	dark_m.20262	3	210.242905141	euggr	0.01485148514851485	0.3	0.23187911089078458	0.2728960396039604
euggr_Euglena_SEC_1-2017_virNOG_elut.tidy	Euglena_SEC_1-2017	Euglena_SEC_28a_01062017	dark_m.20501	5	352.618583121	euggr	0.024752475247524754	0.5	0.2750858940996435	0.400990099009901
euggr_Euglena_SEC_1-2017_virNOG_elut.tidy	Euglena_SEC_1-2017	Euglena_SEC_28a_01062017	dark_m.20602	1	79.8068344397	euggr	0.0049504950495049506	0.3333333333333333	0.3416662135108983	0.43399339933993397
euggr_Euglena_SEC_1-2017_virNOG_elut.tidy	Euglena_SEC_1-2017	Euglena_SEC_28a_01062017	dark_m.20644	1	245.889142382	euggr	0.0049504950495049506	0.3333333333333333	0.27800581272518377	0.2607260726072607
euggr_Euglena_SEC_1-2017_virNOG_elut.tidy	Euglena_SEC_1-2017	Euglena_SEC_28a_01062017	dark_m.20816	3	768.730001869	euggr	0.01485148514851485	0.3333333333333333	0.45011550490103247	0.400990099009901
euggr_Euglena_SEC_1-2017_virNOG_elut.tidy	Euglena_SEC_1-2017	Euglena_SEC_28a_01062017	dark_m.20948	2	148.25447986	euggr	0.009900990099009901	0.2222222222222222	0.16182282000614767	0.1936193619361936
euggr_Euglena_SEC_1-2017_virNOG_elut.tidy	Euglena_SEC_1-2017	Euglena_SEC_28a_01062017	dark_m.21087	1	170.705903869	euggr	0.0049504950495049506	0.3333333333333333	0.25009083003443294	0.2821782178217822
euggr_Euglena_SEC_1-2017_virNOG_elut.tidy	Euglena_SEC_1-2017	Euglena_SEC_28a_01062017	dark_m.21690	1	267.096041359	euggr	0.0049504950495049506	0.125	0.13988986219697902	0.10952970297029703
euggr_Euglena_SEC_1-2017_virNOG_elut.tidy	Euglena_SEC_1-2017	Euglena_SEC_28a_01062017	dark_m.22011	2	162.20055708	euggr	0.009900990099009901	1	0.9746435414014739	0.801980198019802
euggr_Euglena_SEC_1-2017_virNOG_elut.tidy	Euglena_SEC_1-2017	Euglena_SEC_28a_01062017	dark_m.22015	15	972.861987398	euggr	0.07425742574257425	0.38461538461538464	0.31655899619802597	0.337014470677837
euggr_Euglena_SEC_1-2017_virNOG_elut.tidy	Euglena_SEC_1-2017	Euglena_SEC_28a_01062017	dark_m.22226	1	105.509339854	euggr	0.0049504950495049506	1	0.559510349698086	0.801980198019802
euggr_Euglena_SEC_1-2017_virNOG_elut.tidy	Euglena_SEC_1-2017	Euglena_SEC_28a_01062017	dark_m.22456	1	97.1158797644	euggr	0.0049504950495049506	1	0.8623004436226157	0.801980198019802
euggr_Euglena_SEC_1-2017_virNOG_elut.tidy	Euglena_SEC_1-2017	Euglena_SEC_28a_01062017	dark_m.22521	10	1397.27176463	euggr	0.04950495049504951	0.5555555555555556	0.4251932626155435	0.4717530576587071
euggr_Euglena_SEC_1-2017_virNOG_elut.tidy	Euglena_SEC_1-2017	Euglena_SEC_28a_01062017	dark_m.23019	40	1797.95856153	euggr	0.19801980198019803	0.449438202247191	0.3921124753708406	0.5592721434305593
euggr_Euglena_SEC_1-2017_virNOG_elut.tidy	Euglena_SEC_1-2017	Euglena_SEC_28a_01062017	dark_m.23173	1	173.917075876	euggr	0.0049504950495049506	0.5	0.435424333014167	0.49504950495049505
euggr_Euglena_SEC_1-2017_virNOG_elut.tidy	Euglena_SEC_1-2017	Euglena_SEC_28a_01062017	dark_m.24486	1	287.230153163	euggr	0.0049504950495049506	1	0.8256913817505986	0.7326732673267327
euggr_Euglena_SEC_1-2017_virNOG_elut.tidy	Euglena_SEC_1-2017	Euglena_SEC_28a_01062017	dark_m.24496	1	52.9607383592	euggr	0.0049504950495049506	1	0.3467797469110986	1
euggr_Euglena_SEC_1-2017_virNOG_elut.tidy	Euglena_SEC_1-2017	Euglena_SEC_28a_01062017	dark_m.24691	1	472.447377344	euggr	0.0049504950495049506	0.5	0.6285208552977584	0.7004950495049506
euggr_Euglena_SEC_1-2017_virNOG_elut.tidy	Euglena_SEC_1-2017	Euglena_SEC_28a_01062017	dark_m.25251	1	298.239733986	euggr	0.0049504950495049506	1	0.7796173064710484	0.7821782178217822
euggr_Euglena_SEC_1-2017_virNOG_elut.tidy	Euglena_SEC_1-2017	Euglena_SEC_28a_01062017	dark_m.25525	1	46.8835281621	euggr	0.0049504950495049506	1	0.29229080789368445	0.8712871287128713
euggr_Euglena_SEC_1-2017_virNOG_elut.tidy	Euglena_SEC_1-2017	Euglena_SEC_28a_01062017	dark_m.25565	17	1385.41181436	euggr	0.08415841584158416	1	1	1
euggr_Euglena_SEC_1-2017_virNOG_elut.tidy	Euglena_SEC_1-2017	Euglena_SEC_28a_01062017	dark_m.25625	6	488.136481778	euggr	0.0297029702970297	0.5454545454545454	0.39534225913317655	0.39693969396939693
euggr_Euglena_SEC_1-2017_virNOG_elut.tidy	Euglena_SEC_1-2017	Euglena_SEC_28a_01062017	dark_m.25647	28	1770.28032341	euggr	0.13861386138613863	0.3010752688172043	0.298231055050391	0.42180347066964763
euggr_Euglena_SEC_1-2017_virNOG_elut.tidy	Euglena_SEC_1-2017	Euglena_SEC_28a_01062017	dark_m.25883	4	321.592134708	euggr	0.019801980198019802	0.23529411764705882	0.10066344435623072	0.26270627062706275
euggr_Euglena_SEC_1-2017_virNOG_elut.tidy	Euglena_SEC_1-2017	Euglena_SEC_28a_01062017	dark_m.26274	1	273.227615721	euggr	0.0049504950495049506	1	1	1
euggr_Euglena_SEC_1-2017_virNOG_elut.tidy	Euglena_SEC_1-2017	Euglena_SEC_28a_01062017	dark_m.26812	2	322.176691053	euggr	0.009900990099009901	0.2222222222222222	0.19102897958744625	0.1628162816281628
euggr_Euglena_SEC_1-2017_virNOG_elut.tidy	Euglena_SEC_1-2017	Euglena_SEC_28a_01062017	dark_m.2725	8	1102.21339411	euggr	0.039603960396039604	0.34782608695652173	0.25932467567951134	0.3030563925957813
euggr_Euglena_SEC_1-2017_virNOG_elut.tidy	Euglena_SEC_1-2017	Euglena_SEC_28a_01062017	dark_m.2728	1	119.142161773	euggr	0.0049504950495049506	0.2	0.08099956733971451	0.16006600660066006
euggr_Euglena_SEC_1-2017_virNOG_elut.tidy	Euglena_SEC_1-2017	Euglena_SEC_28a_01062017	dark_m.2731	22	1311.00450266	euggr	0.10891089108910891	0.7586206896551724	0.5478144744273201	0.5717821782178218
euggr_Euglena_SEC_1-2017_virNOG_elut.tidy	Euglena_SEC_1-2017	Euglena_SEC_28a_01062017	dark_m.27533	7	209.431114681	euggr	0.034653465346534656	0.4666666666666667	0.32265410874837863	0.3419141914191419
euggr_Euglena_SEC_1-2017_virNOG_elut.tidy	Euglena_SEC_1-2017	Euglena_SEC_28a_01062017	dark_m.27632	1	78.2038400208	euggr	0.0049504950495049506	0.16666666666666666	0.11203219318784532	0.1212871287128713
euggr_Euglena_SEC_1-2017_virNOG_elut.tidy	Euglena_SEC_1-2017	Euglena_SEC_28a_01062017	dark_m.27734	4	628.086396302	euggr	0.019801980198019802	1	0.8383476535235862	1
euggr_Euglena_SEC_1-2017_virNOG_elut.tidy	Euglena_SEC_1-2017	Euglena_SEC_28a_01062017	dark_m.29409	1	135.009225373	euggr	0.0049504950495049506	1	1	1
euggr_Euglena_SEC_1-2017_virNOG_elut.tidy	Euglena_SEC_1-2017	Euglena_SEC_28a_01062017	dark_m.2969	6	1674.55524108	euggr	0.0297029702970297	0.6666666666666666	0.6161182189978962	0.5762376237623762
euggr_Euglena_SEC_1-2017_virNOG_elut.tidy	Euglena_SEC_1-2017	Euglena_SEC_28a_01062017	dark_m.30039	1	26.2016284514	euggr	0.0049504950495049506	1	0.5206632836589947	0.48019801980198024
euggr_Euglena_SEC_1-2017_virNOG_elut.tidy	Euglena_SEC_1-2017	Euglena_SEC_28a_01062017	dark_m.30509	29	608.105274643	euggr	0.14356435643564355	0.21014492753623187	0.15700846418169898	0.17448591012947445
euggr_Euglena_SEC_1-2017_virNOG_elut.tidy	Euglena_SEC_1-2017	Euglena_SEC_28a_01062017	dark_m.30795	2	265.352270873	euggr	0.009900990099009901	1	1	1
euggr_Euglena_SEC_1-2017_virNOG_elut.tidy	Euglena_SEC_1-2017	Euglena_SEC_28a_01062017	dark_m.3179	3	79.3221027475	euggr	0.01485148514851485	1	0.6416995150424561	1
euggr_Euglena_SEC_1-2017_virNOG_elut.tidy	Euglena_SEC_1-2017	Euglena_SEC_28a_01062017	dark_m.3185	5	711.061317681	euggr	0.024752475247524754	0.21739130434782608	0.20132313634846552	0.17149929278642154
euggr_Euglena_SEC_1-2017_virNOG_elut.tidy	Euglena_SEC_1-2017	Euglena_SEC_28a_01062017	dark_m.32100	1	291.1947009	euggr	0.0049504950495049506	0.25	0.2215090208887191	0.21163366336633666
euggr_Euglena_SEC_1-2017_virNOG_elut.tidy	Euglena_SEC_1-2017	Euglena_SEC_28a_01062017	dark_m.3241	1	466.940997655	euggr	0.0049504950495049506	0.2	0.04533377282700804	0.24876237623762376
euggr_Euglena_SEC_1-2017_virNOG_elut.tidy	Euglena_SEC_1-2017	Euglena_SEC_28a_01062017	dark_m.32427	3	674.146065364	euggr	0.01485148514851485	0.2727272727272727	0.22998075194690304	0.2376237623762376
euggr_Euglena_SEC_1-2017_virNOG_elut.tidy	Euglena_SEC_1-2017	Euglena_SEC_28a_01062017	dark_m.326	37	2034.44708514	euggr	0.18316831683168316	0.4457831325301205	0.29619107217244883	0.3906119527615412
euggr_Euglena_SEC_1-2017_virNOG_elut.tidy	Euglena_SEC_1-2017	Euglena_SEC_28a_01062017	dark_m.3306	3	1006.05981693	euggr	0.01485148514851485	0.75	0.5595103496933442	0.5457920792079208
euggr_Euglena_SEC_1-2017_virNOG_elut.tidy	Euglena_SEC_1-2017	Euglena_SEC_28a_01062017	dark_m.33205	20	1709.55276088	euggr	0.09900990099009901	0.8695652173913043	0.7797139222605286	0.801980198019802
euggr_Euglena_SEC_1-2017_virNOG_elut.tidy	Euglena_SEC_1-2017	Euglena_SEC_28a_01062017	dark_m.3332	22	1420.43451487	euggr	0.10891089108910891	0.5116279069767442	0.41582503613575833	0.39127246057939125
euggr_Euglena_SEC_1-2017_virNOG_elut.tidy	Euglena_SEC_1-2017	Euglena_SEC_28a_01062017	dark_m.33452	1	68.7631278776	euggr	0.0049504950495049506	0.5	0.4512541699249433	0.3638613861386139
euggr_Euglena_SEC_1-2017_virNOG_elut.tidy	Euglena_SEC_1-2017	Euglena_SEC_28a_01062017	dark_m.3392	5	1355.56777699	euggr	0.024752475247524754	0.4166666666666667	0.32916075353497976	0.3307830783078308
euggr_Euglena_SEC_1-2017_virNOG_elut.tidy	Euglena_SEC_1-2017	Euglena_SEC_28a_01062017	dark_m.34124	1	86.3204853969	euggr	0.0049504950495049506	0.1111111111111111	0.14350842483595458	0.15566556655665567
euggr_Euglena_SEC_1-2017_virNOG_elut.tidy	Euglena_SEC_1-2017	Euglena_SEC_28a_01062017	dark_m.35184	1	67.0606751951	euggr	0.0049504950495049506	0.25	0.2851333822590144	0.25866336633663367
euggr_Euglena_SEC_1-2017_virNOG_elut.tidy	Euglena_SEC_1-2017	Euglena_SEC_28a_01062017	dark_m.3521	2	683.025395506	euggr	0.009900990099009901	0.2222222222222222	0.18836518730903073	0.1936193619361936
euggr_Euglena_SEC_1-2017_virNOG_elut.tidy	Euglena_SEC_1-2017	Euglena_SEC_28a_01062017	dark_m.3536	1	175.398157214	euggr	0.0049504950495049506	1	0.5206632836614749	0.48019801980198024
euggr_Euglena_SEC_1-2017_virNOG_elut.tidy	Euglena_SEC_1-2017	Euglena_SEC_28a_01062017	dark_m.36395	6	604.419372673	euggr	0.0297029702970297	0.4	0.23484806776599446	0.33861386138613864
euggr_Euglena_SEC_1-2017_virNOG_elut.tidy	Euglena_SEC_1-2017	Euglena_SEC_28a_01062017	dark_m.37	4	307.725169313	euggr	0.019801980198019802	0.26666666666666666	0.1791254778161364	0.22970297029702968
euggr_Euglena_SEC_1-2017_virNOG_elut.tidy	Euglena_SEC_1-2017	Euglena_SEC_28a_01062017	dark_m.37244	1	79.3372290066	euggr	0.0049504950495049506	1	0.6506052207537305	1
euggr_Euglena_SEC_1-2017_virNOG_elut.tidy	Euglena_SEC_1-2017	Euglena_SEC_28a_01062017	dark_m.37387	1	112.749167726	euggr	0.0049504950495049506	1	0.7796173064664722	0.9900990099009901
euggr_Euglena_SEC_1-2017_virNOG_elut.tidy	Euglena_SEC_1-2017	Euglena_SEC_28a_01062017	dark_m.37674	1	53.1041456265	euggr	0.0049504950495049506	0.5	0.3352250480513474	0.36633663366336633
euggr_Euglena_SEC_1-2017_virNOG_elut.tidy	Euglena_SEC_1-2017	Euglena_SEC_28a_01062017	dark_m.37802	1	31.9640772058	euggr	0.0049504950495049506	0.3333333333333333	0.1245988242497977	0.2821782178217822
euggr_Euglena_SEC_1-2017_virNOG_elut.tidy	Euglena_SEC_1-2017	Euglena_SEC_28a_01062017	dark_m.38117	7	410.562859916	euggr	0.034653465346534656	0.3333333333333333	0.26963753864908313	0.24422442244224427
euggr_Euglena_SEC_1-2017_virNOG_elut.tidy	Euglena_SEC_1-2017	Euglena_SEC_28a_01062017	dark_m.3817	1	230.71630964	euggr	0.0049504950495049506	0.1111111111111111	0.0856849547097121	0.09735973597359736
euggr_Euglena_SEC_1-2017_virNOG_elut.tidy	Euglena_SEC_1-2017	Euglena_SEC_28a_01062017	dark_m.3819	6	2002.30631198	euggr	0.0297029702970297	0.5454545454545454	0.3601580608773951	0.36014851485148514
euggr_Euglena_SEC_1-2017_virNOG_elut.tidy	Euglena_SEC_1-2017	Euglena_SEC_28a_01062017	dark_m.38213	1	25.5367314578	euggr	0.0049504950495049506	1	0.16243848862096805	0.9108910891089109
euggr_Euglena_SEC_1-2017_virNOG_elut.tidy	Euglena_SEC_1-2017	Euglena_SEC_28a_01062017	dark_m.39645	13	673.624977126	euggr	0.06435643564356436	0.35135135135135137	0.2949054097378472	0.34961198822584966
euggr_Euglena_SEC_1-2017_virNOG_elut.tidy	Euglena_SEC_1-2017	Euglena_SEC_28a_01062017	dark_m.3978	1	759.026441633	euggr	0.0049504950495049506	1	1	1
euggr_Euglena_SEC_1-2017_virNOG_elut.tidy	Euglena_SEC_1-2017	Euglena_SEC_28a_01062017	dark_m.39858	1	652.925971297	euggr	0.0049504950495049506	0.5	0.38360363550652443	0.3638613861386139
euggr_Euglena_SEC_1-2017_virNOG_elut.tidy	Euglena_SEC_1-2017	Euglena_SEC_28a_01062017	dark_m.39982	1	92.1507620841	euggr	0.0049504950495049506	1	1	1
euggr_Euglena_SEC_1-2017_virNOG_elut.tidy	Euglena_SEC_1-2017	Euglena_SEC_28a_01062017	dark_m.40050	1	90.0236782237	euggr	0.0049504950495049506	0.14285714285714285	0.12596004303749003	0.23844884488448848
euggr_Euglena_SEC_1-2017_virNOG_elut.tidy	Euglena_SEC_1-2017	Euglena_SEC_28a_01062017	dark_m.403	18	2353.41203664	euggr	0.0891089108910891	0.5294117647058824	0.4416841766336946	0.45168999658586545
euggr_Euglena_SEC_1-2017_virNOG_elut.tidy	Euglena_SEC_1-2017	Euglena_SEC_28a_01062017	dark_m.40771	7	845.029886947	euggr	0.034653465346534656	0.3684210526315789	0.3735228134129424	0.5161542470036478
euggr_Euglena_SEC_1-2017_virNOG_elut.tidy	Euglena_SEC_1-2017	Euglena_SEC_28a_01062017	dark_m.41185	1	314.613149509	euggr	0.0049504950495049506	1	0.7752815731083318	0.7277227722772278
euggr_Euglena_SEC_1-2017_virNOG_elut.tidy	Euglena_SEC_1-2017	Euglena_SEC_28a_01062017	dark_m.412	6	844.722975366	euggr	0.0297029702970297	0.375	0.28204309574618197	0.3128712871287128
euggr_Euglena_SEC_1-2017_virNOG_elut.tidy	Euglena_SEC_1-2017	Euglena_SEC_28a_01062017	dark_m.43314	2	90.8129574165	euggr	0.009900990099009901	1	1	1
euggr_Euglena_SEC_1-2017_virNOG_elut.tidy	Euglena_SEC_1-2017	Euglena_SEC_28a_01062017	dark_m.43377	1	279.07020563	euggr	0.0049504950495049506	1	0.7167637906152239	0.8613861386138614
euggr_Euglena_SEC_1-2017_virNOG_elut.tidy	Euglena_SEC_1-2017	Euglena_SEC_28a_01062017	dark_m.43499	1	53.4788972326	euggr	0.0049504950495049506	1	0.2376111518828169	0.7326732673267327
euggr_Euglena_SEC_1-2017_virNOG_elut.tidy	Euglena_SEC_1-2017	Euglena_SEC_28a_01062017	dark_m.44025	1	96.0398035343	euggr	0.0049504950495049506	1	1	1
euggr_Euglena_SEC_1-2017_virNOG_elut.tidy	Euglena_SEC_1-2017	Euglena_SEC_28a_01062017	dark_m.44127	12	1220.57799426	euggr	0.0594059405940594	0.75	0.6082341970483514	0.5762376237623762
euggr_Euglena_SEC_1-2017_virNOG_elut.tidy	Euglena_SEC_1-2017	Euglena_SEC_28a_01062017	dark_m.45191	1	319.911133342	euggr	0.0049504950495049506	1	1	0.7277227722772278
euggr_Euglena_SEC_1-2017_virNOG_elut.tidy	Euglena_SEC_1-2017	Euglena_SEC_28a_01062017	dark_m.45501	22	1177.41587771	euggr	0.10891089108910891	0.6875	0.5772813886855862	0.6145685997171145
euggr_Euglena_SEC_1-2017_virNOG_elut.tidy	Euglena_SEC_1-2017	Euglena_SEC_28a_01062017	dark_m.459	3	796.315897503	euggr	0.01485148514851485	0.21428571428571427	0.16168973984619991	0.1814002828854314
euggr_Euglena_SEC_1-2017_virNOG_elut.tidy	Euglena_SEC_1-2017	Euglena_SEC_28a_01062017	dark_m.46146	1	58.1473695193	euggr	0.0049504950495049506	1	0.8340174381754255	0.7821782178217822
euggr_Euglena_SEC_1-2017_virNOG_elut.tidy	Euglena_SEC_1-2017	Euglena_SEC_28a_01062017	dark_m.46366	1	398.968573946	euggr	0.0049504950495049506	1	1	0.8712871287128713
euggr_Euglena_SEC_1-2017_virNOG_elut.tidy	Euglena_SEC_1-2017	Euglena_SEC_28a_01062017	dark_m.46520	1	476.857827096	euggr	0.0049504950495049506	0.1	0.15573919883194834	0.0995049504950495
euggr_Euglena_SEC_1-2017_virNOG_elut.tidy	Euglena_SEC_1-2017	Euglena_SEC_28a_01062017	dark_m.46676	1	192.031248658	euggr	0.0049504950495049506	0.3333333333333333	0.15808841466481016	0.43399339933993397
euggr_Euglena_SEC_1-2017_virNOG_elut.tidy	Euglena_SEC_1-2017	Euglena_SEC_28a_01062017	dark_m.4726	7	537.094392735	euggr	0.034653465346534656	0.2413793103448276	0.20553691047826778	0.1977285963890507
euggr_Euglena_SEC_1-2017_virNOG_elut.tidy	Euglena_SEC_1-2017	Euglena_SEC_28a_01062017	dark_m.4756	1	86.3879628137	euggr	0.0049504950495049506	0.25	0.12281934505523236	0.22772277227722773
euggr_Euglena_SEC_1-2017_virNOG_elut.tidy	Euglena_SEC_1-2017	Euglena_SEC_28a_01062017	dark_m.47823	1	1833.52913382	euggr	0.0049504950495049506	1	1	1
euggr_Euglena_SEC_1-2017_virNOG_elut.tidy	Euglena_SEC_1-2017	Euglena_SEC_28a_01062017	dark_m.4789	1	184.025313566	euggr	0.0049504950495049506	0.25	0.15745005379711374	0.37293729372937295
euggr_Euglena_SEC_1-2017_virNOG_elut.tidy	Euglena_SEC_1-2017	Euglena_SEC_28a_01062017	dark_m.47904	1	413.773486057	euggr	0.0049504950495049506	1	1	1
euggr_Euglena_SEC_1-2017_virNOG_elut.tidy	Euglena_SEC_1-2017	Euglena_SEC_28a_01062017	dark_m.48473	1	163.539476773	euggr	0.0049504950495049506	0.2	0.15505670906609417	0.16006600660066006
euggr_Euglena_SEC_1-2017_virNOG_elut.tidy	Euglena_SEC_1-2017	Euglena_SEC_28a_01062017	dark_m.48661	3	494.152386829	euggr	0.01485148514851485	0.17647058823529413	0.16209743312511624	0.1415259172976121
euggr_Euglena_SEC_1-2017_virNOG_elut.tidy	Euglena_SEC_1-2017	Euglena_SEC_28a_01062017	dark_m.48933	1	86.6326063865	euggr	0.0049504950495049506	0.3333333333333333	0.16015646390720947	0.3877887788778878
euggr_Euglena_SEC_1-2017_virNOG_elut.tidy	Euglena_SEC_1-2017	Euglena_SEC_28a_01062017	dark_m.49214	2	405.920299098	euggr	0.009900990099009901	0.2	0.14327643047259142	0.24628712871287128
euggr_Euglena_SEC_1-2017_virNOG_elut.tidy	Euglena_SEC_1-2017	Euglena_SEC_28a_01062017	dark_m.49698	1	211.874477686	euggr	0.0049504950495049506	1	0.8380626201263098	0.7326732673267327
euggr_Euglena_SEC_1-2017_virNOG_elut.tidy	Euglena_SEC_1-2017	Euglena_SEC_28a_01062017	dark_m.49921	1	67.821535751	euggr	0.0049504950495049506	0.5	0.37951971210625096	0.7277227722772278
euggr_Euglena_SEC_1-2017_virNOG_elut.tidy	Euglena_SEC_1-2017	Euglena_SEC_28a_01062017	dark_m.50623	1	283.063261036	euggr	0.0049504950495049506	1	0.7672072710098069	1
euggr_Euglena_SEC_1-2017_virNOG_elut.tidy	Euglena_SEC_1-2017	Euglena_SEC_28a_01062017	dark_m.51076	1	149.213028093	euggr	0.0049504950495049506	1	0.8747060528698043	0.801980198019802
euggr_Euglena_SEC_1-2017_virNOG_elut.tidy	Euglena_SEC_1-2017	Euglena_SEC_28a_01062017	dark_m.51445	1	797.019978756	euggr	0.0049504950495049506	0.5	0.4164068061591504	0.5816831683168316
euggr_Euglena_SEC_1-2017_virNOG_elut.tidy	Euglena_SEC_1-2017	Euglena_SEC_28a_01062017	dark_m.51553	1	26.7485691494	euggr	0.0049504950495049506	1	1	1
euggr_Euglena_SEC_1-2017_virNOG_elut.tidy	Euglena_SEC_1-2017	Euglena_SEC_28a_01062017	dark_m.52632	1	632.969046733	euggr	0.0049504950495049506	0.3333333333333333	0.3017071096575605	0.26732673267326734
euggr_Euglena_SEC_1-2017_virNOG_elut.tidy	Euglena_SEC_1-2017	Euglena_SEC_28a_01062017	dark_m.53176	1	128.920363098	euggr	0.0049504950495049506	1	0.8340174381812973	0.7277227722772278
euggr_Euglena_SEC_1-2017_virNOG_elut.tidy	Euglena_SEC_1-2017	Euglena_SEC_28a_01062017	dark_m.54224	1	123.225480341	euggr	0.0049504950495049506	1	0.9466296270716377	1
euggr_Euglena_SEC_1-2017_virNOG_elut.tidy	Euglena_SEC_1-2017	Euglena_SEC_28a_01062017	dark_m.54500	1	498.406024451	euggr	0.0049504950495049506	0.07692307692307693	0.1175885045938099	0.09596344249809596
euggr_Euglena_SEC_1-2017_virNOG_elut.tidy	Euglena_SEC_1-2017	Euglena_SEC_28a_01062017	dark_m.54818	1	33.4397849883	euggr	0.0049504950495049506	1	1	1
euggr_Euglena_SEC_1-2017_virNOG_elut.tidy	Euglena_SEC_1-2017	Euglena_SEC_28a_01062017	dark_m.54854	1	177.62597029	euggr	0.0049504950495049506	1	0.9466296270758103	1
euggr_Euglena_SEC_1-2017_virNOG_elut.tidy	Euglena_SEC_1-2017	Euglena_SEC_28a_01062017	dark_m.55239	1	421.780645692	euggr	0.0049504950495049506	1	1	1
euggr_Euglena_SEC_1-2017_virNOG_elut.tidy	Euglena_SEC_1-2017	Euglena_SEC_28a_01062017	dark_m.56970	1	157.67690591	euggr	0.0049504950495049506	0.2	0.19288299396917188	0.25866336633663367
euggr_Euglena_SEC_1-2017_virNOG_elut.tidy	Euglena_SEC_1-2017	Euglena_SEC_28a_01062017	dark_m.57573	2	110.778361863	euggr	0.009900990099009901	1	0.9029223771531145	1
euggr_Euglena_SEC_1-2017_virNOG_elut.tidy	Euglena_SEC_1-2017	Euglena_SEC_28a_01062017	dark_m.58231	1	137.580829666	euggr	0.0049504950495049506	0.5	0.3582234122035411	0.400990099009901
euggr_Euglena_SEC_1-2017_virNOG_elut.tidy	Euglena_SEC_1-2017	Euglena_SEC_28a_01062017	dark_m.60544	2	501.845706227	euggr	0.009900990099009901	1	0.9746435414001681	0.801980198019802
euggr_Euglena_SEC_1-2017_virNOG_elut.tidy	Euglena_SEC_1-2017	Euglena_SEC_28a_01062017	dark_m.60721	1	1018.78035852	euggr	0.0049504950495049506	1	1	1
euggr_Euglena_SEC_1-2017_virNOG_elut.tidy	Euglena_SEC_1-2017	Euglena_SEC_28a_01062017	dark_m.61134	1	748.74975469	euggr	0.0049504950495049506	1	0.9481768870057709	0.995049504950495
euggr_Euglena_SEC_1-2017_virNOG_elut.tidy	Euglena_SEC_1-2017	Euglena_SEC_28a_01062017	dark_m.61398	1	188.068180504	euggr	0.0049504950495049506	1	0.974643541403195	0.801980198019802
euggr_Euglena_SEC_1-2017_virNOG_elut.tidy	Euglena_SEC_1-2017	Euglena_SEC_28a_01062017	dark_m.62808	1	335.353272311	euggr	0.0049504950495049506	0.25	0.2051030858651066	0.25866336633663367
euggr_Euglena_SEC_1-2017_virNOG_elut.tidy	Euglena_SEC_1-2017	Euglena_SEC_28a_01062017	dark_m.62936	1	121.104083598	euggr	0.0049504950495049506	0.16666666666666666	0.12619584317545818	0.2334983498349835
euggr_Euglena_SEC_1-2017_virNOG_elut.tidy	Euglena_SEC_1-2017	Euglena_SEC_28a_01062017	dark_m.63385	6	421.780645692	euggr	0.0297029702970297	0.75	0.6560981636273012	0.9764851485148515
euggr_Euglena_SEC_1-2017_virNOG_elut.tidy	Euglena_SEC_1-2017	Euglena_SEC_28a_01062017	dark_m.63969	2	269.075429382	euggr	0.009900990099009901	0.25	0.12196058646608256	0.18193069306930695
euggr_Euglena_SEC_1-2017_virNOG_elut.tidy	Euglena_SEC_1-2017	Euglena_SEC_28a_01062017	dark_m.64099	1	120.042196989	euggr	0.0049504950495049506	0.125	0.11612901037853035	0.09777227722772278
euggr_Euglena_SEC_1-2017_virNOG_elut.tidy	Euglena_SEC_1-2017	Euglena_SEC_28a_01062017	dark_m.6472	9	1169.94661079	euggr	0.04455445544554455	0.3	0.22674009257902283	0.4202970297029703
euggr_Euglena_SEC_1-2017_virNOG_elut.tidy	Euglena_SEC_1-2017	Euglena_SEC_28a_01062017	dark_m.6484	5	569.700900308	euggr	0.024752475247524754	0.45454545454545453	0.46796728732782017	0.3307830783078308
euggr_Euglena_SEC_1-2017_virNOG_elut.tidy	Euglena_SEC_1-2017	Euglena_SEC_28a_01062017	dark_m.66435	1	174.808583576	euggr	0.0049504950495049506	0.5	0.3876407865543018	0.36633663366336633
euggr_Euglena_SEC_1-2017_virNOG_elut.tidy	Euglena_SEC_1-2017	Euglena_SEC_28a_01062017	dark_m.66531	1	158.00298407	euggr	0.0049504950495049506	1	0.7548915217717787	1
euggr_Euglena_SEC_1-2017_virNOG_elut.tidy	Euglena_SEC_1-2017	Euglena_SEC_28a_01062017	dark_m.66650	1	302.677825266	euggr	0.0049504950495049506	0.2	0.1168835942910411	0.12004950495049506
euggr_Euglena_SEC_1-2017_virNOG_elut.tidy	Euglena_SEC_1-2017	Euglena_SEC_28a_01062017	dark_m.66928	1	189.610987563	euggr	0.0049504950495049506	0.5	0.43115022181271606	0.5173267326732673
euggr_Euglena_SEC_1-2017_virNOG_elut.tidy	Euglena_SEC_1-2017	Euglena_SEC_28a_01062017	dark_m.67627	3	202.159586448	euggr	0.01485148514851485	0.42857142857142855	0.4401615993410943	0.3437057991513437
euggr_Euglena_SEC_1-2017_virNOG_elut.tidy	Euglena_SEC_1-2017	Euglena_SEC_28a_01062017	dark_m.6825	1	185.583484104	euggr	0.0049504950495049506	0.16666666666666666	0.14313430459189747	0.16501650165016502
euggr_Euglena_SEC_1-2017_virNOG_elut.tidy	Euglena_SEC_1-2017	Euglena_SEC_28a_01062017	dark_m.68720	1	218.80324718	euggr	0.0049504950495049506	1	0.8010889424528264	0.7821782178217822
euggr_Euglena_SEC_1-2017_virNOG_elut.tidy	Euglena_SEC_1-2017	Euglena_SEC_28a_01062017	dark_m.6914	6	1012.94571005	euggr	0.0297029702970297	0.5	0.3125388862052003	0.43564356435643564
euggr_Euglena_SEC_1-2017_virNOG_elut.tidy	Euglena_SEC_1-2017	Euglena_SEC_28a_01062017	dark_m.70011	4	451.504931617	euggr	0.019801980198019802	0.6666666666666666	0.5447407030827104	0.4884488448844884
euggr_Euglena_SEC_1-2017_virNOG_elut.tidy	Euglena_SEC_1-2017	Euglena_SEC_28a_01062017	dark_m.7064	2	538.359768259	euggr	0.009900990099009901	0.2	0.20826531346405186	0.16006600660066006
euggr_Euglena_SEC_1-2017_virNOG_elut.tidy	Euglena_SEC_1-2017	Euglena_SEC_28a_01062017	dark_m.7071	3	101.429271233	euggr	0.01485148514851485	0.06818181818181818	0.03947736465381581	0.06716921692169216
euggr_Euglena_SEC_1-2017_virNOG_elut.tidy	Euglena_SEC_1-2017	Euglena_SEC_28a_01062017	dark_m.71778	1	119.511785853	euggr	0.0049504950495049506	0.14285714285714285	0.07053890758569636	0.14073550212164074
euggr_Euglena_SEC_1-2017_virNOG_elut.tidy	Euglena_SEC_1-2017	Euglena_SEC_28a_01062017	dark_m.72319	1	484.223031786	euggr	0.0049504950495049506	1	0.40662826296920723	1
euggr_Euglena_SEC_1-2017_virNOG_elut.tidy	Euglena_SEC_1-2017	Euglena_SEC_28a_01062017	dark_m.7244	14	599.793654239	euggr	0.06930693069306931	0.22580645161290322	0.1870722900359052	0.1795163122869664
euggr_Euglena_SEC_1-2017_virNOG_elut.tidy	Euglena_SEC_1-2017	Euglena_SEC_28a_01062017	dark_m.7258	1	108.369092892	euggr	0.0049504950495049506	0.14285714285714285	0.15012570577285927	0.12517680339462517
euggr_Euglena_SEC_1-2017_virNOG_elut.tidy	Euglena_SEC_1-2017	Euglena_SEC_28a_01062017	dark_m.72609	1	294.952869168	euggr	0.0049504950495049506	1	0.7590394242101653	1
euggr_Euglena_SEC_1-2017_virNOG_elut.tidy	Euglena_SEC_1-2017	Euglena_SEC_28a_01062017	dark_m.73702	1	724.816078242	euggr	0.0049504950495049506	1	0.5316237498557548	0.801980198019802
euggr_Euglena_SEC_1-2017_virNOG_elut.tidy	Euglena_SEC_1-2017	Euglena_SEC_28a_01062017	dark_m.74472	2	309.211764333	euggr	0.009900990099009901	1	0.9780205635618162	1
euggr_Euglena_SEC_1-2017_virNOG_elut.tidy	Euglena_SEC_1-2017	Euglena_SEC_28a_01062017	dark_m.74492	1	111.241825912	euggr	0.0049504950495049506	1	0.9746435413980208	0.801980198019802
euggr_Euglena_SEC_1-2017_virNOG_elut.tidy	Euglena_SEC_1-2017	Euglena_SEC_28a_01062017	dark_m.75035	2	194.231759529	euggr	0.009900990099009901	1	1	1
euggr_Euglena_SEC_1-2017_virNOG_elut.tidy	Euglena_SEC_1-2017	Euglena_SEC_28a_01062017	dark_m.75279	1	45.1437097342	euggr	0.0049504950495049506	0.5	0.5108978840691627	0.24009900990099012
euggr_Euglena_SEC_1-2017_virNOG_elut.tidy	Euglena_SEC_1-2017	Euglena_SEC_28a_01062017	dark_m.76206	1	155.751882641	euggr	0.0049504950495049506	1	0.7672072710111953	1
euggr_Euglena_SEC_1-2017_virNOG_elut.tidy	Euglena_SEC_1-2017	Euglena_SEC_28a_01062017	dark_m.76315	1	1126.18368228	euggr	0.0049504950495049506	1	1	1
euggr_Euglena_SEC_1-2017_virNOG_elut.tidy	Euglena_SEC_1-2017	Euglena_SEC_28a_01062017	dark_m.76936	1	75.8500516776	euggr	0.0049504950495049506	1	0.28636480601301667	0.48019801980198024
euggr_Euglena_SEC_1-2017_virNOG_elut.tidy	Euglena_SEC_1-2017	Euglena_SEC_28a_01062017	dark_m.7754	3	663.094490522	euggr	0.01485148514851485	0.5	0.4863418267503868	0.43960396039603955
euggr_Euglena_SEC_1-2017_virNOG_elut.tidy	Euglena_SEC_1-2017	Euglena_SEC_28a_01062017	dark_m.78278	1	90.4759109496	euggr	0.0049504950495049506	1	0.9780205635644592	1
euggr_Euglena_SEC_1-2017_virNOG_elut.tidy	Euglena_SEC_1-2017	Euglena_SEC_28a_01062017	dark_m.78560	1	423.547266198	euggr	0.0049504950495049506	0.5	0.40054447122772957	0.3638613861386139
euggr_Euglena_SEC_1-2017_virNOG_elut.tidy	Euglena_SEC_1-2017	Euglena_SEC_28a_01062017	dark_m.80380	1	191.247110742	euggr	0.0049504950495049506	0.5	0.35822341220496423	0.48019801980198024
euggr_Euglena_SEC_1-2017_virNOG_elut.tidy	Euglena_SEC_1-2017	Euglena_SEC_28a_01062017	dark_m.80823	1	132.248239369	euggr	0.0049504950495049506	1	0.49983856959527867	0.9851485148514851
euggr_Euglena_SEC_1-2017_virNOG_elut.tidy	Euglena_SEC_1-2017	Euglena_SEC_28a_01062017	dark_m.81125	1	170.930332338	euggr	0.0049504950495049506	0.06666666666666667	0.04828743361925003	0.05643564356435644
euggr_Euglena_SEC_1-2017_virNOG_elut.tidy	Euglena_SEC_1-2017	Euglena_SEC_28a_01062017	dark_m.8140	2	421.524244084	euggr	0.009900990099009901	0.2857142857142857	0.24482575992951816	0.24009900990099012
euggr_Euglena_SEC_1-2017_virNOG_elut.tidy	Euglena_SEC_1-2017	Euglena_SEC_28a_01062017	dark_m.8233	1	60.7566863265	euggr	0.0049504950495049506	1	0.8476433428913859	0.801980198019802
euggr_Euglena_SEC_1-2017_virNOG_elut.tidy	Euglena_SEC_1-2017	Euglena_SEC_28a_01062017	dark_m.82374	1	98.6354739001	euggr	0.0049504950495049506	0.5	0.34677974690987534	0.5965346534653465
euggr_Euglena_SEC_1-2017_virNOG_elut.tidy	Euglena_SEC_1-2017	Euglena_SEC_28a_01062017	dark_m.8408	4	512.723588818	euggr	0.019801980198019802	0.6666666666666666	0.6328854164935787	0.5346534653465347
euggr_Euglena_SEC_1-2017_virNOG_elut.tidy	Euglena_SEC_1-2017	Euglena_SEC_28a_01062017	dark_m.84541	1	115.88394404	euggr	0.0049504950495049506	0.3333333333333333	0.21073766878526343	0.3448844884488449
euggr_Euglena_SEC_1-2017_virNOG_elut.tidy	Euglena_SEC_1-2017	Euglena_SEC_28a_01062017	dark_m.85024	1	79.9593382746	euggr	0.0049504950495049506	0.14285714285714285	0.11795591167838806	0.12004950495049506
euggr_Euglena_SEC_1-2017_virNOG_elut.tidy	Euglena_SEC_1-2017	Euglena_SEC_28a_01062017	dark_m.8542	2	197.327086374	euggr	0.009900990099009901	0.6666666666666666	0.4240821853895433	0.6897689768976898
euggr_Euglena_SEC_1-2017_virNOG_elut.tidy	Euglena_SEC_1-2017	Euglena_SEC_28a_01062017	dark_m.85708	1	211.170575767	euggr	0.0049504950495049506	1	0.7752815731096476	0.7277227722772278
euggr_Euglena_SEC_1-2017_virNOG_elut.tidy	Euglena_SEC_1-2017	Euglena_SEC_28a_01062017	dark_m.86188	1	229.605093218	euggr	0.0049504950495049506	1	0.9085239407114889	1
euggr_Euglena_SEC_1-2017_virNOG_elut.tidy	Euglena_SEC_1-2017	Euglena_SEC_28a_01062017	dark_m.86775	1	233.256305709	euggr	0.0049504950495049506	1	0.9746435413979716	0.801980198019802
euggr_Euglena_SEC_1-2017_virNOG_elut.tidy	Euglena_SEC_1-2017	Euglena_SEC_28a_01062017	dark_m.89329	1	512.009669897	euggr	0.0049504950495049506	0.5	0.4170087190888213	0.3910891089108911
euggr_Euglena_SEC_1-2017_virNOG_elut.tidy	Euglena_SEC_1-2017	Euglena_SEC_28a_01062017	dark_m.89587	1	1767.50901171	euggr	0.0049504950495049506	0.3333333333333333	0.3155432090237245	0.3448844884488449
euggr_Euglena_SEC_1-2017_virNOG_elut.tidy	Euglena_SEC_1-2017	Euglena_SEC_28a_01062017	dark_m.90205	1	405.5013927	euggr	0.0049504950495049506	1	1	1
euggr_Euglena_SEC_1-2017_virNOG_elut.tidy	Euglena_SEC_1-2017	Euglena_SEC_28a_01062017	dark_m.91196	1	535.967058178	euggr	0.0049504950495049506	1	1	1
euggr_Euglena_SEC_1-2017_virNOG_elut.tidy	Euglena_SEC_1-2017	Euglena_SEC_28a_01062017	dark_m.91542	2	915.053729276	euggr	0.009900990099009901	1	0.9029223771514309	0.801980198019802
euggr_Euglena_SEC_1-2017_virNOG_elut.tidy	Euglena_SEC_1-2017	Euglena_SEC_28a_01062017	dark_m.91625	1	913.129062081	euggr	0.0049504950495049506	1	1	0.8762376237623762
euggr_Euglena_SEC_1-2017_virNOG_elut.tidy	Euglena_SEC_1-2017	Euglena_SEC_28a_01062017	dark_m.91693	1	199.254994689	euggr	0.0049504950495049506	1	0.35822341220425447	0.801980198019802
euggr_Euglena_SEC_1-2017_virNOG_elut.tidy	Euglena_SEC_1-2017	Euglena_SEC_28a_01062017	dark_m.91969	1	557.564414963	euggr	0.0049504950495049506	0.5	0.4873217707006415	0.400990099009901
euggr_Euglena_SEC_1-2017_virNOG_elut.tidy	Euglena_SEC_1-2017	Euglena_SEC_28a_01062017	dark_m.9256	3	630.929929921	euggr	0.01485148514851485	0.5	0.2736819824368606	0.2400990099009901
euggr_Euglena_SEC_1-2017_virNOG_elut.tidy	Euglena_SEC_1-2017	Euglena_SEC_28a_01062017	dark_m.93242	1	79.4671196893	euggr	0.0049504950495049506	0.5	0.5206632836611319	0.48019801980198024
euggr_Euglena_SEC_1-2017_virNOG_elut.tidy	Euglena_SEC_1-2017	Euglena_SEC_28a_01062017	dark_m.945	1	525.308622362	euggr	0.0049504950495049506	1	1	1
euggr_Euglena_SEC_1-2017_virNOG_elut.tidy	Euglena_SEC_1-2017	Euglena_SEC_28a_01062017	dark_m.95256	1	2017.85216844	euggr	0.0049504950495049506	1	0.9025083398515708	0.7277227722772278
euggr_Euglena_SEC_1-2017_virNOG_elut.tidy	Euglena_SEC_1-2017	Euglena_SEC_28a_01062017	dark_m.95600	1	150.088177818	euggr	0.0049504950495049506	0.5	0.26033164183019103	0.24009900990099012
euggr_Euglena_SEC_1-2017_virNOG_elut.tidy	Euglena_SEC_1-2017	Euglena_SEC_28a_01062017	dark_m.9633	2	353.157956867	euggr	0.009900990099009901	0.125	0.08332765065705089	0.10891089108910891
euggr_Euglena_SEC_1-2017_virNOG_elut.tidy	Euglena_SEC_1-2017	Euglena_SEC_28a_01062017	dark_m.9681	17	1313.72914181	euggr	0.08415841584158416	0.4473684210526316	0.3787442014697467	0.3920010422094841
euggr_Euglena_SEC_1-2017_virNOG_elut.tidy	Euglena_SEC_1-2017	Euglena_SEC_28a_01062017	dark_m.9713	6	902.057113965	euggr	0.0297029702970297	0.42857142857142855	0.31467310908476426	0.3437057991513437
euggr_Euglena_SEC_1-2017_virNOG_elut.tidy	Euglena_SEC_1-2017	Euglena_SEC_28a_01062017	dark_m.9716	2	1205.9258809	euggr	0.009900990099009901	0.6666666666666666	0.3471088557726224	0.3201320132013201
euggr_Euglena_SEC_1-2017_virNOG_elut.tidy	Euglena_SEC_1-2017	Euglena_SEC_28a_01062017	dark_m.9720	13	290.091509313	euggr	0.06435643564356436	0.09154929577464789	0.08079607108814774	0.08910891089108912
euggr_Euglena_SEC_1-2017_virNOG_elut.tidy	Euglena_SEC_1-2017	Euglena_SEC_28a_01062017	dark_m.98124	2	528.189656854	euggr	0.009900990099009901	1	1	1
euggr_Euglena_SEC_1-2017_virNOG_elut.tidy	Euglena_SEC_1-2017	Euglena_SEC_28a_01062017	light_m.100393	4	5203.29393714	euggr	0.019801980198019802	0.6666666666666666	0.5877797640815197	0.6415841584158416
euggr_Euglena_SEC_1-2017_virNOG_elut.tidy	Euglena_SEC_1-2017	Euglena_SEC_28a_01062017	light_m.10122	10	1341.90212063	euggr	0.04950495049504951	0.8333333333333334	0.5128861216063578	0.6660666066606661
euggr_Euglena_SEC_1-2017_virNOG_elut.tidy	Euglena_SEC_1-2017	Euglena_SEC_28a_01062017	light_m.10170	21	2440.08105491	euggr	0.10396039603960396	0.4375	0.308147629864107	0.37035891089108913
euggr_Euglena_SEC_1-2017_virNOG_elut.tidy	Euglena_SEC_1-2017	Euglena_SEC_28a_01062017	light_m.101740	1	74.9143670611	euggr	0.0049504950495049506	1	0.6993879371224732	0.9108910891089109
euggr_Euglena_SEC_1-2017_virNOG_elut.tidy	Euglena_SEC_1-2017	Euglena_SEC_28a_01062017	light_m.10376	1	231.135793839	euggr	0.0049504950495049506	1	0.9481768870046193	0.995049504950495
euggr_Euglena_SEC_1-2017_virNOG_elut.tidy	Euglena_SEC_1-2017	Euglena_SEC_28a_01062017	light_m.104887	1	535.558546701	euggr	0.0049504950495049506	1	0.4227969418505678	0.8613861386138614
euggr_Euglena_SEC_1-2017_virNOG_elut.tidy	Euglena_SEC_1-2017	Euglena_SEC_28a_01062017	light_m.10965	1	366.882212443	euggr	0.0049504950495049506	0.1111111111111111	0.07980839723172653	0.09405940594059406
euggr_Euglena_SEC_1-2017_virNOG_elut.tidy	Euglena_SEC_1-2017	Euglena_SEC_28a_01062017	light_m.10975	1	67.6935289474	euggr	0.0049504950495049506	1	0.767207271011252	0.8712871287128713
euggr_Euglena_SEC_1-2017_virNOG_elut.tidy	Euglena_SEC_1-2017	Euglena_SEC_28a_01062017	light_m.11126	1	37.6488081181	euggr	0.0049504950495049506	0.5	0.7317261588757245	0.7277227722772278
euggr_Euglena_SEC_1-2017_virNOG_elut.tidy	Euglena_SEC_1-2017	Euglena_SEC_28a_01062017	light_m.11279	4	628.565851567	euggr	0.019801980198019802	1	1	1
euggr_Euglena_SEC_1-2017_virNOG_elut.tidy	Euglena_SEC_1-2017	Euglena_SEC_28a_01062017	light_m.11589	7	2481.41280173	euggr	0.034653465346534656	0.1891891891891892	0.13403148199857765	0.24632057800374632
euggr_Euglena_SEC_1-2017_virNOG_elut.tidy	Euglena_SEC_1-2017	Euglena_SEC_28a_01062017	light_m.11596	6	1220.58298507	euggr	0.0297029702970297	0.46153846153846156	0.41781973534397504	0.4044173648134044
euggr_Euglena_SEC_1-2017_virNOG_elut.tidy	Euglena_SEC_1-2017	Euglena_SEC_28a_01062017	light_m.11598	2	1260.74069367	euggr	0.009900990099009901	0.5	0.4180158951248174	0.3638613861386139
euggr_Euglena_SEC_1-2017_virNOG_elut.tidy	Euglena_SEC_1-2017	Euglena_SEC_28a_01062017	light_m.11615	11	572.414639971	euggr	0.054455445544554455	0.16176470588235295	0.07679084788663894	0.15936225975538731
euggr_Euglena_SEC_1-2017_virNOG_elut.tidy	Euglena_SEC_1-2017	Euglena_SEC_28a_01062017	light_m.11889	3	1077.96519903	euggr	0.01485148514851485	0.6	0.3230878364095542	0.4693069306930693
euggr_Euglena_SEC_1-2017_virNOG_elut.tidy	Euglena_SEC_1-2017	Euglena_SEC_28a_01062017	light_m.12313	23	1873.11881857	euggr	0.11386138613861387	0.4107142857142857	0.33720364057477875	0.575406647807638
euggr_Euglena_SEC_1-2017_virNOG_elut.tidy	Euglena_SEC_1-2017	Euglena_SEC_28a_01062017	light_m.1234	1	768.482179005	euggr	0.0049504950495049506	1	1	1
euggr_Euglena_SEC_1-2017_virNOG_elut.tidy	Euglena_SEC_1-2017	Euglena_SEC_28a_01062017	light_m.12469	6	213.549374743	euggr	0.0297029702970297	0.10344827586206896	0.09398160878050645	0.14493001024240354
euggr_Euglena_SEC_1-2017_virNOG_elut.tidy	Euglena_SEC_1-2017	Euglena_SEC_28a_01062017	light_m.12576	2	761.388497353	euggr	0.009900990099009901	0.4	0.39556689334888867	0.34851485148514855
euggr_Euglena_SEC_1-2017_virNOG_elut.tidy	Euglena_SEC_1-2017	Euglena_SEC_28a_01062017	light_m.12694	1	75.9601200411	euggr	0.0049504950495049506	0.04	0.028613067684411	0.035049504950495046
euggr_Euglena_SEC_1-2017_virNOG_elut.tidy	Euglena_SEC_1-2017	Euglena_SEC_28a_01062017	light_m.12695	1	502.469117042	euggr	0.0049504950495049506	0.25	0.20850435954378335	0.19554455445544555
euggr_Euglena_SEC_1-2017_virNOG_elut.tidy	Euglena_SEC_1-2017	Euglena_SEC_28a_01062017	light_m.12752	9	602.761348026	euggr	0.04455445544554455	0.2571428571428571	0.19877755486534796	0.2253182461103253
euggr_Euglena_SEC_1-2017_virNOG_elut.tidy	Euglena_SEC_1-2017	Euglena_SEC_28a_01062017	light_m.12828	5	601.346672713	euggr	0.024752475247524754	0.38461538461538464	0.24408577936647685	0.3351104341203351
euggr_Euglena_SEC_1-2017_virNOG_elut.tidy	Euglena_SEC_1-2017	Euglena_SEC_28a_01062017	light_m.13173	21	2913.40857458	euggr	0.10396039603960396	0.6774193548387096	0.5550737221817931	0.5298626636857234
euggr_Euglena_SEC_1-2017_virNOG_elut.tidy	Euglena_SEC_1-2017	Euglena_SEC_28a_01062017	light_m.13379	1	126.418848043	euggr	0.0049504950495049506	0.043478260869565216	0.02929834469967514	0.050855085508550855
euggr_Euglena_SEC_1-2017_virNOG_elut.tidy	Euglena_SEC_1-2017	Euglena_SEC_28a_01062017	light_m.13593	7	1519.0625626	euggr	0.034653465346534656	0.5833333333333334	0.42148932486674356	0.3734873487348735
euggr_Euglena_SEC_1-2017_virNOG_elut.tidy	Euglena_SEC_1-2017	Euglena_SEC_28a_01062017	light_m.13760	4	607.150183092	euggr	0.019801980198019802	0.36363636363636365	0.25810658506221346	0.2134213421342134
euggr_Euglena_SEC_1-2017_virNOG_elut.tidy	Euglena_SEC_1-2017	Euglena_SEC_28a_01062017	light_m.13954	1	238.694451469	euggr	0.0049504950495049506	0.16666666666666666	0.060936193383621814	0.21163366336633666
euggr_Euglena_SEC_1-2017_virNOG_elut.tidy	Euglena_SEC_1-2017	Euglena_SEC_28a_01062017	light_m.14039	3	193.165061709	euggr	0.01485148514851485	0.15	0.10624705279857603	0.13143564356435644
euggr_Euglena_SEC_1-2017_virNOG_elut.tidy	Euglena_SEC_1-2017	Euglena_SEC_28a_01062017	light_m.14064	16	1688.36451898	euggr	0.07920792079207921	0.48484848484848486	0.40053476642009345	0.4043772798332465
euggr_Euglena_SEC_1-2017_virNOG_elut.tidy	Euglena_SEC_1-2017	Euglena_SEC_28a_01062017	light_m.14920	14	491.019547795	euggr	0.06930693069306931	0.1728395061728395	0.11331453202189308	0.15059283706148394
euggr_Euglena_SEC_1-2017_virNOG_elut.tidy	Euglena_SEC_1-2017	Euglena_SEC_28a_01062017	light_m.15585	1	445.810878325	euggr	0.0049504950495049506	0.2	0.13803068727100393	0.14554455445544554
euggr_Euglena_SEC_1-2017_virNOG_elut.tidy	Euglena_SEC_1-2017	Euglena_SEC_28a_01062017	light_m.15605	9	1099.65862419	euggr	0.04455445544554455	0.5	0.31942805279338626	0.43811881188118806
euggr_Euglena_SEC_1-2017_virNOG_elut.tidy	Euglena_SEC_1-2017	Euglena_SEC_28a_01062017	light_m.15688	6	397.212380874	euggr	0.0297029702970297	0.6666666666666666	0.5426474195298773	0.48514851485148514
euggr_Euglena_SEC_1-2017_virNOG_elut.tidy	Euglena_SEC_1-2017	Euglena_SEC_28a_01062017	light_m.16308	9	392.966573761	euggr	0.04455445544554455	0.06870229007633588	0.05820425284688285	0.07686493840223717
euggr_Euglena_SEC_1-2017_virNOG_elut.tidy	Euglena_SEC_1-2017	Euglena_SEC_28a_01062017	light_m.16761	10	4092.54524303	euggr	0.04950495049504951	0.4166666666666667	0.39501205110552023	0.6745049504950495
euggr_Euglena_SEC_1-2017_virNOG_elut.tidy	Euglena_SEC_1-2017	Euglena_SEC_28a_01062017	light_m.16809	7	1159.79170574	euggr	0.034653465346534656	0.4375	0.3769472476143711	0.3703589108910892
euggr_Euglena_SEC_1-2017_virNOG_elut.tidy	Euglena_SEC_1-2017	Euglena_SEC_28a_01062017	light_m.16818	9	1979.03022189	euggr	0.04455445544554455	0.6428571428571429	0.5110213709995386	0.4321782178217822
euggr_Euglena_SEC_1-2017_virNOG_elut.tidy	Euglena_SEC_1-2017	Euglena_SEC_28a_01062017	light_m.17064	2	279.599750612	euggr	0.009900990099009901	0.4	0.14958411933410143	0.29108910891089107
euggr_Euglena_SEC_1-2017_virNOG_elut.tidy	Euglena_SEC_1-2017	Euglena_SEC_28a_01062017	light_m.17080	2	172.489398387	euggr	0.009900990099009901	0.023529411764705882	0.012675237026140058	0.0687245195107746
euggr_Euglena_SEC_1-2017_virNOG_elut.tidy	Euglena_SEC_1-2017	Euglena_SEC_28a_01062017	light_m.17228	26	833.891867264	euggr	0.12871287128712872	0.3561643835616438	0.25541635561580955	0.4801194405154801
euggr_Euglena_SEC_1-2017_virNOG_elut.tidy	Euglena_SEC_1-2017	Euglena_SEC_28a_01062017	light_m.17664	16	1130.18605076	euggr	0.07920792079207921	0.42105263157894735	0.3242529849798732	0.3293381969775925
euggr_Euglena_SEC_1-2017_virNOG_elut.tidy	Euglena_SEC_1-2017	Euglena_SEC_28a_01062017	light_m.17837	1	288.365193849	euggr	0.0049504950495049506	0.16666666666666666	0.11667378220358912	0.14603960396039603
euggr_Euglena_SEC_1-2017_virNOG_elut.tidy	Euglena_SEC_1-2017	Euglena_SEC_28a_01062017	light_m.17856	1	141.656257716	euggr	0.0049504950495049506	0.1	0.07210643886542664	0.11930693069306932
euggr_Euglena_SEC_1-2017_virNOG_elut.tidy	Euglena_SEC_1-2017	Euglena_SEC_28a_01062017	light_m.19518	1	62.7517992324	euggr	0.0049504950495049506	0.5	0.3876407865549753	0.4232673267326733
euggr_Euglena_SEC_1-2017_virNOG_elut.tidy	Euglena_SEC_1-2017	Euglena_SEC_28a_01062017	light_m.19602	3	428.963809527	euggr	0.01485148514851485	0.42857142857142855	0.36583369018641937	0.4975247524752475
euggr_Euglena_SEC_1-2017_virNOG_elut.tidy	Euglena_SEC_1-2017	Euglena_SEC_28a_01062017	light_m.19928	2	93.1778158707	euggr	0.009900990099009901	1	1	0.9603960396039605
euggr_Euglena_SEC_1-2017_virNOG_elut.tidy	Euglena_SEC_1-2017	Euglena_SEC_28a_01062017	light_m.20630	1	65.8131531433	euggr	0.0049504950495049506	1	0.6204379280775613	1
euggr_Euglena_SEC_1-2017_virNOG_elut.tidy	Euglena_SEC_1-2017	Euglena_SEC_28a_01062017	light_m.20754	10	660.866004824	euggr	0.04950495049504951	1	1	1
euggr_Euglena_SEC_1-2017_virNOG_elut.tidy	Euglena_SEC_1-2017	Euglena_SEC_28a_01062017	light_m.20852	1	140.508081361	euggr	0.0049504950495049506	1	0.801088942450825	0.7326732673267327
euggr_Euglena_SEC_1-2017_virNOG_elut.tidy	Euglena_SEC_1-2017	Euglena_SEC_28a_01062017	light_m.21111	1	40.6826893858	euggr	0.0049504950495049506	0.09090909090909091	0.07179925058681796	0.07965796579657966
euggr_Euglena_SEC_1-2017_virNOG_elut.tidy	Euglena_SEC_1-2017	Euglena_SEC_28a_01062017	light_m.21325	6	758.904105397	euggr	0.0297029702970297	0.1875	0.18034641113562797	0.30352722772277224
euggr_Euglena_SEC_1-2017_virNOG_elut.tidy	Euglena_SEC_1-2017	Euglena_SEC_28a_01062017	light_m.21783	1	77.5623469259	euggr	0.0049504950495049506	0.5	0.44308850190807453	0.5594059405940595
euggr_Euglena_SEC_1-2017_virNOG_elut.tidy	Euglena_SEC_1-2017	Euglena_SEC_28a_01062017	light_m.22605	1	34.1295470231	euggr	0.0049504950495049506	0.5	0.45928056781880283	0.5594059405940595
euggr_Euglena_SEC_1-2017_virNOG_elut.tidy	Euglena_SEC_1-2017	Euglena_SEC_28a_01062017	light_m.22790	1	119.661582642	euggr	0.0049504950495049506	0.5	0.32447897489484157	0.49257425742574257
euggr_Euglena_SEC_1-2017_virNOG_elut.tidy	Euglena_SEC_1-2017	Euglena_SEC_28a_01062017	light_m.23065	12	546.481010505	euggr	0.0594059405940594	0.46153846153846156	0.3798959944147619	0.37014470677837014
euggr_Euglena_SEC_1-2017_virNOG_elut.tidy	Euglena_SEC_1-2017	Euglena_SEC_28a_01062017	light_m.23141	18	950.573208743	euggr	0.0891089108910891	0.72	0.7026499949602942	0.5457920792079208
euggr_Euglena_SEC_1-2017_virNOG_elut.tidy	Euglena_SEC_1-2017	Euglena_SEC_28a_01062017	light_m.23265	1	239.591981419	euggr	0.0049504950495049506	0.14285714285714285	0.15068384607840676	0.20014144271570014
euggr_Euglena_SEC_1-2017_virNOG_elut.tidy	Euglena_SEC_1-2017	Euglena_SEC_28a_01062017	light_m.2373	1	176.589316176	euggr	0.0049504950495049506	1	1	1
euggr_Euglena_SEC_1-2017_virNOG_elut.tidy	Euglena_SEC_1-2017	Euglena_SEC_28a_01062017	light_m.23869	2	1075.97697132	euggr	0.009900990099009901	0.6666666666666666	0.5543359994733834	0.7277227722772278
euggr_Euglena_SEC_1-2017_virNOG_elut.tidy	Euglena_SEC_1-2017	Euglena_SEC_28a_01062017	light_m.23945	1	81.1319089139	euggr	0.0049504950495049506	0.5	0.279633581976158	0.48019801980198024
euggr_Euglena_SEC_1-2017_virNOG_elut.tidy	Euglena_SEC_1-2017	Euglena_SEC_28a_01062017	light_m.24227	1	191.549000419	euggr	0.0049504950495049506	1	1	1
euggr_Euglena_SEC_1-2017_virNOG_elut.tidy	Euglena_SEC_1-2017	Euglena_SEC_28a_01062017	light_m.24228	24	1121.26052891	euggr	0.1188118811881188	0.34782608695652173	0.300907443428946	0.4873009040034438
euggr_Euglena_SEC_1-2017_virNOG_elut.tidy	Euglena_SEC_1-2017	Euglena_SEC_28a_01062017	light_m.24951	5	864.05904239	euggr	0.024752475247524754	0.5555555555555556	0.3675270237593421	0.3429985855728431
euggr_Euglena_SEC_1-2017_virNOG_elut.tidy	Euglena_SEC_1-2017	Euglena_SEC_28a_01062017	light_m.25045	1	107.220050157	euggr	0.0049504950495049506	0.07692307692307693	0.05025599384646911	0.0894897182025895
euggr_Euglena_SEC_1-2017_virNOG_elut.tidy	Euglena_SEC_1-2017	Euglena_SEC_28a_01062017	light_m.25365	1	59.8409822238	euggr	0.0049504950495049506	0.14285714285714285	0.07451809607836966	0.1212871287128713
euggr_Euglena_SEC_1-2017_virNOG_elut.tidy	Euglena_SEC_1-2017	Euglena_SEC_28a_01062017	light_m.25525	1	113.257445041	euggr	0.0049504950495049506	0.5	0.5206632836616601	0.48019801980198024
euggr_Euglena_SEC_1-2017_virNOG_elut.tidy	Euglena_SEC_1-2017	Euglena_SEC_28a_01062017	light_m.25653	29	1731.00694818	euggr	0.14356435643564355	0.35802469135802467	0.313085087932274	0.5015890477936682
euggr_Euglena_SEC_1-2017_virNOG_elut.tidy	Euglena_SEC_1-2017	Euglena_SEC_28a_01062017	light_m.25744	1	603.838068085	euggr	0.0049504950495049506	0.1111111111111111	0.11178223058528355	0.10946094609460946
euggr_Euglena_SEC_1-2017_virNOG_elut.tidy	Euglena_SEC_1-2017	Euglena_SEC_28a_01062017	light_m.25942	4	342.141800091	euggr	0.019801980198019802	0.25	0.14308297621394497	0.3031226199543031
euggr_Euglena_SEC_1-2017_virNOG_elut.tidy	Euglena_SEC_1-2017	Euglena_SEC_28a_01062017	light_m.25972	1	106.931150175	euggr	0.0049504950495049506	1	1	1
euggr_Euglena_SEC_1-2017_virNOG_elut.tidy	Euglena_SEC_1-2017	Euglena_SEC_28a_01062017	light_m.26264	4	493.879901366	euggr	0.019801980198019802	0.4	0.2936672625409028	0.33861386138613864
euggr_Euglena_SEC_1-2017_virNOG_elut.tidy	Euglena_SEC_1-2017	Euglena_SEC_28a_01062017	light_m.26448	1	100.947861767	euggr	0.0049504950495049506	1	0.7113678149149647	0.7821782178217822
euggr_Euglena_SEC_1-2017_virNOG_elut.tidy	Euglena_SEC_1-2017	Euglena_SEC_28a_01062017	light_m.26826	1	74.2247250608	euggr	0.0049504950495049506	0.023255813953488372	0.013392328912526523	0.025514089870525513
euggr_Euglena_SEC_1-2017_virNOG_elut.tidy	Euglena_SEC_1-2017	Euglena_SEC_28a_01062017	light_m.26827	1	46.0429868206	euggr	0.0049504950495049506	1	0.41640680615908515	1
euggr_Euglena_SEC_1-2017_virNOG_elut.tidy	Euglena_SEC_1-2017	Euglena_SEC_28a_01062017	light_m.27463	2	261.663162837	euggr	0.009900990099009901	0.2857142857142857	0.21397343492543966	0.2442244224422442
euggr_Euglena_SEC_1-2017_virNOG_elut.tidy	Euglena_SEC_1-2017	Euglena_SEC_28a_01062017	light_m.27495	1	23.7183985469	euggr	0.0049504950495049506	0.0072992700729927005	0.005843634887826971	0.014038717304566278
euggr_Euglena_SEC_1-2017_virNOG_elut.tidy	Euglena_SEC_1-2017	Euglena_SEC_28a_01062017	light_m.27654	14	1014.31712547	euggr	0.06930693069306931	0.4666666666666667	0.35296498677634003	0.3201320132013202
euggr_Euglena_SEC_1-2017_virNOG_elut.tidy	Euglena_SEC_1-2017	Euglena_SEC_28a_01062017	light_m.27907	1	303.460560839	euggr	0.0049504950495049506	0.3333333333333333	0.27362879050959416	0.2821782178217822
euggr_Euglena_SEC_1-2017_virNOG_elut.tidy	Euglena_SEC_1-2017	Euglena_SEC_28a_01062017	light_m.28391	2	284.256164599	euggr	0.009900990099009901	0.4	0.28849664825070037	0.29108910891089107
euggr_Euglena_SEC_1-2017_virNOG_elut.tidy	Euglena_SEC_1-2017	Euglena_SEC_28a_01062017	light_m.28394	1	40.9400444553	euggr	0.0049504950495049506	0.5	0.35092942229013596	0.4975247524752475
euggr_Euglena_SEC_1-2017_virNOG_elut.tidy	Euglena_SEC_1-2017	Euglena_SEC_28a_01062017	light_m.28408	11	513.57273279	euggr	0.054455445544554455	0.39285714285714285	0.32841788860774745	0.29345434543454346
euggr_Euglena_SEC_1-2017_virNOG_elut.tidy	Euglena_SEC_1-2017	Euglena_SEC_28a_01062017	light_m.28698	5	1385.26481639	euggr	0.024752475247524754	1	0.948960974989586	0.9096534653465347
euggr_Euglena_SEC_1-2017_virNOG_elut.tidy	Euglena_SEC_1-2017	Euglena_SEC_28a_01062017	light_m.28703	1	102.151941885	euggr	0.0049504950495049506	0.2	0.20836670241941924	0.1603960396039604
euggr_Euglena_SEC_1-2017_virNOG_elut.tidy	Euglena_SEC_1-2017	Euglena_SEC_28a_01062017	light_m.28803	4	380.832106452	euggr	0.019801980198019802	0.5	0.3608063180764874	0.4381188118811881
euggr_Euglena_SEC_1-2017_virNOG_elut.tidy	Euglena_SEC_1-2017	Euglena_SEC_28a_01062017	light_m.29257	1	49.4937460041	euggr	0.0049504950495049506	0.1111111111111111	0.11832870338383436	0.11496149614961496
euggr_Euglena_SEC_1-2017_virNOG_elut.tidy	Euglena_SEC_1-2017	Euglena_SEC_28a_01062017	light_m.29284	1	54.2063306377	euggr	0.0049504950495049506	1	1	1
euggr_Euglena_SEC_1-2017_virNOG_elut.tidy	Euglena_SEC_1-2017	Euglena_SEC_28a_01062017	light_m.29584	4	644.430651968	euggr	0.019801980198019802	0.6666666666666666	0.3954404686028357	0.38415841584158417
euggr_Euglena_SEC_1-2017_virNOG_elut.tidy	Euglena_SEC_1-2017	Euglena_SEC_28a_01062017	light_m.29600	6	511.520284873	euggr	0.0297029702970297	0.3333333333333333	0.30216790991672177	0.29207920792079206
euggr_Euglena_SEC_1-2017_virNOG_elut.tidy	Euglena_SEC_1-2017	Euglena_SEC_28a_01062017	light_m.29855	1	84.9763947938	euggr	0.0049504950495049506	1	0.9746435413993922	0.801980198019802
euggr_Euglena_SEC_1-2017_virNOG_elut.tidy	Euglena_SEC_1-2017	Euglena_SEC_28a_01062017	light_m.29863	1	118.328904696	euggr	0.0049504950495049506	0.058823529411764705	0.05941863678971962	0.08415841584158416
euggr_Euglena_SEC_1-2017_virNOG_elut.tidy	Euglena_SEC_1-2017	Euglena_SEC_28a_01062017	light_m.30021	3	307.311893501	euggr	0.01485148514851485	0.6	0.4060998716281239	0.4801980198019802
euggr_Euglena_SEC_1-2017_virNOG_elut.tidy	Euglena_SEC_1-2017	Euglena_SEC_28a_01062017	light_m.30024	1	159.230604893	euggr	0.0049504950495049506	0.5	0.26033164182997387	0.24009900990099012
euggr_Euglena_SEC_1-2017_virNOG_elut.tidy	Euglena_SEC_1-2017	Euglena_SEC_28a_01062017	light_m.30411	2	198.399823038	euggr	0.009900990099009901	0.2	0.1198265350722745	0.20693069306930692
euggr_Euglena_SEC_1-2017_virNOG_elut.tidy	Euglena_SEC_1-2017	Euglena_SEC_28a_01062017	light_m.30959	2	193.974385289	euggr	0.009900990099009901	0.25	0.2067352059120661	0.20933521923620932
euggr_Euglena_SEC_1-2017_virNOG_elut.tidy	Euglena_SEC_1-2017	Euglena_SEC_28a_01062017	light_m.31441	1	95.3447694951	euggr	0.0049504950495049506	0.09090909090909091	0.07883746928009652	0.0711071107110711
euggr_Euglena_SEC_1-2017_virNOG_elut.tidy	Euglena_SEC_1-2017	Euglena_SEC_28a_01062017	light_m.31484	2	310.790161039	euggr	0.009900990099009901	0.2	0.0876093232213727	0.21892189218921893
euggr_Euglena_SEC_1-2017_virNOG_elut.tidy	Euglena_SEC_1-2017	Euglena_SEC_28a_01062017	light_m.31506	6	338.228965006	euggr	0.0297029702970297	0.3157894736842105	0.3082118051493505	0.29306930693069305
euggr_Euglena_SEC_1-2017_virNOG_elut.tidy	Euglena_SEC_1-2017	Euglena_SEC_28a_01062017	light_m.31548	1	118.031155824	euggr	0.0049504950495049506	0.25	0.23775301575388433	0.21163366336633666
euggr_Euglena_SEC_1-2017_virNOG_elut.tidy	Euglena_SEC_1-2017	Euglena_SEC_28a_01062017	light_m.31716	1	58.2695278586	euggr	0.0049504950495049506	0.3333333333333333	0.20698491404052888	0.26732673267326734
euggr_Euglena_SEC_1-2017_virNOG_elut.tidy	Euglena_SEC_1-2017	Euglena_SEC_28a_01062017	light_m.32049	1	111.452719581	euggr	0.0049504950495049506	0.07142857142857142	0.05620918218088969	0.10007072135785007
euggr_Euglena_SEC_1-2017_virNOG_elut.tidy	Euglena_SEC_1-2017	Euglena_SEC_28a_01062017	light_m.32221	2	349.369935	euggr	0.009900990099009901	0.25	0.1498879149930757	0.12004950495049506
euggr_Euglena_SEC_1-2017_virNOG_elut.tidy	Euglena_SEC_1-2017	Euglena_SEC_28a_01062017	light_m.32481	3	300.652523712	euggr	0.01485148514851485	0.6	0.44400427997094777	0.48118811881188117
euggr_Euglena_SEC_1-2017_virNOG_elut.tidy	Euglena_SEC_1-2017	Euglena_SEC_28a_01062017	light_m.32501	10	401.304216349	euggr	0.04950495049504951	0.625	0.44468628823108713	0.45792079207920794
euggr_Euglena_SEC_1-2017_virNOG_elut.tidy	Euglena_SEC_1-2017	Euglena_SEC_28a_01062017	light_m.32581	3	370.95868147	euggr	0.01485148514851485	1	1	1
euggr_Euglena_SEC_1-2017_virNOG_elut.tidy	Euglena_SEC_1-2017	Euglena_SEC_28a_01062017	light_m.33110	1	53.3062255164	euggr	0.0049504950495049506	1	0.40013047720309997	0.801980198019802
euggr_Euglena_SEC_1-2017_virNOG_elut.tidy	Euglena_SEC_1-2017	Euglena_SEC_28a_01062017	light_m.33665	2	105.364205445	euggr	0.009900990099009901	0.5	0.27737589113698796	0.400990099009901
euggr_Euglena_SEC_1-2017_virNOG_elut.tidy	Euglena_SEC_1-2017	Euglena_SEC_28a_01062017	light_m.33873	2	86.3032495666	euggr	0.009900990099009901	1	1	0.801980198019802
euggr_Euglena_SEC_1-2017_virNOG_elut.tidy	Euglena_SEC_1-2017	Euglena_SEC_28a_01062017	light_m.34069	2	118.869836832	euggr	0.009900990099009901	0.2857142857142857	0.22856253276271626	0.20933521923620932
euggr_Euglena_SEC_1-2017_virNOG_elut.tidy	Euglena_SEC_1-2017	Euglena_SEC_28a_01062017	light_m.34237	4	500.053400133	euggr	0.019801980198019802	0.6666666666666666	0.6748438254456801	0.5346534653465347
euggr_Euglena_SEC_1-2017_virNOG_elut.tidy	Euglena_SEC_1-2017	Euglena_SEC_28a_01062017	light_m.34863	1	362.928740326	euggr	0.0049504950495049506	0.09090909090909091	0.1880475389402762	0.13985148514851486
euggr_Euglena_SEC_1-2017_virNOG_elut.tidy	Euglena_SEC_1-2017	Euglena_SEC_28a_01062017	light_m.35677	8	1029.20844049	euggr	0.039603960396039604	0.7272727272727273	0.6066956391109287	0.5328532853285328
euggr_Euglena_SEC_1-2017_virNOG_elut.tidy	Euglena_SEC_1-2017	Euglena_SEC_28a_01062017	light_m.35740	33	3026.45940948	euggr	0.16336633663366337	0.7674418604651163	0.7305785749798502	0.6154731752244992
euggr_Euglena_SEC_1-2017_virNOG_elut.tidy	Euglena_SEC_1-2017	Euglena_SEC_28a_01062017	light_m.35742	1	342.556948748	euggr	0.0049504950495049506	0.09090909090909091	0.0712728384160325	0.08955895589558956
euggr_Euglena_SEC_1-2017_virNOG_elut.tidy	Euglena_SEC_1-2017	Euglena_SEC_28a_01062017	light_m.3587	2	238.284323546	euggr	0.009900990099009901	0.2	0.17053010545857064	0.1603960396039604
euggr_Euglena_SEC_1-2017_virNOG_elut.tidy	Euglena_SEC_1-2017	Euglena_SEC_28a_01062017	light_m.35874	11	1560.32264068	euggr	0.054455445544554455	0.7857142857142857	0.4648625046727676	0.9801980198019803
euggr_Euglena_SEC_1-2017_virNOG_elut.tidy	Euglena_SEC_1-2017	Euglena_SEC_28a_01062017	light_m.36117	1	89.4027051983	euggr	0.0049504950495049506	0.5	0.2211791043877807	0.36633663366336633
euggr_Euglena_SEC_1-2017_virNOG_elut.tidy	Euglena_SEC_1-2017	Euglena_SEC_28a_01062017	light_m.36241	1	155.687322275	euggr	0.0049504950495049506	1	0.31426042764893697	1
euggr_Euglena_SEC_1-2017_virNOG_elut.tidy	Euglena_SEC_1-2017	Euglena_SEC_28a_01062017	light_m.36713	1	85.7212991312	euggr	0.0049504950495049506	0.06666666666666667	0.05572161819065117	0.0933993399339934
euggr_Euglena_SEC_1-2017_virNOG_elut.tidy	Euglena_SEC_1-2017	Euglena_SEC_28a_01062017	light_m.3679	2	434.465777893	euggr	0.009900990099009901	0.6666666666666666	0.34710885577315004	0.3201320132013201
euggr_Euglena_SEC_1-2017_virNOG_elut.tidy	Euglena_SEC_1-2017	Euglena_SEC_28a_01062017	light_m.36813	7	455.483983223	euggr	0.034653465346534656	0.3684210526315789	0.23190240603232037	0.26810838978634705
euggr_Euglena_SEC_1-2017_virNOG_elut.tidy	Euglena_SEC_1-2017	Euglena_SEC_28a_01062017	light_m.36897	1	148.017996055	euggr	0.0049504950495049506	1	1	1
euggr_Euglena_SEC_1-2017_virNOG_elut.tidy	Euglena_SEC_1-2017	Euglena_SEC_28a_01062017	light_m.36943	1	296.024326126	euggr	0.0049504950495049506	1	1	1
euggr_Euglena_SEC_1-2017_virNOG_elut.tidy	Euglena_SEC_1-2017	Euglena_SEC_28a_01062017	light_m.36964	10	843.448327033	euggr	0.04950495049504951	0.3125	0.21782328703354578	0.4068688118811881
euggr_Euglena_SEC_1-2017_virNOG_elut.tidy	Euglena_SEC_1-2017	Euglena_SEC_28a_01062017	light_m.36969	1	201.337799512	euggr	0.0049504950495049506	0.3333333333333333	0.3103935630109206	0.2442244224422442
euggr_Euglena_SEC_1-2017_virNOG_elut.tidy	Euglena_SEC_1-2017	Euglena_SEC_28a_01062017	light_m.36992	3	262.654311181	euggr	0.01485148514851485	0.23076923076923078	0.1175782480546079	0.19535415079969537
euggr_Euglena_SEC_1-2017_virNOG_elut.tidy	Euglena_SEC_1-2017	Euglena_SEC_28a_01062017	light_m.36993	1	127.934941239	euggr	0.0049504950495049506	0.25	0.1500544980204861	0.21163366336633666
euggr_Euglena_SEC_1-2017_virNOG_elut.tidy	Euglena_SEC_1-2017	Euglena_SEC_28a_01062017	light_m.37096	1	62.8727082868	euggr	0.0049504950495049506	0.1111111111111111	0.10513405803302488	0.0968096809680968
euggr_Euglena_SEC_1-2017_virNOG_elut.tidy	Euglena_SEC_1-2017	Euglena_SEC_28a_01062017	light_m.3717	6	1567.02233111	euggr	0.0297029702970297	0.75	0.5613469961690217	0.5457920792079208
euggr_Euglena_SEC_1-2017_virNOG_elut.tidy	Euglena_SEC_1-2017	Euglena_SEC_28a_01062017	light_m.3719	191	16596.9353542	euggr	0.9455445544554455	1	1	1
euggr_Euglena_SEC_1-2017_virNOG_elut.tidy	Euglena_SEC_1-2017	Euglena_SEC_28a_01062017	light_m.3722	52	208847.699433	euggr	0.25742574257425743	1	1	1
euggr_Euglena_SEC_1-2017_virNOG_elut.tidy	Euglena_SEC_1-2017	Euglena_SEC_28a_01062017	light_m.3724	40	13150.1980964	euggr	0.19801980198019803	1	1	0.9603960396039605
euggr_Euglena_SEC_1-2017_virNOG_elut.tidy	Euglena_SEC_1-2017	Euglena_SEC_28a_01062017	light_m.37747	1	79.5191951282	euggr	0.0049504950495049506	0.25	0.17242803587364128	0.30445544554455445
euggr_Euglena_SEC_1-2017_virNOG_elut.tidy	Euglena_SEC_1-2017	Euglena_SEC_28a_01062017	light_m.37924	5	290.239010529	euggr	0.024752475247524754	0.25	0.19018658346018852	0.2004950495049505
euggr_Euglena_SEC_1-2017_virNOG_elut.tidy	Euglena_SEC_1-2017	Euglena_SEC_28a_01062017	light_m.38163	1	70.880784283	euggr	0.0049504950495049506	1	0.5386731397643587	0.7326732673267327
euggr_Euglena_SEC_1-2017_virNOG_elut.tidy	Euglena_SEC_1-2017	Euglena_SEC_28a_01062017	light_m.38494	7	406.770071285	euggr	0.034653465346534656	0.5	0.2632567164561478	0.2801155115511551
euggr_Euglena_SEC_1-2017_virNOG_elut.tidy	Euglena_SEC_1-2017	Euglena_SEC_28a_01062017	light_m.38537	1	233.470498828	euggr	0.0049504950495049506	1	1	1
euggr_Euglena_SEC_1-2017_virNOG_elut.tidy	Euglena_SEC_1-2017	Euglena_SEC_28a_01062017	light_m.38654	6	560.668996578	euggr	0.0297029702970297	0.6666666666666666	0.5079167394691211	0.4884488448844884
euggr_Euglena_SEC_1-2017_virNOG_elut.tidy	Euglena_SEC_1-2017	Euglena_SEC_28a_01062017	light_m.38666	9	703.456763859	euggr	0.04455445544554455	1	0.8325659455694079	0.9356435643564357
euggr_Euglena_SEC_1-2017_virNOG_elut.tidy	Euglena_SEC_1-2017	Euglena_SEC_28a_01062017	light_m.39671	1	66.9725874592	euggr	0.0049504950495049506	0.5	0.38764078655502315	0.36633663366336633
euggr_Euglena_SEC_1-2017_virNOG_elut.tidy	Euglena_SEC_1-2017	Euglena_SEC_28a_01062017	light_m.39738	1	109.629625536	euggr	0.0049504950495049506	0.25	0.15258836999034053	0.18193069306930695
euggr_Euglena_SEC_1-2017_virNOG_elut.tidy	Euglena_SEC_1-2017	Euglena_SEC_28a_01062017	light_m.39996	1	24.9642634475	euggr	0.0049504950495049506	0.015873015873015872	0.014840167939037913	0.012415527267012415
euggr_Euglena_SEC_1-2017_virNOG_elut.tidy	Euglena_SEC_1-2017	Euglena_SEC_28a_01062017	light_m.40048	1	68.4846796561	euggr	0.0049504950495049506	1	1	1
euggr_Euglena_SEC_1-2017_virNOG_elut.tidy	Euglena_SEC_1-2017	Euglena_SEC_28a_01062017	light_m.4009	4	1005.65502312	euggr	0.019801980198019802	0.4	0.28895207983158055	0.43784378437843785
euggr_Euglena_SEC_1-2017_virNOG_elut.tidy	Euglena_SEC_1-2017	Euglena_SEC_28a_01062017	light_m.40417	1	81.9630474607	euggr	0.0049504950495049506	0.5	0.64055558625258735	0.49257425742574257
euggr_Euglena_SEC_1-2017_virNOG_elut.tidy	Euglena_SEC_1-2017	Euglena_SEC_28a_01062017	light_m.40887	1	137.40863839	euggr	0.0049504950495049506	0.5	0.26033164182994795	0.24009900990099012
euggr_Euglena_SEC_1-2017_virNOG_elut.tidy	Euglena_SEC_1-2017	Euglena_SEC_28a_01062017	light_m.41149	17	689.264650973	euggr	0.08415841584158416	0.68	0.49013965359071227	0.49821782178217827
euggr_Euglena_SEC_1-2017_virNOG_elut.tidy	Euglena_SEC_1-2017	Euglena_SEC_28a_01062017	light_m.41215	1	281.872919316	euggr	0.0049504950495049506	0.5	0.4873217706996131	0.400990099009901
euggr_Euglena_SEC_1-2017_virNOG_elut.tidy	Euglena_SEC_1-2017	Euglena_SEC_28a_01062017	light_m.41265	1	92.2697779797	euggr	0.0049504950495049506	1	1	1
euggr_Euglena_SEC_1-2017_virNOG_elut.tidy	Euglena_SEC_1-2017	Euglena_SEC_28a_01062017	light_m.41307	25	1380.54724792	euggr	0.12376237623762376	0.6410256410256411	0.5242339980009526	0.6683168316831684
euggr_Euglena_SEC_1-2017_virNOG_elut.tidy	Euglena_SEC_1-2017	Euglena_SEC_28a_01062017	light_m.41312	1	53.5346366738	euggr	0.0049504950495049506	1	0.8010889424515868	0.7277227722772278
euggr_Euglena_SEC_1-2017_virNOG_elut.tidy	Euglena_SEC_1-2017	Euglena_SEC_28a_01062017	light_m.41472	202	4436.35929126	euggr	1	1	1	1
euggr_Euglena_SEC_1-2017_virNOG_elut.tidy	Euglena_SEC_1-2017	Euglena_SEC_28a_01062017	light_m.42210	1	290.302133411	euggr	0.0049504950495049506	1	1	1
euggr_Euglena_SEC_1-2017_virNOG_elut.tidy	Euglena_SEC_1-2017	Euglena_SEC_28a_01062017	light_m.42328	1	427.040727648	euggr	0.0049504950495049506	0.16666666666666666	0.15699151777432804	0.13036303630363036
euggr_Euglena_SEC_1-2017_virNOG_elut.tidy	Euglena_SEC_1-2017	Euglena_SEC_28a_01062017	light_m.42697	1	181.901201867	euggr	0.0049504950495049506	0.3333333333333333	0.18595117273528972	0.16006600660066006
euggr_Euglena_SEC_1-2017_virNOG_elut.tidy	Euglena_SEC_1-2017	Euglena_SEC_28a_01062017	light_m.43103	2	309.747598029	euggr	0.009900990099009901	1	1	1
euggr_Euglena_SEC_1-2017_virNOG_elut.tidy	Euglena_SEC_1-2017	Euglena_SEC_28a_01062017	light_m.43239	1	57.6313947678	euggr	0.0049504950495049506	1	0.568827286415037	0.801980198019802
euggr_Euglena_SEC_1-2017_virNOG_elut.tidy	Euglena_SEC_1-2017	Euglena_SEC_28a_01062017	light_m.43428	10	922.955295279	euggr	0.04950495049504951	0.5555555555555556	0.5506346300010311	0.6105610561056105
euggr_Euglena_SEC_1-2017_virNOG_elut.tidy	Euglena_SEC_1-2017	Euglena_SEC_28a_01062017	light_m.43463	1	527.30599355	euggr	0.0049504950495049506	1	0.56616864132808975	0.9851485148514851
euggr_Euglena_SEC_1-2017_virNOG_elut.tidy	Euglena_SEC_1-2017	Euglena_SEC_28a_01062017	light_m.43499	4	645.820600433	euggr	0.019801980198019802	0.8	0.5957712155970023	0.9768976897689768
euggr_Euglena_SEC_1-2017_virNOG_elut.tidy	Euglena_SEC_1-2017	Euglena_SEC_28a_01062017	light_m.43618	1	36.7883255315	euggr	0.0049504950495049506	1	0.45124574226545916	0.7326732673267327
euggr_Euglena_SEC_1-2017_virNOG_elut.tidy	Euglena_SEC_1-2017	Euglena_SEC_28a_01062017	light_m.43785	3	687.904148331	euggr	0.01485148514851485	0.42857142857142855	0.6407720933682237	0.4975247524752475
euggr_Euglena_SEC_1-2017_virNOG_elut.tidy	Euglena_SEC_1-2017	Euglena_SEC_28a_01062017	light_m.43835	1	35.1106020088	euggr	0.0049504950495049506	0.05	0.03938114866163287	0.04975247524752475
euggr_Euglena_SEC_1-2017_virNOG_elut.tidy	Euglena_SEC_1-2017	Euglena_SEC_28a_01062017	light_m.43903	1	193.492673686	euggr	0.0049504950495049506	1	0.8340174381753912	0.7821782178217822
euggr_Euglena_SEC_1-2017_virNOG_elut.tidy	Euglena_SEC_1-2017	Euglena_SEC_28a_01062017	light_m.43906	1	145.720917551	euggr	0.0049504950495049506	0.14285714285714285	0.10475782751575646	0.10466760961810466
euggr_Euglena_SEC_1-2017_virNOG_elut.tidy	Euglena_SEC_1-2017	Euglena_SEC_28a_01062017	light_m.43935	1	100.244768084	euggr	0.0049504950495049506	0.2	0.09051213289745605	0.14653465346534653
euggr_Euglena_SEC_1-2017_virNOG_elut.tidy	Euglena_SEC_1-2017	Euglena_SEC_28a_01062017	light_m.43977	6	777.996858088	euggr	0.0297029702970297	0.42857142857142855	0.3518583519615077	0.31400282885431396
euggr_Euglena_SEC_1-2017_virNOG_elut.tidy	Euglena_SEC_1-2017	Euglena_SEC_28a_01062017	light_m.44197	1	174.635933123	euggr	0.0049504950495049506	0.5	0.322591755290188	0.48019801980198024
euggr_Euglena_SEC_1-2017_virNOG_elut.tidy	Euglena_SEC_1-2017	Euglena_SEC_28a_01062017	light_m.44234	1	48.7354077536	euggr	0.0049504950495049506	1	0.327218797932263	0.9851485148514851
euggr_Euglena_SEC_1-2017_virNOG_elut.tidy	Euglena_SEC_1-2017	Euglena_SEC_28a_01062017	light_m.44497	1	120.056984153	euggr	0.0049504950495049506	0.5	0.5985847838529813	0.4975247524752475
euggr_Euglena_SEC_1-2017_virNOG_elut.tidy	Euglena_SEC_1-2017	Euglena_SEC_28a_01062017	light_m.44591	1	78.7604931301	euggr	0.0049504950495049506	0.25	0.16513827634972447	0.18193069306930695
euggr_Euglena_SEC_1-2017_virNOG_elut.tidy	Euglena_SEC_1-2017	Euglena_SEC_28a_01062017	light_m.45110	1	1271.24686612	euggr	0.0049504950495049506	1	0.5206632836607515	0.48019801980198024
euggr_Euglena_SEC_1-2017_virNOG_elut.tidy	Euglena_SEC_1-2017	Euglena_SEC_28a_01062017	light_m.45501	1	120.1485608	euggr	0.0049504950495049506	0.1111111111111111	0.06815662181158236	0.09405940594059406
euggr_Euglena_SEC_1-2017_virNOG_elut.tidy	Euglena_SEC_1-2017	Euglena_SEC_28a_01062017	light_m.46723	1	3103.21204692	euggr	0.0049504950495049506	1	1	1
euggr_Euglena_SEC_1-2017_virNOG_elut.tidy	Euglena_SEC_1-2017	Euglena_SEC_28a_01062017	light_m.47173	7	606.257819906	euggr	0.034653465346534656	0.7	0.5548552519468529	0.5128712871287129
euggr_Euglena_SEC_1-2017_virNOG_elut.tidy	Euglena_SEC_1-2017	Euglena_SEC_28a_01062017	light_m.47564	1	12.0485912815	euggr	0.0049504950495049506	1	0.3863523927708845	0.48019801980198024
euggr_Euglena_SEC_1-2017_virNOG_elut.tidy	Euglena_SEC_1-2017	Euglena_SEC_28a_01062017	light_m.479	1	230.521070983	euggr	0.0049504950495049506	1	1	1
euggr_Euglena_SEC_1-2017_virNOG_elut.tidy	Euglena_SEC_1-2017	Euglena_SEC_28a_01062017	light_m.47939	1	36.2408039121	euggr	0.0049504950495049506	0.5	0.4061287529328558	0.3638613861386139
euggr_Euglena_SEC_1-2017_virNOG_elut.tidy	Euglena_SEC_1-2017	Euglena_SEC_28a_01062017	light_m.48233	1	48.0147861922	euggr	0.0049504950495049506	0.5	0.27798560683724477	0.5594059405940595
euggr_Euglena_SEC_1-2017_virNOG_elut.tidy	Euglena_SEC_1-2017	Euglena_SEC_28a_01062017	light_m.48591	1	18.7542566224	euggr	0.0049504950495049506	0.1111111111111111	0.0733168024742301	0.12431243124312431
euggr_Euglena_SEC_1-2017_virNOG_elut.tidy	Euglena_SEC_1-2017	Euglena_SEC_28a_01062017	light_m.48596	1	45.6790106402	euggr	0.0049504950495049506	0.5	0.4307119850612098	0.4232673267326733
euggr_Euglena_SEC_1-2017_virNOG_elut.tidy	Euglena_SEC_1-2017	Euglena_SEC_28a_01062017	light_m.48614	5	418.511443737	euggr	0.024752475247524754	0.7142857142857143	0.20510357283518624	0.8003300330033003
euggr_Euglena_SEC_1-2017_virNOG_elut.tidy	Euglena_SEC_1-2017	Euglena_SEC_28a_01062017	light_m.48632	1	113.940180062	euggr	0.0049504950495049506	1	1	0.995049504950495
euggr_Euglena_SEC_1-2017_virNOG_elut.tidy	Euglena_SEC_1-2017	Euglena_SEC_28a_01062017	light_m.48663	1	67.1515961183	euggr	0.0049504950495049506	0.5	0.3852924285860585	0.36633663366336633
euggr_Euglena_SEC_1-2017_virNOG_elut.tidy	Euglena_SEC_1-2017	Euglena_SEC_28a_01062017	light_m.49013	18	1829.54094435	euggr	0.0891089108910891	0.3	0.3366060547272281	0.4856435643564356
euggr_Euglena_SEC_1-2017_virNOG_elut.tidy	Euglena_SEC_1-2017	Euglena_SEC_28a_01062017	light_m.49050	10	567.319650028	euggr	0.04950495049504951	0.5263157894736842	0.44288220063783307	0.45482673267326734
euggr_Euglena_SEC_1-2017_virNOG_elut.tidy	Euglena_SEC_1-2017	Euglena_SEC_28a_01062017	light_m.49301	1	407.544220875	euggr	0.0049504950495049506	1	0.9746435413990077	0.801980198019802
euggr_Euglena_SEC_1-2017_virNOG_elut.tidy	Euglena_SEC_1-2017	Euglena_SEC_28a_01062017	light_m.49610	1	178.89767325	euggr	0.0049504950495049506	1	1	1
euggr_Euglena_SEC_1-2017_virNOG_elut.tidy	Euglena_SEC_1-2017	Euglena_SEC_28a_01062017	light_m.49944	1	332.303856957	euggr	0.0049504950495049506	1	1	1
euggr_Euglena_SEC_1-2017_virNOG_elut.tidy	Euglena_SEC_1-2017	Euglena_SEC_28a_01062017	light_m.50265	1	39.5374262469	euggr	0.0049504950495049506	0.5	0.41284569087467987	0.4381188118811881
euggr_Euglena_SEC_1-2017_virNOG_elut.tidy	Euglena_SEC_1-2017	Euglena_SEC_28a_01062017	light_m.50396	1	54.6678793376	euggr	0.0049504950495049506	0.5	0.39239493037005785	0.3638613861386139
euggr_Euglena_SEC_1-2017_virNOG_elut.tidy	Euglena_SEC_1-2017	Euglena_SEC_28a_01062017	light_m.50488	1	28.4850450154	euggr	0.0049504950495049506	0.5	0.29198253911276134	0.45544554455445546
euggr_Euglena_SEC_1-2017_virNOG_elut.tidy	Euglena_SEC_1-2017	Euglena_SEC_28a_01062017	light_m.50489	6	281.959970866	euggr	0.0297029702970297	0.46153846153846156	0.32650495428717236	0.3663366336633663
euggr_Euglena_SEC_1-2017_virNOG_elut.tidy	Euglena_SEC_1-2017	Euglena_SEC_28a_01062017	light_m.50753	1	305.850766895	euggr	0.0049504950495049506	0.5	0.45256066448697096	0.400990099009901
euggr_Euglena_SEC_1-2017_virNOG_elut.tidy	Euglena_SEC_1-2017	Euglena_SEC_28a_01062017	light_m.50762	2	410.98114125	euggr	0.009900990099009901	0.13333333333333333	0.09347776160233691	0.4306930693069307
euggr_Euglena_SEC_1-2017_virNOG_elut.tidy	Euglena_SEC_1-2017	Euglena_SEC_28a_01062017	light_m.51166	1	29.2166031538	euggr	0.0049504950495049506	1	0.17846005978250112	0.8613861386138614
euggr_Euglena_SEC_1-2017_virNOG_elut.tidy	Euglena_SEC_1-2017	Euglena_SEC_28a_01062017	light_m.51529	1	141.852292248	euggr	0.0049504950495049506	1	0.5206632836606523	0.48019801980198024
euggr_Euglena_SEC_1-2017_virNOG_elut.tidy	Euglena_SEC_1-2017	Euglena_SEC_28a_01062017	light_m.51897	1	158.529351056	euggr	0.0049504950495049506	0.5	0.4311502218130306	0.650990099009901
euggr_Euglena_SEC_1-2017_virNOG_elut.tidy	Euglena_SEC_1-2017	Euglena_SEC_28a_01062017	light_m.52042	1	726.842118991	euggr	0.0049504950495049506	1	0.8256913817487703	0.8762376237623762
euggr_Euglena_SEC_1-2017_virNOG_elut.tidy	Euglena_SEC_1-2017	Euglena_SEC_28a_01062017	light_m.52097	2	312.34566735	euggr	0.009900990099009901	0.3333333333333333	0.2325742090996057	0.2821782178217822
euggr_Euglena_SEC_1-2017_virNOG_elut.tidy	Euglena_SEC_1-2017	Euglena_SEC_28a_01062017	light_m.52422	1	24.5693110645	euggr	0.0049504950495049506	1	1	1
euggr_Euglena_SEC_1-2017_virNOG_elut.tidy	Euglena_SEC_1-2017	Euglena_SEC_28a_01062017	light_m.52756	1	106.678058695	euggr	0.0049504950495049506	0.5	0.44445791578396365	0.4975247524752475
euggr_Euglena_SEC_1-2017_virNOG_elut.tidy	Euglena_SEC_1-2017	Euglena_SEC_28a_01062017	light_m.52762	1	30.6627479224	euggr	0.0049504950495049506	1	0.7752815731077157	0.8465346534653466
euggr_Euglena_SEC_1-2017_virNOG_elut.tidy	Euglena_SEC_1-2017	Euglena_SEC_28a_01062017	light_m.53169	1	47.5343534888	euggr	0.0049504950495049506	0.5	0.7403922256954982	0.7153465346534653
euggr_Euglena_SEC_1-2017_virNOG_elut.tidy	Euglena_SEC_1-2017	Euglena_SEC_28a_01062017	light_m.53234	1	123.235909038	euggr	0.0049504950495049506	0.3333333333333333	0.2791013663201883	0.2821782178217822
euggr_Euglena_SEC_1-2017_virNOG_elut.tidy	Euglena_SEC_1-2017	Euglena_SEC_28a_01062017	light_m.53362	1	94.9439591307	euggr	0.0049504950495049506	1	0.9644582939975698	1
euggr_Euglena_SEC_1-2017_virNOG_elut.tidy	Euglena_SEC_1-2017	Euglena_SEC_28a_01062017	light_m.53506	1	190.665503167	euggr	0.0049504950495049506	0.3333333333333333	0.4228700579595142	0.570957095709571
euggr_Euglena_SEC_1-2017_virNOG_elut.tidy	Euglena_SEC_1-2017	Euglena_SEC_28a_01062017	light_m.53885	2	587.633374168	euggr	0.009900990099009901	1	0.9029223771533876	1
euggr_Euglena_SEC_1-2017_virNOG_elut.tidy	Euglena_SEC_1-2017	Euglena_SEC_28a_01062017	light_m.54265	1	59.9574043682	euggr	0.0049504950495049506	1	1	1
euggr_Euglena_SEC_1-2017_virNOG_elut.tidy	Euglena_SEC_1-2017	Euglena_SEC_28a_01062017	light_m.54754	1	463.113612428	euggr	0.0049504950495049506	1	1	1
euggr_Euglena_SEC_1-2017_virNOG_elut.tidy	Euglena_SEC_1-2017	Euglena_SEC_28a_01062017	light_m.55023	1	34.8096075059	euggr	0.0049504950495049506	0.5	0.2506226249314413	0.400990099009901
euggr_Euglena_SEC_1-2017_virNOG_elut.tidy	Euglena_SEC_1-2017	Euglena_SEC_28a_01062017	light_m.55056	1	118.618076017	euggr	0.0049504950495049506	0.25	0.24144412421473865	0.2442244224422442
euggr_Euglena_SEC_1-2017_virNOG_elut.tidy	Euglena_SEC_1-2017	Euglena_SEC_28a_01062017	light_m.55348	5	158.013626151	euggr	0.024752475247524754	0.02127659574468085	0.01302909265808287	0.024752475247524754
euggr_Euglena_SEC_1-2017_virNOG_elut.tidy	Euglena_SEC_1-2017	Euglena_SEC_28a_01062017	light_m.55665	1	98.4254622452	euggr	0.0049504950495049506	1	1	0.8762376237623762
euggr_Euglena_SEC_1-2017_virNOG_elut.tidy	Euglena_SEC_1-2017	Euglena_SEC_28a_01062017	light_m.55854	1	37.7919872203	euggr	0.0049504950495049506	1	0.7672072710123352	1
euggr_Euglena_SEC_1-2017_virNOG_elut.tidy	Euglena_SEC_1-2017	Euglena_SEC_28a_01062017	light_m.56751	1	41.3960018465	euggr	0.0049504950495049506	1	0.6697059825687497	0.995049504950495
euggr_Euglena_SEC_1-2017_virNOG_elut.tidy	Euglena_SEC_1-2017	Euglena_SEC_28a_01062017	light_m.57053	12	673.915666846	euggr	0.0594059405940594	0.8571428571428571	0.8535461244000627	0.6874115983026874
euggr_Euglena_SEC_1-2017_virNOG_elut.tidy	Euglena_SEC_1-2017	Euglena_SEC_28a_01062017	light_m.57136	4	563.272102633	euggr	0.019801980198019802	0.6666666666666666	0.8669134479488446	0.6897689768976898
euggr_Euglena_SEC_1-2017_virNOG_elut.tidy	Euglena_SEC_1-2017	Euglena_SEC_28a_01062017	light_m.57211	1	44.1228387652	euggr	0.0049504950495049506	0.5	0.3404629394262662	0.36633663366336633
euggr_Euglena_SEC_1-2017_virNOG_elut.tidy	Euglena_SEC_1-2017	Euglena_SEC_28a_01062017	light_m.57268	1	53.208055672	euggr	0.0049504950495049506	0.023255813953488372	0.008798248520772387	0.06573796914575179
euggr_Euglena_SEC_1-2017_virNOG_elut.tidy	Euglena_SEC_1-2017	Euglena_SEC_28a_01062017	light_m.57285	1	23.0356126948	euggr	0.0049504950495049506	1	0.23569825544475392	0.7277227722772278
euggr_Euglena_SEC_1-2017_virNOG_elut.tidy	Euglena_SEC_1-2017	Euglena_SEC_28a_01062017	light_m.57315	1	36.2029610956	euggr	0.0049504950495049506	0.5	0.12786787850170922	0.400990099009901
euggr_Euglena_SEC_1-2017_virNOG_elut.tidy	Euglena_SEC_1-2017	Euglena_SEC_28a_01062017	light_m.57345	2	195.676788012	euggr	0.009900990099009901	0.2	0.2594939606090842	0.22376237623762377
euggr_Euglena_SEC_1-2017_virNOG_elut.tidy	Euglena_SEC_1-2017	Euglena_SEC_28a_01062017	light_m.57426	1	241.269095866	euggr	0.0049504950495049506	1	0.9025083398524821	0.7277227722772278
euggr_Euglena_SEC_1-2017_virNOG_elut.tidy	Euglena_SEC_1-2017	Euglena_SEC_28a_01062017	light_m.57509	1	82.6750412302	euggr	0.0049504950495049506	1	0.8623004436249003	0.995049504950495
euggr_Euglena_SEC_1-2017_virNOG_elut.tidy	Euglena_SEC_1-2017	Euglena_SEC_28a_01062017	light_m.57904	1	28.2611450982	euggr	0.0049504950495049506	1	0.5522006157908322	0.801980198019802
euggr_Euglena_SEC_1-2017_virNOG_elut.tidy	Euglena_SEC_1-2017	Euglena_SEC_28a_01062017	light_m.57921	1	214.014623925	euggr	0.0049504950495049506	0.2	0.2704656077344191	0.18193069306930695
euggr_Euglena_SEC_1-2017_virNOG_elut.tidy	Euglena_SEC_1-2017	Euglena_SEC_28a_01062017	light_m.58383	2	193.303531287	euggr	0.009900990099009901	0.06060606060606061	0.04405382454118108	0.09810981098109811
euggr_Euglena_SEC_1-2017_virNOG_elut.tidy	Euglena_SEC_1-2017	Euglena_SEC_28a_01062017	light_m.58743	1	58.7384482438	euggr	0.0049504950495049506	0.5	0.4733148135343999	0.5173267326732673
euggr_Euglena_SEC_1-2017_virNOG_elut.tidy	Euglena_SEC_1-2017	Euglena_SEC_28a_01062017	light_m.58976	2	160.682637428	euggr	0.009900990099009901	1	0.8021243938033131	0.7821782178217822
euggr_Euglena_SEC_1-2017_virNOG_elut.tidy	Euglena_SEC_1-2017	Euglena_SEC_28a_01062017	light_m.59022	1	142.997397763	euggr	0.0049504950495049506	1	0.5206632836584059	0.48019801980198024
euggr_Euglena_SEC_1-2017_virNOG_elut.tidy	Euglena_SEC_1-2017	Euglena_SEC_28a_01062017	light_m.59033	1	56.2498613326	euggr	0.0049504950495049506	1	1	1
euggr_Euglena_SEC_1-2017_virNOG_elut.tidy	Euglena_SEC_1-2017	Euglena_SEC_28a_01062017	light_m.59186	1	61.9904427921	euggr	0.0049504950495049506	1	0.9466296270706915	1
euggr_Euglena_SEC_1-2017_virNOG_elut.tidy	Euglena_SEC_1-2017	Euglena_SEC_28a_01062017	light_m.59349	1	95.0485847912	euggr	0.0049504950495049506	0.09090909090909091	0.08592906938822245	0.0711071107110711
euggr_Euglena_SEC_1-2017_virNOG_elut.tidy	Euglena_SEC_1-2017	Euglena_SEC_28a_01062017	light_m.59839	1	62.6626861687	euggr	0.0049504950495049506	1	0.25552191877597297	1
euggr_Euglena_SEC_1-2017_virNOG_elut.tidy	Euglena_SEC_1-2017	Euglena_SEC_28a_01062017	light_m.60126	1	317.905218064	euggr	0.0049504950495049506	0.14285714285714285	0.16505032700641867	0.18316831683168316
euggr_Euglena_SEC_1-2017_virNOG_elut.tidy	Euglena_SEC_1-2017	Euglena_SEC_28a_01062017	light_m.60524	1	92.8722426275	euggr	0.0049504950495049506	1	0.8220550177141935	0.801980198019802
euggr_Euglena_SEC_1-2017_virNOG_elut.tidy	Euglena_SEC_1-2017	Euglena_SEC_28a_01062017	light_m.60614	1	127.699333613	euggr	0.0049504950495049506	1	0.775281573108308	0.7821782178217822
euggr_Euglena_SEC_1-2017_virNOG_elut.tidy	Euglena_SEC_1-2017	Euglena_SEC_28a_01062017	light_m.61516	2	114.208274603	euggr	0.009900990099009901	0.16666666666666666	0.11559679344501164	0.14521452145214522
euggr_Euglena_SEC_1-2017_virNOG_elut.tidy	Euglena_SEC_1-2017	Euglena_SEC_28a_01062017	light_m.61903	1	65.9681181132	euggr	0.0049504950495049506	0.5	0.3564997305792832	0.4975247524752475
euggr_Euglena_SEC_1-2017_virNOG_elut.tidy	Euglena_SEC_1-2017	Euglena_SEC_28a_01062017	light_m.61951	1	132.122007238	euggr	0.0049504950495049506	0.5	0.4873217706996277	0.400990099009901
euggr_Euglena_SEC_1-2017_virNOG_elut.tidy	Euglena_SEC_1-2017	Euglena_SEC_28a_01062017	light_m.61998	1	52.2695146629	euggr	0.0049504950495049506	1	0.7226925025937524	1
euggr_Euglena_SEC_1-2017_virNOG_elut.tidy	Euglena_SEC_1-2017	Euglena_SEC_28a_01062017	light_m.62003	1	45.554355972	euggr	0.0049504950495049506	1	1	1
euggr_Euglena_SEC_1-2017_virNOG_elut.tidy	Euglena_SEC_1-2017	Euglena_SEC_28a_01062017	light_m.62098	1	57.3715901556	euggr	0.0049504950495049506	1	0.8544948719493913	0.8465346534653466
euggr_Euglena_SEC_1-2017_virNOG_elut.tidy	Euglena_SEC_1-2017	Euglena_SEC_28a_01062017	light_m.62113	1	73.2104324378	euggr	0.0049504950495049506	1	0.8380626201278121	0.7326732673267327
euggr_Euglena_SEC_1-2017_virNOG_elut.tidy	Euglena_SEC_1-2017	Euglena_SEC_28a_01062017	light_m.62531	1	58.6639070658	euggr	0.0049504950495049506	0.2	0.15341039474141593	0.1603960396039604
euggr_Euglena_SEC_1-2017_virNOG_elut.tidy	Euglena_SEC_1-2017	Euglena_SEC_28a_01062017	light_m.62720	1	45.0167094688	euggr	0.0049504950495049506	1	0.94662962707238	0.995049504950495
euggr_Euglena_SEC_1-2017_virNOG_elut.tidy	Euglena_SEC_1-2017	Euglena_SEC_28a_01062017	light_m.63375	1	145.368423798	euggr	0.0049504950495049506	0.25	0.2022473668975528	0.21163366336633666
euggr_Euglena_SEC_1-2017_virNOG_elut.tidy	Euglena_SEC_1-2017	Euglena_SEC_28a_01062017	light_m.63712	11	369.350721863	euggr	0.054455445544554455	0.44	0.35488177102310603	0.4477447744774477
euggr_Euglena_SEC_1-2017_virNOG_elut.tidy	Euglena_SEC_1-2017	Euglena_SEC_28a_01062017	light_m.63934	1	226.946021141	euggr	0.0049504950495049506	1	1	1
euggr_Euglena_SEC_1-2017_virNOG_elut.tidy	Euglena_SEC_1-2017	Euglena_SEC_28a_01062017	light_m.65281	1	216.095543978	euggr	0.0049504950495049506	1	1	0.7326732673267327
euggr_Euglena_SEC_1-2017_virNOG_elut.tidy	Euglena_SEC_1-2017	Euglena_SEC_28a_01062017	light_m.65410	1	144.290780391	euggr	0.0049504950495049506	1	0.9375506468712108	0.7326732673267327
euggr_Euglena_SEC_1-2017_virNOG_elut.tidy	Euglena_SEC_1-2017	Euglena_SEC_28a_01062017	light_m.65935	2	131.599054463	euggr	0.009900990099009901	0.25	0.15735675655283393	0.21534653465346534
euggr_Euglena_SEC_1-2017_virNOG_elut.tidy	Euglena_SEC_1-2017	Euglena_SEC_28a_01062017	light_m.66010	1	30.8729911629	euggr	0.0049504950495049506	0.5	0.34677974691111446	0.400990099009901
euggr_Euglena_SEC_1-2017_virNOG_elut.tidy	Euglena_SEC_1-2017	Euglena_SEC_28a_01062017	light_m.66197	1	197.163078734	euggr	0.0049504950495049506	0.14285714285714285	0.15486267912700932	0.23125884016973128
euggr_Euglena_SEC_1-2017_virNOG_elut.tidy	Euglena_SEC_1-2017	Euglena_SEC_28a_01062017	light_m.66209	1	107.041488683	euggr	0.0049504950495049506	0.5	0.4646315866209223	0.3638613861386139
euggr_Euglena_SEC_1-2017_virNOG_elut.tidy	Euglena_SEC_1-2017	Euglena_SEC_28a_01062017	light_m.66388	1	19.0661154475	euggr	0.0049504950495049506	0.5	0.34029519737141034	0.4306930693069307
euggr_Euglena_SEC_1-2017_virNOG_elut.tidy	Euglena_SEC_1-2017	Euglena_SEC_28a_01062017	light_m.66522	1	181.996688062	euggr	0.0049504950495049506	1	1	1
euggr_Euglena_SEC_1-2017_virNOG_elut.tidy	Euglena_SEC_1-2017	Euglena_SEC_28a_01062017	light_m.66561	1	41.99414859	euggr	0.0049504950495049506	1	0.9029223771527626	1
euggr_Euglena_SEC_1-2017_virNOG_elut.tidy	Euglena_SEC_1-2017	Euglena_SEC_28a_01062017	light_m.66575	1	103.648338045	euggr	0.0049504950495049506	1	0.5802737074562685	0.8712871287128713
euggr_Euglena_SEC_1-2017_virNOG_elut.tidy	Euglena_SEC_1-2017	Euglena_SEC_28a_01062017	light_m.66586	1	79.4827351579	euggr	0.0049504950495049506	1	0.4927448881324696	0.801980198019802
euggr_Euglena_SEC_1-2017_virNOG_elut.tidy	Euglena_SEC_1-2017	Euglena_SEC_28a_01062017	light_m.66931	1	44.6824235536	euggr	0.0049504950495049506	1	0.7867539634647115	1
euggr_Euglena_SEC_1-2017_virNOG_elut.tidy	Euglena_SEC_1-2017	Euglena_SEC_28a_01062017	light_m.66982	1	1787.13242659	euggr	0.0049504950495049506	1	0.946629627069597	1
euggr_Euglena_SEC_1-2017_virNOG_elut.tidy	Euglena_SEC_1-2017	Euglena_SEC_28a_01062017	light_m.67298	1	111.960287651	euggr	0.0049504950495049506	0.3333333333333333	0.25008242652770335	0.400990099009901
euggr_Euglena_SEC_1-2017_virNOG_elut.tidy	Euglena_SEC_1-2017	Euglena_SEC_28a_01062017	light_m.6731	25	2226.53746359	euggr	0.12376237623762376	0.5319148936170213	0.39556689334934914	0.4634506003791869
euggr_Euglena_SEC_1-2017_virNOG_elut.tidy	Euglena_SEC_1-2017	Euglena_SEC_28a_01062017	light_m.6736	12	372.799667483	euggr	0.0594059405940594	0.1411764705882353	0.09685204817918856	0.15711307972902552
euggr_Euglena_SEC_1-2017_virNOG_elut.tidy	Euglena_SEC_1-2017	Euglena_SEC_28a_01062017	light_m.67687	1	89.0353597224	euggr	0.0049504950495049506	1	0.7752815731108991	0.801980198019802
euggr_Euglena_SEC_1-2017_virNOG_elut.tidy	Euglena_SEC_1-2017	Euglena_SEC_28a_01062017	light_m.67739	2	234.015990647	euggr	0.009900990099009901	0.5	0.3903268350085238	0.4381188118811881
euggr_Euglena_SEC_1-2017_virNOG_elut.tidy	Euglena_SEC_1-2017	Euglena_SEC_28a_01062017	light_m.67775	1	128.790375468	euggr	0.0049504950495049506	1	1	0.801980198019802
euggr_Euglena_SEC_1-2017_virNOG_elut.tidy	Euglena_SEC_1-2017	Euglena_SEC_28a_01062017	light_m.67835	1	91.4566090731	euggr	0.0049504950495049506	1	0.44400365579959006	0.7326732673267327
euggr_Euglena_SEC_1-2017_virNOG_elut.tidy	Euglena_SEC_1-2017	Euglena_SEC_28a_01062017	light_m.68208	1	45.1657633296	euggr	0.0049504950495049506	1	0.3208497575207142	0.48019801980198024
euggr_Euglena_SEC_1-2017_virNOG_elut.tidy	Euglena_SEC_1-2017	Euglena_SEC_28a_01062017	light_m.68357	3	253.030694775	euggr	0.01485148514851485	1	0.7640249603422027	1
euggr_Euglena_SEC_1-2017_virNOG_elut.tidy	Euglena_SEC_1-2017	Euglena_SEC_28a_01062017	light_m.68749	1	126.534193708	euggr	0.0049504950495049506	1	1	0.801980198019802
euggr_Euglena_SEC_1-2017_virNOG_elut.tidy	Euglena_SEC_1-2017	Euglena_SEC_28a_01062017	light_m.68880	1	76.5591746155	euggr	0.0049504950495049506	1	0.9481768870054829	0.7277227722772278
euggr_Euglena_SEC_1-2017_virNOG_elut.tidy	Euglena_SEC_1-2017	Euglena_SEC_28a_01062017	light_m.69325	1	113.930150999	euggr	0.0049504950495049506	1	0.35321807959912604	0.801980198019802
euggr_Euglena_SEC_1-2017_virNOG_elut.tidy	Euglena_SEC_1-2017	Euglena_SEC_28a_01062017	light_m.69330	2	191.630441321	euggr	0.009900990099009901	0.2857142857142857	0.2115076559835366	0.2425742574257426
euggr_Euglena_SEC_1-2017_virNOG_elut.tidy	Euglena_SEC_1-2017	Euglena_SEC_28a_01062017	light_m.69417	1	119.229959976	euggr	0.0049504950495049506	0.3333333333333333	0.32963907779077734	0.29042904290429045
euggr_Euglena_SEC_1-2017_virNOG_elut.tidy	Euglena_SEC_1-2017	Euglena_SEC_28a_01062017	light_m.69954	1	96.5580339798	euggr	0.0049504950495049506	1	1	1
euggr_Euglena_SEC_1-2017_virNOG_elut.tidy	Euglena_SEC_1-2017	Euglena_SEC_28a_01062017	light_m.70165	1	36.3421059496	euggr	0.0049504950495049506	1	0.5206632836601884	0.48019801980198024
euggr_Euglena_SEC_1-2017_virNOG_elut.tidy	Euglena_SEC_1-2017	Euglena_SEC_28a_01062017	light_m.70399	3	243.602510556	euggr	0.01485148514851485	0.75	0.6515158907380906	0.9764851485148515
euggr_Euglena_SEC_1-2017_virNOG_elut.tidy	Euglena_SEC_1-2017	Euglena_SEC_28a_01062017	light_m.7044	27	3054.34993204	euggr	0.13366336633663367	0.54	0.37952451527783154	0.7565346534653465
euggr_Euglena_SEC_1-2017_virNOG_elut.tidy	Euglena_SEC_1-2017	Euglena_SEC_28a_01062017	light_m.70691	1	17.0886201613	euggr	0.0049504950495049506	1	0.280743537831016	0.7277227722772278
euggr_Euglena_SEC_1-2017_virNOG_elut.tidy	Euglena_SEC_1-2017	Euglena_SEC_28a_01062017	light_m.70798	1	262.228615377	euggr	0.0049504950495049506	0.2	0.15344145420231714	0.36633663366336633
euggr_Euglena_SEC_1-2017_virNOG_elut.tidy	Euglena_SEC_1-2017	Euglena_SEC_28a_01062017	light_m.71174	1	69.0116058776	euggr	0.0049504950495049506	1	0.5206632836585241	0.48019801980198024
euggr_Euglena_SEC_1-2017_virNOG_elut.tidy	Euglena_SEC_1-2017	Euglena_SEC_28a_01062017	light_m.7126	3	674.849033107	euggr	0.01485148514851485	0.6	0.41653062692626996	0.36014851485148514
euggr_Euglena_SEC_1-2017_virNOG_elut.tidy	Euglena_SEC_1-2017	Euglena_SEC_28a_01062017	light_m.71301	1	143.295594445	euggr	0.0049504950495049506	1	1	1
euggr_Euglena_SEC_1-2017_virNOG_elut.tidy	Euglena_SEC_1-2017	Euglena_SEC_28a_01062017	light_m.71516	1	236.511044859	euggr	0.0049504950495049506	0.25	0.1893727337432756	0.22772277227722773
euggr_Euglena_SEC_1-2017_virNOG_elut.tidy	Euglena_SEC_1-2017	Euglena_SEC_28a_01062017	light_m.71994	3	272.799756677	euggr	0.01485148514851485	0.2	0.17090639423222556	0.16907844630616906
euggr_Euglena_SEC_1-2017_virNOG_elut.tidy	Euglena_SEC_1-2017	Euglena_SEC_28a_01062017	light_m.72097	1	108.13920379	euggr	0.0049504950495049506	1	0.7672072710119172	0.7277227722772278
euggr_Euglena_SEC_1-2017_virNOG_elut.tidy	Euglena_SEC_1-2017	Euglena_SEC_28a_01062017	light_m.72142	1	339.905579175	euggr	0.0049504950495049506	1	1	1
euggr_Euglena_SEC_1-2017_virNOG_elut.tidy	Euglena_SEC_1-2017	Euglena_SEC_28a_01062017	light_m.72361	1	90.9983440312	euggr	0.0049504950495049506	1	0.7580560877572418	0.7326732673267327
euggr_Euglena_SEC_1-2017_virNOG_elut.tidy	Euglena_SEC_1-2017	Euglena_SEC_28a_01062017	light_m.72467	1	303.327813437	euggr	0.0049504950495049506	1	1	1
euggr_Euglena_SEC_1-2017_virNOG_elut.tidy	Euglena_SEC_1-2017	Euglena_SEC_28a_01062017	light_m.72548	1	396.661612804	euggr	0.0049504950495049506	1	0.767207271011392	0.8465346534653466
euggr_Euglena_SEC_1-2017_virNOG_elut.tidy	Euglena_SEC_1-2017	Euglena_SEC_28a_01062017	light_m.72729	1	111.839900245	euggr	0.0049504950495049506	1	0.21856536575739755	0.7277227722772278
euggr_Euglena_SEC_1-2017_virNOG_elut.tidy	Euglena_SEC_1-2017	Euglena_SEC_28a_01062017	light_m.72846	1	166.570064194	euggr	0.0049504950495049506	1	0.8900255100356668	0.8712871287128713
euggr_Euglena_SEC_1-2017_virNOG_elut.tidy	Euglena_SEC_1-2017	Euglena_SEC_28a_01062017	light_m.73124	1	311.443803056	euggr	0.0049504950495049506	1	0.693559493821801	1
euggr_Euglena_SEC_1-2017_virNOG_elut.tidy	Euglena_SEC_1-2017	Euglena_SEC_28a_01062017	light_m.73396	1	196.64694502	euggr	0.0049504950495049506	0.3333333333333333	0.24827659808200675	0.3316831683168317
euggr_Euglena_SEC_1-2017_virNOG_elut.tidy	Euglena_SEC_1-2017	Euglena_SEC_28a_01062017	light_m.73983	1	91.4182441025	euggr	0.0049504950495049506	0.5	0.41700871908849885	0.36633663366336633
euggr_Euglena_SEC_1-2017_virNOG_elut.tidy	Euglena_SEC_1-2017	Euglena_SEC_28a_01062017	light_m.74006	1	334.979411361	euggr	0.0049504950495049506	1	0.9466296270721812	0.801980198019802
euggr_Euglena_SEC_1-2017_virNOG_elut.tidy	Euglena_SEC_1-2017	Euglena_SEC_28a_01062017	light_m.74555	1	14.4202366923	euggr	0.0049504950495049506	0.5	0.15365800476970345	0.400990099009901
euggr_Euglena_SEC_1-2017_virNOG_elut.tidy	Euglena_SEC_1-2017	Euglena_SEC_28a_01062017	light_m.74733	2	86.3700288376	euggr	0.009900990099009901	1	1	0.9603960396039605
euggr_Euglena_SEC_1-2017_virNOG_elut.tidy	Euglena_SEC_1-2017	Euglena_SEC_28a_01062017	light_m.74792	1	524.315600391	euggr	0.0049504950495049506	1	1	1
euggr_Euglena_SEC_1-2017_virNOG_elut.tidy	Euglena_SEC_1-2017	Euglena_SEC_28a_01062017	light_m.74801	1	161.445257629	euggr	0.0049504950495049506	1	0.5430727973832822	0.801980198019802
euggr_Euglena_SEC_1-2017_virNOG_elut.tidy	Euglena_SEC_1-2017	Euglena_SEC_28a_01062017	light_m.75123	1	227.211236124	euggr	0.0049504950495049506	1	1	0.995049504950495
euggr_Euglena_SEC_1-2017_virNOG_elut.tidy	Euglena_SEC_1-2017	Euglena_SEC_28a_01062017	light_m.75148	1	70.1912914481	euggr	0.0049504950495049506	1	0.4062866561475187	0.7821782178217822
euggr_Euglena_SEC_1-2017_virNOG_elut.tidy	Euglena_SEC_1-2017	Euglena_SEC_28a_01062017	light_m.75176	1	28.7287427371	euggr	0.0049504950495049506	0.3333333333333333	0.21972193858694986	0.36633663366336633
euggr_Euglena_SEC_1-2017_virNOG_elut.tidy	Euglena_SEC_1-2017	Euglena_SEC_28a_01062017	light_m.75253	1	40.9331394048	euggr	0.0049504950495049506	1	1	1
euggr_Euglena_SEC_1-2017_virNOG_elut.tidy	Euglena_SEC_1-2017	Euglena_SEC_28a_01062017	light_m.75538	1	189.455568721	euggr	0.0049504950495049506	0.5	0.4005444712272067	0.3638613861386139
euggr_Euglena_SEC_1-2017_virNOG_elut.tidy	Euglena_SEC_1-2017	Euglena_SEC_28a_01062017	light_m.75582	1	61.8955836601	euggr	0.0049504950495049506	1	0.5206632836614071	0.48019801980198024
euggr_Euglena_SEC_1-2017_virNOG_elut.tidy	Euglena_SEC_1-2017	Euglena_SEC_28a_01062017	light_m.75876	1	47.4877424772	euggr	0.0049504950495049506	1	1	1
euggr_Euglena_SEC_1-2017_virNOG_elut.tidy	Euglena_SEC_1-2017	Euglena_SEC_28a_01062017	light_m.7639	8	2003.17687994	euggr	0.039603960396039604	0.8888888888888888	0.44143191440698193	0.4268426842684268
euggr_Euglena_SEC_1-2017_virNOG_elut.tidy	Euglena_SEC_1-2017	Euglena_SEC_28a_01062017	light_m.7672	15	1718.74796348	euggr	0.07425742574257425	0.28846153846153844	0.15329975492991302	0.2441926884996192
euggr_Euglena_SEC_1-2017_virNOG_elut.tidy	Euglena_SEC_1-2017	Euglena_SEC_28a_01062017	light_m.76776	1	39.5007460174	euggr	0.0049504950495049506	0.3333333333333333	0.2082034030785246	0.3877887788778878
euggr_Euglena_SEC_1-2017_virNOG_elut.tidy	Euglena_SEC_1-2017	Euglena_SEC_28a_01062017	light_m.76936	1	61.058927287	euggr	0.0049504950495049506	1	0.33639278515655374	0.8762376237623762
euggr_Euglena_SEC_1-2017_virNOG_elut.tidy	Euglena_SEC_1-2017	Euglena_SEC_28a_01062017	light_m.76937	1	102.091781731	euggr	0.0049504950495049506	0.25	0.27287988722247064	0.26732673267326734
euggr_Euglena_SEC_1-2017_virNOG_elut.tidy	Euglena_SEC_1-2017	Euglena_SEC_28a_01062017	light_m.77122	1	262.157800196	euggr	0.0049504950495049506	1	0.8340174381769555	0.7821782178217822
euggr_Euglena_SEC_1-2017_virNOG_elut.tidy	Euglena_SEC_1-2017	Euglena_SEC_28a_01062017	light_m.77226	1	51.1645365444	euggr	0.0049504950495049506	1	1	1
euggr_Euglena_SEC_1-2017_virNOG_elut.tidy	Euglena_SEC_1-2017	Euglena_SEC_28a_01062017	light_m.77339	1	159.905266178	euggr	0.0049504950495049506	1	0.8429815087164885	1
euggr_Euglena_SEC_1-2017_virNOG_elut.tidy	Euglena_SEC_1-2017	Euglena_SEC_28a_01062017	light_m.77618	1	55.9763779227	euggr	0.0049504950495049506	1	0.4704840977512271	1
euggr_Euglena_SEC_1-2017_virNOG_elut.tidy	Euglena_SEC_1-2017	Euglena_SEC_28a_01062017	light_m.78014	2	129.206344382	euggr	0.009900990099009901	0.5	0.44346879957784396	0.650990099009901
euggr_Euglena_SEC_1-2017_virNOG_elut.tidy	Euglena_SEC_1-2017	Euglena_SEC_28a_01062017	light_m.78067	1	398.509989378	euggr	0.0049504950495049506	0.16666666666666666	0.21672614560126055	0.16584158415841585
euggr_Euglena_SEC_1-2017_virNOG_elut.tidy	Euglena_SEC_1-2017	Euglena_SEC_28a_01062017	light_m.78374	2	226.473112119	euggr	0.009900990099009901	0.5	0.41707172723154173	0.6237623762376238
euggr_Euglena_SEC_1-2017_virNOG_elut.tidy	Euglena_SEC_1-2017	Euglena_SEC_28a_01062017	light_m.78476	1	106.29154399	euggr	0.0049504950495049506	1	0.5962213146431231	1
euggr_Euglena_SEC_1-2017_virNOG_elut.tidy	Euglena_SEC_1-2017	Euglena_SEC_28a_01062017	light_m.78482	2	359.27843602	euggr	0.009900990099009901	0.5	0.4873217707009435	0.400990099009901
euggr_Euglena_SEC_1-2017_virNOG_elut.tidy	Euglena_SEC_1-2017	Euglena_SEC_28a_01062017	light_m.7904	2	492.139355458	euggr	0.009900990099009901	0.2	0.1539942850696175	0.16930693069306932
euggr_Euglena_SEC_1-2017_virNOG_elut.tidy	Euglena_SEC_1-2017	Euglena_SEC_28a_01062017	light_m.79229	2	141.909927146	euggr	0.009900990099009901	1	1	1
euggr_Euglena_SEC_1-2017_virNOG_elut.tidy	Euglena_SEC_1-2017	Euglena_SEC_28a_01062017	light_m.79361	2	52.3157110436	euggr	0.009900990099009901	0.18181818181818182	0.11646029064416788	0.342034203420342
euggr_Euglena_SEC_1-2017_virNOG_elut.tidy	Euglena_SEC_1-2017	Euglena_SEC_28a_01062017	light_m.79404	1	237.671767444	euggr	0.0049504950495049506	1	0.5595103496963587	0.7277227722772278
euggr_Euglena_SEC_1-2017_virNOG_elut.tidy	Euglena_SEC_1-2017	Euglena_SEC_28a_01062017	light_m.79812	1	412.742488999	euggr	0.0049504950495049506	1	1	1
euggr_Euglena_SEC_1-2017_virNOG_elut.tidy	Euglena_SEC_1-2017	Euglena_SEC_28a_01062017	light_m.79849	1	34.9449364336	euggr	0.0049504950495049506	0.5	0.15627282263190487	0.48019801980198024
euggr_Euglena_SEC_1-2017_virNOG_elut.tidy	Euglena_SEC_1-2017	Euglena_SEC_28a_01062017	light_m.79911	1	72.3121084252	euggr	0.0049504950495049506	1	0.5595103496941839	0.7821782178217822
euggr_Euglena_SEC_1-2017_virNOG_elut.tidy	Euglena_SEC_1-2017	Euglena_SEC_28a_01062017	light_m.79924	1	22.0286675091	euggr	0.0049504950495049506	0.5	0.19719120473530433	0.36633663366336633
euggr_Euglena_SEC_1-2017_virNOG_elut.tidy	Euglena_SEC_1-2017	Euglena_SEC_28a_01062017	light_m.80044	1	80.8570992941	euggr	0.0049504950495049506	0.2	0.11756912856836325	0.09603960396039604
euggr_Euglena_SEC_1-2017_virNOG_elut.tidy	Euglena_SEC_1-2017	Euglena_SEC_28a_01062017	light_m.80188	1	18.7479786428	euggr	0.0049504950495049506	0.25	0.1893131113875315	0.41212871287128716
euggr_Euglena_SEC_1-2017_virNOG_elut.tidy	Euglena_SEC_1-2017	Euglena_SEC_28a_01062017	light_m.80230	6	811.802906539	euggr	0.0297029702970297	0.8571428571428571	0.4174687589701334	0.4115983026874116
euggr_Euglena_SEC_1-2017_virNOG_elut.tidy	Euglena_SEC_1-2017	Euglena_SEC_28a_01062017	light_m.80435	2	205.758866919	euggr	0.009900990099009901	0.2222222222222222	0.15125838098055658	0.16171617161716173
euggr_Euglena_SEC_1-2017_virNOG_elut.tidy	Euglena_SEC_1-2017	Euglena_SEC_28a_01062017	light_m.80472	3	636.09578141	euggr	0.01485148514851485	0.42857142857142855	0.7251221969307865	0.49858557284299854
euggr_Euglena_SEC_1-2017_virNOG_elut.tidy	Euglena_SEC_1-2017	Euglena_SEC_28a_01062017	light_m.80591	1	52.9318611846	euggr	0.0049504950495049506	0.5	0.2029930225816481	0.36633663366336633
euggr_Euglena_SEC_1-2017_virNOG_elut.tidy	Euglena_SEC_1-2017	Euglena_SEC_28a_01062017	light_m.80632	1	26.3853645935	euggr	0.0049504950495049506	1	0.5504609211654842	0.8762376237623762
euggr_Euglena_SEC_1-2017_virNOG_elut.tidy	Euglena_SEC_1-2017	Euglena_SEC_28a_01062017	light_m.80847	1	106.945422251	euggr	0.0049504950495049506	0.5	0.42382167144710364	0.43564356435643564
euggr_Euglena_SEC_1-2017_virNOG_elut.tidy	Euglena_SEC_1-2017	Euglena_SEC_28a_01062017	light_m.8094	1	166.611646935	euggr	0.0049504950495049506	1	0.8380626201241292	0.7326732673267327
euggr_Euglena_SEC_1-2017_virNOG_elut.tidy	Euglena_SEC_1-2017	Euglena_SEC_28a_01062017	light_m.81012	1	24.615100515400002	euggr	0.0049504950495049506	1	0.4392595348318723	0.995049504950495
euggr_Euglena_SEC_1-2017_virNOG_elut.tidy	Euglena_SEC_1-2017	Euglena_SEC_28a_01062017	light_m.81165	1	77.1138102222	euggr	0.0049504950495049506	1	1	1
euggr_Euglena_SEC_1-2017_virNOG_elut.tidy	Euglena_SEC_1-2017	Euglena_SEC_28a_01062017	light_m.8153	1	64.3832294817	euggr	0.0049504950495049506	0.07142857142857142	0.03796282214947927	0.051980198019801985
euggr_Euglena_SEC_1-2017_virNOG_elut.tidy	Euglena_SEC_1-2017	Euglena_SEC_28a_01062017	light_m.8155	1	302.720223056	euggr	0.0049504950495049506	0.25	0.4118683357137146	0.21163366336633666
euggr_Euglena_SEC_1-2017_virNOG_elut.tidy	Euglena_SEC_1-2017	Euglena_SEC_28a_01062017	light_m.81646	1	56.1169450909	euggr	0.0049504950495049506	1	0.7245846448435205	0.801980198019802
euggr_Euglena_SEC_1-2017_virNOG_elut.tidy	Euglena_SEC_1-2017	Euglena_SEC_28a_01062017	light_m.82032	2	331.109501341	euggr	0.009900990099009901	0.15384615384615385	0.1640456269853985	0.21553693830921553
euggr_Euglena_SEC_1-2017_virNOG_elut.tidy	Euglena_SEC_1-2017	Euglena_SEC_28a_01062017	light_m.82382	1	132.368516296	euggr	0.0049504950495049506	0.5	0.8177991485856027	0.5594059405940595
euggr_Euglena_SEC_1-2017_virNOG_elut.tidy	Euglena_SEC_1-2017	Euglena_SEC_28a_01062017	light_m.82688	1	150.621666601	euggr	0.0049504950495049506	1	0.8623004436205894	1
euggr_Euglena_SEC_1-2017_virNOG_elut.tidy	Euglena_SEC_1-2017	Euglena_SEC_28a_01062017	light_m.82854	1	192.079607069	euggr	0.0049504950495049506	1	1	1
euggr_Euglena_SEC_1-2017_virNOG_elut.tidy	Euglena_SEC_1-2017	Euglena_SEC_28a_01062017	light_m.83143	1	370.311018167	euggr	0.0049504950495049506	1	1	1
euggr_Euglena_SEC_1-2017_virNOG_elut.tidy	Euglena_SEC_1-2017	Euglena_SEC_28a_01062017	light_m.83151	2	396.686145033	euggr	0.009900990099009901	0.2222222222222222	0.19772022857332447	0.20792079207920794
euggr_Euglena_SEC_1-2017_virNOG_elut.tidy	Euglena_SEC_1-2017	Euglena_SEC_28a_01062017	light_m.83206	1	51.1136209286	euggr	0.0049504950495049506	1	0.7091004521310257	1
euggr_Euglena_SEC_1-2017_virNOG_elut.tidy	Euglena_SEC_1-2017	Euglena_SEC_28a_01062017	light_m.83302	1	687.904148331	euggr	0.0049504950495049506	0.5	0.4128456908746749	0.3638613861386139
euggr_Euglena_SEC_1-2017_virNOG_elut.tidy	Euglena_SEC_1-2017	Euglena_SEC_28a_01062017	light_m.83512	1	110.298098863	euggr	0.0049504950495049506	1	0.956035458165558	1
euggr_Euglena_SEC_1-2017_virNOG_elut.tidy	Euglena_SEC_1-2017	Euglena_SEC_28a_01062017	light_m.83558	1	23.9518957346	euggr	0.0049504950495049506	0.5	0.40330077575119383	0.400990099009901
euggr_Euglena_SEC_1-2017_virNOG_elut.tidy	Euglena_SEC_1-2017	Euglena_SEC_28a_01062017	light_m.84001	2	107.582002145	euggr	0.009900990099009901	1	0.6649129682083027	0.7277227722772278
euggr_Euglena_SEC_1-2017_virNOG_elut.tidy	Euglena_SEC_1-2017	Euglena_SEC_28a_01062017	light_m.84051	1	43.1223495969	euggr	0.0049504950495049506	1	1	1
euggr_Euglena_SEC_1-2017_virNOG_elut.tidy	Euglena_SEC_1-2017	Euglena_SEC_28a_01062017	light_m.84095	1	18.6274649165	euggr	0.0049504950495049506	1	0.34951833954285766	0.48019801980198024
euggr_Euglena_SEC_1-2017_virNOG_elut.tidy	Euglena_SEC_1-2017	Euglena_SEC_28a_01062017	light_m.8430	6	1760.23632661	euggr	0.0297029702970297	0.6	0.6385833255860548	0.5079207920792079
euggr_Euglena_SEC_1-2017_virNOG_elut.tidy	Euglena_SEC_1-2017	Euglena_SEC_28a_01062017	light_m.84619	1	23.7257025086	euggr	0.0049504950495049506	0.5	0.1429042437296427	0.3638613861386139
euggr_Euglena_SEC_1-2017_virNOG_elut.tidy	Euglena_SEC_1-2017	Euglena_SEC_28a_01062017	light_m.84771	1	52.1414939373	euggr	0.0049504950495049506	0.16666666666666666	0.16687075744401905	0.18646864686468648
euggr_Euglena_SEC_1-2017_virNOG_elut.tidy	Euglena_SEC_1-2017	Euglena_SEC_28a_01062017	light_m.8498	1	117.659623561	euggr	0.0049504950495049506	0.5	0.20286910658374546	0.3910891089108911
euggr_Euglena_SEC_1-2017_virNOG_elut.tidy	Euglena_SEC_1-2017	Euglena_SEC_28a_01062017	light_m.85441	1	98.7759802732	euggr	0.0049504950495049506	0.25	0.06743795771517914	0.7277227722772278
euggr_Euglena_SEC_1-2017_virNOG_elut.tidy	Euglena_SEC_1-2017	Euglena_SEC_28a_01062017	light_m.85761	1	62.5657601266	euggr	0.0049504950495049506	1	0.5595103496933078	0.7277227722772278
euggr_Euglena_SEC_1-2017_virNOG_elut.tidy	Euglena_SEC_1-2017	Euglena_SEC_28a_01062017	light_m.85876	1	210.820375807	euggr	0.0049504950495049506	1	0.8380626201281554	0.7326732673267327
euggr_Euglena_SEC_1-2017_virNOG_elut.tidy	Euglena_SEC_1-2017	Euglena_SEC_28a_01062017	light_m.86152	1	62.3427630045	euggr	0.0049504950495049506	0.5	0.40054447122728887	0.36633663366336633
euggr_Euglena_SEC_1-2017_virNOG_elut.tidy	Euglena_SEC_1-2017	Euglena_SEC_28a_01062017	light_m.86499	1	142.67641595	euggr	0.0049504950495049506	0.5	0.48246540417446154	0.8094059405940595
euggr_Euglena_SEC_1-2017_virNOG_elut.tidy	Euglena_SEC_1-2017	Euglena_SEC_28a_01062017	light_m.86587	1	87.3986422312	euggr	0.0049504950495049506	1	1	1
euggr_Euglena_SEC_1-2017_virNOG_elut.tidy	Euglena_SEC_1-2017	Euglena_SEC_28a_01062017	light_m.87045	1	40.6392604553	euggr	0.0049504950495049506	1	0.9466296270735688	1
euggr_Euglena_SEC_1-2017_virNOG_elut.tidy	Euglena_SEC_1-2017	Euglena_SEC_28a_01062017	light_m.87622	2	202.124922596	euggr	0.009900990099009901	1	1	1
euggr_Euglena_SEC_1-2017_virNOG_elut.tidy	Euglena_SEC_1-2017	Euglena_SEC_28a_01062017	light_m.88014	2	554.725905214	euggr	0.009900990099009901	1	1	1
euggr_Euglena_SEC_1-2017_virNOG_elut.tidy	Euglena_SEC_1-2017	Euglena_SEC_28a_01062017	light_m.88369	1	92.9856641882	euggr	0.0049504950495049506	1	0.7672072710127434	1
euggr_Euglena_SEC_1-2017_virNOG_elut.tidy	Euglena_SEC_1-2017	Euglena_SEC_28a_01062017	light_m.88522	1	489.568754602	euggr	0.0049504950495049506	1	1	1
euggr_Euglena_SEC_1-2017_virNOG_elut.tidy	Euglena_SEC_1-2017	Euglena_SEC_28a_01062017	light_m.89787	1	192.820495399	euggr	0.0049504950495049506	1	1	1
euggr_Euglena_SEC_1-2017_virNOG_elut.tidy	Euglena_SEC_1-2017	Euglena_SEC_28a_01062017	light_m.89971	1	295.8816638	euggr	0.0049504950495049506	1	0.36530099470086946	0.7277227722772278
euggr_Euglena_SEC_1-2017_virNOG_elut.tidy	Euglena_SEC_1-2017	Euglena_SEC_28a_01062017	light_m.90017	1	97.8467612678	euggr	0.0049504950495049506	0.5	0.39512058369315384	0.48019801980198024
euggr_Euglena_SEC_1-2017_virNOG_elut.tidy	Euglena_SEC_1-2017	Euglena_SEC_28a_01062017	light_m.90062	1	23.603348873	euggr	0.0049504950495049506	1	0.11432339498365399	0.7821782178217822
euggr_Euglena_SEC_1-2017_virNOG_elut.tidy	Euglena_SEC_1-2017	Euglena_SEC_28a_01062017	light_m.90111	1	93.2577690847	euggr	0.0049504950495049506	0.25	0.20642284543738212	0.21905940594059406
euggr_Euglena_SEC_1-2017_virNOG_elut.tidy	Euglena_SEC_1-2017	Euglena_SEC_28a_01062017	light_m.90850	2	402.976477428	euggr	0.009900990099009901	1	1	1
euggr_Euglena_SEC_1-2017_virNOG_elut.tidy	Euglena_SEC_1-2017	Euglena_SEC_28a_01062017	light_m.91095	1	61.1470354072	euggr	0.0049504950495049506	0.5	0.4525606644868173	0.400990099009901
euggr_Euglena_SEC_1-2017_virNOG_elut.tidy	Euglena_SEC_1-2017	Euglena_SEC_28a_01062017	light_m.91222	1	698.596958927	euggr	0.0049504950495049506	0.3333333333333333	0.38328678594316584	0.26732673267326734
euggr_Euglena_SEC_1-2017_virNOG_elut.tidy	Euglena_SEC_1-2017	Euglena_SEC_28a_01062017	light_m.91539	1	311.482237724	euggr	0.0049504950495049506	0.5	0.9794055864662616	0.8242574257425743
euggr_Euglena_SEC_1-2017_virNOG_elut.tidy	Euglena_SEC_1-2017	Euglena_SEC_28a_01062017	light_m.91671	1	145.094660288	euggr	0.0049504950495049506	1	0.5206632836578443	0.48019801980198024
euggr_Euglena_SEC_1-2017_virNOG_elut.tidy	Euglena_SEC_1-2017	Euglena_SEC_28a_01062017	light_m.91810	1	40.6316061495	euggr	0.0049504950495049506	1	0.3158779189465956	0.7277227722772278
euggr_Euglena_SEC_1-2017_virNOG_elut.tidy	Euglena_SEC_1-2017	Euglena_SEC_28a_01062017	light_m.92072	1	74.9051183738	euggr	0.0049504950495049506	1	1	1
euggr_Euglena_SEC_1-2017_virNOG_elut.tidy	Euglena_SEC_1-2017	Euglena_SEC_28a_01062017	light_m.92253	1	123.602028791	euggr	0.0049504950495049506	0.5	0.16139181055430604	0.4975247524752475
euggr_Euglena_SEC_1-2017_virNOG_elut.tidy	Euglena_SEC_1-2017	Euglena_SEC_28a_01062017	light_m.92775	9	280.085276793	euggr	0.04455445544554455	1	1	1
euggr_Euglena_SEC_1-2017_virNOG_elut.tidy	Euglena_SEC_1-2017	Euglena_SEC_28a_01062017	light_m.92878	1	180.063295484	euggr	0.0049504950495049506	1	1	1
euggr_Euglena_SEC_1-2017_virNOG_elut.tidy	Euglena_SEC_1-2017	Euglena_SEC_28a_01062017	light_m.9343	7	3677.16035653	euggr	0.034653465346534656	0.5384615384615384	0.3685425233031069	0.5698569856985699
euggr_Euglena_SEC_1-2017_virNOG_elut.tidy	Euglena_SEC_1-2017	Euglena_SEC_28a_01062017	light_m.93653	1	1581.45543153	euggr	0.0049504950495049506	0.5	0.4733148135348163	0.5173267326732673
euggr_Euglena_SEC_1-2017_virNOG_elut.tidy	Euglena_SEC_1-2017	Euglena_SEC_28a_01062017	light_m.93774	1	565.400669861	euggr	0.0049504950495049506	1	0.6935594938203307	0.801980198019802
euggr_Euglena_SEC_1-2017_virNOG_elut.tidy	Euglena_SEC_1-2017	Euglena_SEC_28a_01062017	light_m.93779	1	112.699190258	euggr	0.0049504950495049506	1	1	1
euggr_Euglena_SEC_1-2017_virNOG_elut.tidy	Euglena_SEC_1-2017	Euglena_SEC_28a_01062017	light_m.93951	1	54.5131589243	euggr	0.0049504950495049506	1	1	1
euggr_Euglena_SEC_1-2017_virNOG_elut.tidy	Euglena_SEC_1-2017	Euglena_SEC_28a_01062017	light_m.94069	1	45.118531982	euggr	0.0049504950495049506	1	0.36879092037290734	1
euggr_Euglena_SEC_1-2017_virNOG_elut.tidy	Euglena_SEC_1-2017	Euglena_SEC_28a_01062017	light_m.9428	2	720.797693885	euggr	0.009900990099009901	0.3333333333333333	0.21999857056045247	0.19207920792079208
euggr_Euglena_SEC_1-2017_virNOG_elut.tidy	Euglena_SEC_1-2017	Euglena_SEC_28a_01062017	light_m.9447	17	2510.8753025	euggr	0.08415841584158416	1	0.9283004793366942	0.8163366336633664
euggr_Euglena_SEC_1-2017_virNOG_elut.tidy	Euglena_SEC_1-2017	Euglena_SEC_28a_01062017	light_m.94581	1	131.951927977	euggr	0.0049504950495049506	0.5	0.38317341305291386	0.6089108910891089
euggr_Euglena_SEC_1-2017_virNOG_elut.tidy	Euglena_SEC_1-2017	Euglena_SEC_28a_01062017	light_m.94673	1	146.288477113	euggr	0.0049504950495049506	1	1	1
euggr_Euglena_SEC_1-2017_virNOG_elut.tidy	Euglena_SEC_1-2017	Euglena_SEC_28a_01062017	light_m.95375	1	324.488695455	euggr	0.0049504950495049506	1	1	1
euggr_Euglena_SEC_1-2017_virNOG_elut.tidy	Euglena_SEC_1-2017	Euglena_SEC_28a_01062017	light_m.95518	1	353.779276285	euggr	0.0049504950495049506	1	0.8380626201281645	0.7326732673267327
euggr_Euglena_SEC_1-2017_virNOG_elut.tidy	Euglena_SEC_1-2017	Euglena_SEC_28a_01062017	light_m.95666	1	552.157729727	euggr	0.0049504950495049506	1	1	1
euggr_Euglena_SEC_1-2017_virNOG_elut.tidy	Euglena_SEC_1-2017	Euglena_SEC_28a_01062017	light_m.9618	3	187.964575263	euggr	0.01485148514851485	0.3	0.20477146267411994	0.2442244224422442
euggr_Euglena_SEC_1-2017_virNOG_elut.tidy	Euglena_SEC_1-2017	Euglena_SEC_28a_01062017	light_m.96567	1	125.99770712	euggr	0.0049504950495049506	1	0.4421231689055511	1
euggr_Euglena_SEC_1-2017_virNOG_elut.tidy	Euglena_SEC_1-2017	Euglena_SEC_28a_01062017	light_m.97188	1	1315.40695681	euggr	0.0049504950495049506	1	0.8256913817521333	0.8762376237623762
euggr_Euglena_SEC_1-2017_virNOG_elut.tidy	Euglena_SEC_1-2017	Euglena_SEC_28a_01062017	light_m.97299	1	146.219925812	euggr	0.0049504950495049506	1	0.9481768870080383	0.995049504950495
euggr_Euglena_SEC_1-2017_virNOG_elut.tidy	Euglena_SEC_1-2017	Euglena_SEC_28a_01062017	light_m.98048	1	213.103923398	euggr	0.0049504950495049506	1	0.7590394242131615	1
euggr_Euglena_SEC_1-2017_virNOG_elut.tidy	Euglena_SEC_1-2017	Euglena_SEC_28a_01062017	light_m.98121	1	51.2408819903	euggr	0.0049504950495049506	1	0.3917622345848428	0.8762376237623762
euggr_Euglena_SEC_1-2017_virNOG_elut.tidy	Euglena_SEC_1-2017	Euglena_SEC_28a_01062017	light_m.98191	1	18.7665613539	euggr	0.0049504950495049506	0.5	0.406099871627335	0.4232673267326733
euggr_Euglena_SEC_1-2017_virNOG_elut.tidy	Euglena_SEC_1-2017	Euglena_SEC_28a_01062017	light_m.98518	1	75.0066230632	euggr	0.0049504950495049506	0.5	0.3214015748582838	0.49257425742574257
euggr_Euglena_SEC_1-2017_virNOG_elut.tidy	Euglena_SEC_1-2017	Euglena_SEC_28a_01062017	light_m.98603	1	102.499243388	euggr	0.0049504950495049506	1	1	1
euggr_Euglena_SEC_1-2017_virNOG_elut.tidy	Euglena_SEC_1-2017	Euglena_SEC_28a_01062017	light_m.99072	1	270.403014156	euggr	0.0049504950495049506	1	1	1
euggr_Euglena_SEC_1-2017_virNOG_elut.tidy	Euglena_SEC_1-2017	Euglena_SEC_28a_01062017	light_m.9927	1	118.835883722	euggr	0.0049504950495049506	0.058823529411764705	0.0496181469009721	0.05125218404193361
euggr_Euglena_SEC_1-2017_virNOG_elut.tidy	Euglena_SEC_1-2017	Euglena_SEC_28a_01062017	light_m.99385	1	118.835883722	euggr	0.0049504950495049506	0.5	0.42147533756933314	0.4975247524752475
euggr_Euglena_SEC_1-2017_virNOG_elut.tidy	Euglena_SEC_1-2017	Euglena_SEC_29a_01072017	ENOG411DPMX	11	1471.84559322	euggr	0.06790123456790123	1	0.8952493732764671	0.9074074074074073
euggr_Euglena_SEC_1-2017_virNOG_elut.tidy	Euglena_SEC_1-2017	Euglena_SEC_29a_01072017	ENOG411DPN6	20	1871.95262145	euggr	0.12345679012345678	0.15748031496062992	0.15687713396692182	0.3178769320501604
euggr_Euglena_SEC_1-2017_virNOG_elut.tidy	Euglena_SEC_1-2017	Euglena_SEC_29a_01072017	ENOG411DPN7	1	247.890997222	euggr	0.006172839506172839	0.2	0.21370336218709604	0.1950617283950617
euggr_Euglena_SEC_1-2017_virNOG_elut.tidy	Euglena_SEC_1-2017	Euglena_SEC_29a_01072017	ENOG411DPNA	1	94.4474871144	euggr	0.006172839506172839	1	1	1
euggr_Euglena_SEC_1-2017_virNOG_elut.tidy	Euglena_SEC_1-2017	Euglena_SEC_29a_01072017	ENOG411DPNI	2	94.5130736669	euggr	0.012345679012345678	0.08333333333333333	0.0447762552441289	0.11279461279461278
euggr_Euglena_SEC_1-2017_virNOG_elut.tidy	Euglena_SEC_1-2017	Euglena_SEC_29a_01072017	ENOG411DPNM	52	1810.53582783	euggr	0.32098765432098764	0.7647058823529411	0.7599427974794851	0.9535221496005809
euggr_Euglena_SEC_1-2017_virNOG_elut.tidy	Euglena_SEC_1-2017	Euglena_SEC_29a_01072017	ENOG411DPQ4	1	31.3192094571	euggr	0.006172839506172839	0.5	0.38896152227062103	0.4876543209876543
euggr_Euglena_SEC_1-2017_virNOG_elut.tidy	Euglena_SEC_1-2017	Euglena_SEC_29a_01072017	ENOG411DPQB	1	16.4264773851	euggr	0.006172839506172839	0.3333333333333333	0.36841995191951166	0.5987654320987654
euggr_Euglena_SEC_1-2017_virNOG_elut.tidy	Euglena_SEC_1-2017	Euglena_SEC_29a_01072017	ENOG411DPQD	6	108.64926942	euggr	0.037037037037037035	0.8571428571428571	1	1
euggr_Euglena_SEC_1-2017_virNOG_elut.tidy	Euglena_SEC_1-2017	Euglena_SEC_29a_01072017	ENOG411DPQI	3	187.363812423	euggr	0.018518518518518517	0.3333333333333333	0.20034489071967856	0.2993827160493827
euggr_Euglena_SEC_1-2017_virNOG_elut.tidy	Euglena_SEC_1-2017	Euglena_SEC_29a_01072017	ENOG411DPR3	2	173.216440511	euggr	0.012345679012345678	0.4	0.1836343197847568	0.2993827160493827
euggr_Euglena_SEC_1-2017_virNOG_elut.tidy	Euglena_SEC_1-2017	Euglena_SEC_29a_01072017	ENOG411DPR4	5	231.63395973	euggr	0.030864197530864196	0.21739130434782608	0.16257400951369144	0.22946859903381642
euggr_Euglena_SEC_1-2017_virNOG_elut.tidy	Euglena_SEC_1-2017	Euglena_SEC_29a_01072017	ENOG411DPR9	16	303.998274592	euggr	0.09876543209876543	1	0.8127675915279765	1
euggr_Euglena_SEC_1-2017_virNOG_elut.tidy	Euglena_SEC_1-2017	Euglena_SEC_29a_01072017	ENOG411DPRP	2	70.61370117	euggr	0.012345679012345678	0.2857142857142857	0.16996824865285465	0.2857142857142857
euggr_Euglena_SEC_1-2017_virNOG_elut.tidy	Euglena_SEC_1-2017	Euglena_SEC_29a_01072017	ENOG411DPSD	10	415.667161086	euggr	0.06172839506172839	0.04784688995215311	0.034310148917244154	0.08535648886526079
euggr_Euglena_SEC_1-2017_virNOG_elut.tidy	Euglena_SEC_1-2017	Euglena_SEC_29a_01072017	ENOG411DPSU	1	87.3075210342	euggr	0.006172839506172839	0.038461538461538464	0.03926294251826533	0.07777777777777778
euggr_Euglena_SEC_1-2017_virNOG_elut.tidy	Euglena_SEC_1-2017	Euglena_SEC_29a_01072017	ENOG411DPSZ	3	23.1780059205	euggr	0.018518518518518517	0.026785714285714284	0.028036507917579098	0.041666666666666664
euggr_Euglena_SEC_1-2017_virNOG_elut.tidy	Euglena_SEC_1-2017	Euglena_SEC_29a_01072017	ENOG411DPT3	1	11.6258303874	euggr	0.006172839506172839	0.08333333333333333	0.042640085034966656	0.1364883401920439
euggr_Euglena_SEC_1-2017_virNOG_elut.tidy	Euglena_SEC_1-2017	Euglena_SEC_29a_01072017	ENOG411DPU4	53	2032.39565077	euggr	0.3271604938271605	1	1	1
euggr_Euglena_SEC_1-2017_virNOG_elut.tidy	Euglena_SEC_1-2017	Euglena_SEC_29a_01072017	ENOG411DPUG	2	38.9875745394	euggr	0.012345679012345678	1	1	1
euggr_Euglena_SEC_1-2017_virNOG_elut.tidy	Euglena_SEC_1-2017	Euglena_SEC_29a_01072017	ENOG411DPUH	1	41.289777941	euggr	0.006172839506172839	1	0.534208930284413	0.5987654320987654
euggr_Euglena_SEC_1-2017_virNOG_elut.tidy	Euglena_SEC_1-2017	Euglena_SEC_29a_01072017	ENOG411DPV8	37	5382.96633215	euggr	0.22839506172839505	1	1	1
euggr_Euglena_SEC_1-2017_virNOG_elut.tidy	Euglena_SEC_1-2017	Euglena_SEC_29a_01072017	ENOG411DPVB	3	200.89072757	euggr	0.018518518518518517	0.3333333333333333	0.1596461663269812	0.40946502057613166
euggr_Euglena_SEC_1-2017_virNOG_elut.tidy	Euglena_SEC_1-2017	Euglena_SEC_29a_01072017	ENOG411DPVE	1	4.96920409669	euggr	0.006172839506172839	0.058823529411764705	0.052724953664940316	0.08206245461147421
euggr_Euglena_SEC_1-2017_virNOG_elut.tidy	Euglena_SEC_1-2017	Euglena_SEC_29a_01072017	ENOG411DPVW	22	1554.10827596	euggr	0.13580246913580246	0.8461538461538461	0.8597123190831119	1
euggr_Euglena_SEC_1-2017_virNOG_elut.tidy	Euglena_SEC_1-2017	Euglena_SEC_29a_01072017	ENOG411DPVX	53	1805.41001177	euggr	0.3271604938271605	0.8983050847457628	0.5981386421697382	0.9494069232631325
euggr_Euglena_SEC_1-2017_virNOG_elut.tidy	Euglena_SEC_1-2017	Euglena_SEC_29a_01072017	ENOG411DPW7	13	273.187104117	euggr	0.08024691358024691	0.65	0.510186258934694	0.7061728395061728
euggr_Euglena_SEC_1-2017_virNOG_elut.tidy	Euglena_SEC_1-2017	Euglena_SEC_29a_01072017	ENOG411DPX3	1	73.5766170179	euggr	0.006172839506172839	0.14285714285714285	0.1291758689759671	0.15079365079365079
euggr_Euglena_SEC_1-2017_virNOG_elut.tidy	Euglena_SEC_1-2017	Euglena_SEC_29a_01072017	ENOG411DPX6	50	723.07794774	euggr	0.30864197530864196	0.22727272727272727	0.12104045930329821	0.6885090218423551
euggr_Euglena_SEC_1-2017_virNOG_elut.tidy	Euglena_SEC_1-2017	Euglena_SEC_29a_01072017	ENOG411DPXD	7	242.231954028	euggr	0.043209876543209874	0.4375	0.2813364379269333	0.5374228395061728
euggr_Euglena_SEC_1-2017_virNOG_elut.tidy	Euglena_SEC_1-2017	Euglena_SEC_29a_01072017	ENOG411DPYD	1	5.14004993789	euggr	0.006172839506172839	0.3333333333333333	0.093582518081724	0.35185185185185186
euggr_Euglena_SEC_1-2017_virNOG_elut.tidy	Euglena_SEC_1-2017	Euglena_SEC_29a_01072017	ENOG411DPYQ	57	3395.11888345	euggr	0.35185185185185186	0.4351145038167939	0.34172720907488036	0.47271699180096133
euggr_Euglena_SEC_1-2017_virNOG_elut.tidy	Euglena_SEC_1-2017	Euglena_SEC_29a_01072017	ENOG411DPZ6	2	10.5068031549	euggr	0.012345679012345678	0.5	0.2970441658335421	0.4537037037037037
euggr_Euglena_SEC_1-2017_virNOG_elut.tidy	Euglena_SEC_1-2017	Euglena_SEC_29a_01072017	ENOG411DPZ8	1	81.4690691474	euggr	0.006172839506172839	0.043478260869565216	0.026005433716784154	0.05340848094471282
euggr_Euglena_SEC_1-2017_virNOG_elut.tidy	Euglena_SEC_1-2017	Euglena_SEC_29a_01072017	ENOG411DQ01	1	263.824658354	euggr	0.006172839506172839	0.16666666666666666	0.13355223257085894	0.11975308641975309
euggr_Euglena_SEC_1-2017_virNOG_elut.tidy	Euglena_SEC_1-2017	Euglena_SEC_29a_01072017	ENOG411DQ03	1	73.2969821327	euggr	0.006172839506172839	0.25	0.24112753874036252	0.3487654320987654
euggr_Euglena_SEC_1-2017_virNOG_elut.tidy	Euglena_SEC_1-2017	Euglena_SEC_29a_01072017	ENOG411DQ0A	1	10.0826685542	euggr	0.006172839506172839	0.25	0.5586533168715113	0.3101851851851852
euggr_Euglena_SEC_1-2017_virNOG_elut.tidy	Euglena_SEC_1-2017	Euglena_SEC_29a_01072017	ENOG411DQ0C	1	27.776437872	euggr	0.006172839506172839	0.125	0.07286093657517224	0.1550925925925926
euggr_Euglena_SEC_1-2017_virNOG_elut.tidy	Euglena_SEC_1-2017	Euglena_SEC_29a_01072017	ENOG411DQ0N	1	49.0693028013	euggr	0.006172839506172839	0.3333333333333333	0.25041988634830326	0.2993827160493827
euggr_Euglena_SEC_1-2017_virNOG_elut.tidy	Euglena_SEC_1-2017	Euglena_SEC_29a_01072017	ENOG411DQ11	13	586.753123915	euggr	0.08024691358024691	0.3023255813953488	0.17497783913954473	0.32671957671957674
euggr_Euglena_SEC_1-2017_virNOG_elut.tidy	Euglena_SEC_1-2017	Euglena_SEC_29a_01072017	ENOG411DQ18	11	127.531015569	euggr	0.06790123456790123	0.4583333333333333	0.34776016141293303	0.4837962962962963
euggr_Euglena_SEC_1-2017_virNOG_elut.tidy	Euglena_SEC_1-2017	Euglena_SEC_29a_01072017	ENOG411DQ1T	9	40.4134862195	euggr	0.05555555555555555	0.391304347826087	0.3531813659989608	0.3712121212121212
euggr_Euglena_SEC_1-2017_virNOG_elut.tidy	Euglena_SEC_1-2017	Euglena_SEC_29a_01072017	ENOG411DQ20	31	272.807117001	euggr	0.19135802469135801	0.7209302325581395	0.6030292015412319	1
euggr_Euglena_SEC_1-2017_virNOG_elut.tidy	Euglena_SEC_1-2017	Euglena_SEC_29a_01072017	ENOG411DQ2G	1	51.5541421759	euggr	0.006172839506172839	0.2	0.163448918567445	0.19958847736625512
euggr_Euglena_SEC_1-2017_virNOG_elut.tidy	Euglena_SEC_1-2017	Euglena_SEC_29a_01072017	ENOG411DQ34	1	7.45078125937	euggr	0.006172839506172839	0.08333333333333333	0.04028537872703128	0.09465020576131687
euggr_Euglena_SEC_1-2017_virNOG_elut.tidy	Euglena_SEC_1-2017	Euglena_SEC_29a_01072017	ENOG411DQ37	1	17.5752757418	euggr	0.006172839506172839	0.030303030303030304	0.043830995713742625	0.03198653198653199
euggr_Euglena_SEC_1-2017_virNOG_elut.tidy	Euglena_SEC_1-2017	Euglena_SEC_29a_01072017	ENOG411DQ3C	7	1114.80324534	euggr	0.043209876543209874	0.5	0.2861819338733058	0.46570644718792864
euggr_Euglena_SEC_1-2017_virNOG_elut.tidy	Euglena_SEC_1-2017	Euglena_SEC_29a_01072017	ENOG411DQ3F	10	1524.81625251	euggr	0.06172839506172839	0.47619047619047616	0.3904168360032419	0.5114638447971781
euggr_Euglena_SEC_1-2017_virNOG_elut.tidy	Euglena_SEC_1-2017	Euglena_SEC_29a_01072017	ENOG411DQ3Z	1	22.5621829623	euggr	0.006172839506172839	0.043478260869565216	0.017820570818436392	0.05340848094471282
euggr_Euglena_SEC_1-2017_virNOG_elut.tidy	Euglena_SEC_1-2017	Euglena_SEC_29a_01072017	ENOG411DQ48	1	37.135774195	euggr	0.006172839506172839	0.058823529411764705	0.04104830318711443	0.07298474945533769
euggr_Euglena_SEC_1-2017_virNOG_elut.tidy	Euglena_SEC_1-2017	Euglena_SEC_29a_01072017	ENOG411DQ4F	28	2824.84346728	euggr	0.1728395061728395	0.6511627906976745	0.4557856139441972	0.7105624142661179
euggr_Euglena_SEC_1-2017_virNOG_elut.tidy	Euglena_SEC_1-2017	Euglena_SEC_29a_01072017	ENOG411DQ52	8	1019.85711849	euggr	0.04938271604938271	0.05194805194805195	0.05994899380698715	0.0724707391374058
euggr_Euglena_SEC_1-2017_virNOG_elut.tidy	Euglena_SEC_1-2017	Euglena_SEC_29a_01072017	ENOG411DQ54	1	212.100942683	euggr	0.006172839506172839	0.07142857142857142	0.11191615955744577	0.09964726631393298
euggr_Euglena_SEC_1-2017_virNOG_elut.tidy	Euglena_SEC_1-2017	Euglena_SEC_29a_01072017	ENOG411DQ5U	5	109.992237915	euggr	0.030864197530864196	0.078125	0.0812346029868676	0.13647762345679013
euggr_Euglena_SEC_1-2017_virNOG_elut.tidy	Euglena_SEC_1-2017	Euglena_SEC_29a_01072017	ENOG411DQ5Z	3	276.230563341	euggr	0.018518518518518517	0.07142857142857142	0.06903235009048851	0.08862433862433862
euggr_Euglena_SEC_1-2017_virNOG_elut.tidy	Euglena_SEC_1-2017	Euglena_SEC_29a_01072017	ENOG411DQ6E	21	693.707158531	euggr	0.12962962962962962	1	0.9130117070185028	1
euggr_Euglena_SEC_1-2017_virNOG_elut.tidy	Euglena_SEC_1-2017	Euglena_SEC_29a_01072017	ENOG411DQ7R	7	2034.94237764	euggr	0.043209876543209874	1	1	1
euggr_Euglena_SEC_1-2017_virNOG_elut.tidy	Euglena_SEC_1-2017	Euglena_SEC_29a_01072017	ENOG411DQ82	20	1935.55477905	euggr	0.12345679012345678	0.5128205128205128	0.4842954578325359	0.5573192239858906
euggr_Euglena_SEC_1-2017_virNOG_elut.tidy	Euglena_SEC_1-2017	Euglena_SEC_29a_01072017	ENOG411DQ85	3	822.007119616	euggr	0.018518518518518517	0.5	0.4984417853241861	0.774074074074074
euggr_Euglena_SEC_1-2017_virNOG_elut.tidy	Euglena_SEC_1-2017	Euglena_SEC_29a_01072017	ENOG411DQ8D	8	1038.13539375	euggr	0.04938271604938271	0.27586206896551724	0.24259083475839618	0.29118773946360155
euggr_Euglena_SEC_1-2017_virNOG_elut.tidy	Euglena_SEC_1-2017	Euglena_SEC_29a_01072017	ENOG411DQ8H	1	56.6954705623	euggr	0.006172839506172839	0.025	0.01785036303734536	0.031018518518518515
euggr_Euglena_SEC_1-2017_virNOG_elut.tidy	Euglena_SEC_1-2017	Euglena_SEC_29a_01072017	ENOG411DQ8W	1	42.3560070142	euggr	0.006172839506172839	0.25	0.22635916705272233	0.24382716049382716
euggr_Euglena_SEC_1-2017_virNOG_elut.tidy	Euglena_SEC_1-2017	Euglena_SEC_29a_01072017	ENOG411DQAJ	95	4388.70526093	euggr	0.5864197530864198	1	1	1
euggr_Euglena_SEC_1-2017_virNOG_elut.tidy	Euglena_SEC_1-2017	Euglena_SEC_29a_01072017	ENOG411DQB1	33	3471.36519736	euggr	0.2037037037037037	0.8461538461538461	0.6804650736446164	0.8093093093093092
euggr_Euglena_SEC_1-2017_virNOG_elut.tidy	Euglena_SEC_1-2017	Euglena_SEC_29a_01072017	ENOG411DQB3	1	56.4640604784	euggr	0.006172839506172839	0.07142857142857142	0.025593929004440366	0.3037037037037037
euggr_Euglena_SEC_1-2017_virNOG_elut.tidy	Euglena_SEC_1-2017	Euglena_SEC_29a_01072017	ENOG411DQB7	6	755.0227614	euggr	0.037037037037037035	0.14634146341463414	0.17588152346961322	0.20415537488708219
euggr_Euglena_SEC_1-2017_virNOG_elut.tidy	Euglena_SEC_1-2017	Euglena_SEC_29a_01072017	ENOG411DQBJ	48	2551.01890828	euggr	0.2962962962962963	0.5783132530120482	0.3748691525332383	0.7559354226020892
euggr_Euglena_SEC_1-2017_virNOG_elut.tidy	Euglena_SEC_1-2017	Euglena_SEC_29a_01072017	ENOG411DQBR	3	88.543517365	euggr	0.018518518518518517	0.17647058823529413	0.08347376888378216	0.21895424836601304
euggr_Euglena_SEC_1-2017_virNOG_elut.tidy	Euglena_SEC_1-2017	Euglena_SEC_29a_01072017	ENOG411DQBZ	52	1599.16482739	euggr	0.32098765432098764	0.15902140672782875	0.15196188881039296	0.32098765432098764
euggr_Euglena_SEC_1-2017_virNOG_elut.tidy	Euglena_SEC_1-2017	Euglena_SEC_29a_01072017	ENOG411DQCC	6	15.3147597035	euggr	0.037037037037037035	0.09836065573770492	0.07279211807643168	0.14268366727383122
euggr_Euglena_SEC_1-2017_virNOG_elut.tidy	Euglena_SEC_1-2017	Euglena_SEC_29a_01072017	ENOG411DQCX	1	9.1653418386	euggr	0.006172839506172839	0.25	0.11997949642982768	0.35185185185185186
euggr_Euglena_SEC_1-2017_virNOG_elut.tidy	Euglena_SEC_1-2017	Euglena_SEC_29a_01072017	ENOG411DQD0	1	46.9292323237	euggr	0.006172839506172839	0.16666666666666666	0.13126535753400048	0.3101851851851852
euggr_Euglena_SEC_1-2017_virNOG_elut.tidy	Euglena_SEC_1-2017	Euglena_SEC_29a_01072017	ENOG411DQDW	1	12.5547652892	euggr	0.006172839506172839	0.25	0.24353486846155384	0.3487654320987654
euggr_Euglena_SEC_1-2017_virNOG_elut.tidy	Euglena_SEC_1-2017	Euglena_SEC_29a_01072017	ENOG411DQE9	5	456.325888413	euggr	0.030864197530864196	0.3333333333333333	0.22812765351664924	0.30452674897119336
euggr_Euglena_SEC_1-2017_virNOG_elut.tidy	Euglena_SEC_1-2017	Euglena_SEC_29a_01072017	ENOG411DQET	2	110.066670827	euggr	0.012345679012345678	0.14285714285714285	0.15036795627362032	0.15520282186948853
euggr_Euglena_SEC_1-2017_virNOG_elut.tidy	Euglena_SEC_1-2017	Euglena_SEC_29a_01072017	ENOG411DQEY	6	236.765110587	euggr	0.037037037037037035	1	0.5373330525129525	0.8981481481481481
euggr_Euglena_SEC_1-2017_virNOG_elut.tidy	Euglena_SEC_1-2017	Euglena_SEC_29a_01072017	ENOG411DQFH	1	66.6149028116	euggr	0.006172839506172839	0.16666666666666666	0.0774653847702963	0.15226337448559668
euggr_Euglena_SEC_1-2017_virNOG_elut.tidy	Euglena_SEC_1-2017	Euglena_SEC_29a_01072017	ENOG411DQG5	7	275.548001285	euggr	0.043209876543209874	0.1891891891891892	0.09748569132671399	0.2773795300677021
euggr_Euglena_SEC_1-2017_virNOG_elut.tidy	Euglena_SEC_1-2017	Euglena_SEC_29a_01072017	ENOG411DQG9	2	51.8331612635	euggr	0.012345679012345678	0.4	0.530642610291849	0.49629629629629624
euggr_Euglena_SEC_1-2017_virNOG_elut.tidy	Euglena_SEC_1-2017	Euglena_SEC_29a_01072017	ENOG411DQGB	1	34.1011375938	euggr	0.006172839506172839	0.5	0.24906113109757558	0.2993827160493827
euggr_Euglena_SEC_1-2017_virNOG_elut.tidy	Euglena_SEC_1-2017	Euglena_SEC_29a_01072017	ENOG411DQGQ	2	11.5435917991	euggr	0.012345679012345678	0.2857142857142857	0.2100050008386878	0.32451499118165783
euggr_Euglena_SEC_1-2017_virNOG_elut.tidy	Euglena_SEC_1-2017	Euglena_SEC_29a_01072017	ENOG411DQH3	8	437.529568162	euggr	0.04938271604938271	0.34782608695652173	0.3093246502758729	0.31776704240472353
euggr_Euglena_SEC_1-2017_virNOG_elut.tidy	Euglena_SEC_1-2017	Euglena_SEC_29a_01072017	ENOG411DQHC	2	100.966048199	euggr	0.012345679012345678	0.16666666666666666	0.12046685784434799	0.205761316872428
euggr_Euglena_SEC_1-2017_virNOG_elut.tidy	Euglena_SEC_1-2017	Euglena_SEC_29a_01072017	ENOG411DQHJ	14	1394.99443535	euggr	0.08641975308641975	0.42424242424242425	0.38131059994952693	0.4375
euggr_Euglena_SEC_1-2017_virNOG_elut.tidy	Euglena_SEC_1-2017	Euglena_SEC_29a_01072017	ENOG411DQIC	14	183.642654344	euggr	0.08641975308641975	0.32558139534883723	0.2825669379817985	0.5580246913580247
euggr_Euglena_SEC_1-2017_virNOG_elut.tidy	Euglena_SEC_1-2017	Euglena_SEC_29a_01072017	ENOG411DQIV	1	36.6389589051	euggr	0.006172839506172839	0.3333333333333333	0.4012923224633925	0.36419753086419754
euggr_Euglena_SEC_1-2017_virNOG_elut.tidy	Euglena_SEC_1-2017	Euglena_SEC_29a_01072017	ENOG411DQJ6	1	34.569832945900004	euggr	0.006172839506172839	0.16666666666666666	0.08919956380464872	0.16666666666666666
euggr_Euglena_SEC_1-2017_virNOG_elut.tidy	Euglena_SEC_1-2017	Euglena_SEC_29a_01072017	ENOG411DQJB	4	503.59837724	euggr	0.024691358024691357	0.3333333333333333	0.293623001364309	0.34215167548500885
euggr_Euglena_SEC_1-2017_virNOG_elut.tidy	Euglena_SEC_1-2017	Euglena_SEC_29a_01072017	ENOG411DQK4	11	908.032990477	euggr	0.06790123456790123	0.2391304347826087	0.14726532136498913	0.3249559082892416
euggr_Euglena_SEC_1-2017_virNOG_elut.tidy	Euglena_SEC_1-2017	Euglena_SEC_29a_01072017	ENOG411DQKG	3	205.09367259	euggr	0.018518518518518517	0.42857142857142855	0.3690428444111121	0.4867724867724867
euggr_Euglena_SEC_1-2017_virNOG_elut.tidy	Euglena_SEC_1-2017	Euglena_SEC_29a_01072017	ENOG411DQKP	1	70.2002043622	euggr	0.006172839506172839	0.14285714285714285	0.07543073655713593	0.15079365079365079
euggr_Euglena_SEC_1-2017_virNOG_elut.tidy	Euglena_SEC_1-2017	Euglena_SEC_29a_01072017	ENOG411DQMA	1	101.843152028	euggr	0.006172839506172839	0.2	0.08978451244255058	0.27901234567901234
euggr_Euglena_SEC_1-2017_virNOG_elut.tidy	Euglena_SEC_1-2017	Euglena_SEC_29a_01072017	ENOG411DQMB	2	106.488124836	euggr	0.012345679012345678	0.6666666666666666	0.5529588555955007	0.7242798353909465
euggr_Euglena_SEC_1-2017_virNOG_elut.tidy	Euglena_SEC_1-2017	Euglena_SEC_29a_01072017	ENOG411DQME	8	120.251427647	euggr	0.04938271604938271	0.038461538461538464	0.03479005472780233	0.053656220322886986
euggr_Euglena_SEC_1-2017_virNOG_elut.tidy	Euglena_SEC_1-2017	Euglena_SEC_29a_01072017	ENOG411DQMK	1	99.5229842964	euggr	0.006172839506172839	1	0.7412760956619515	1
euggr_Euglena_SEC_1-2017_virNOG_elut.tidy	Euglena_SEC_1-2017	Euglena_SEC_29a_01072017	ENOG411DQMX	1	74.2876554728	euggr	0.006172839506172839	1	0.5034450733110902	1
euggr_Euglena_SEC_1-2017_virNOG_elut.tidy	Euglena_SEC_1-2017	Euglena_SEC_29a_01072017	ENOG411DQN2	2	246.874409536	euggr	0.012345679012345678	0.1111111111111111	0.07448394514932234	0.16378600823045267
euggr_Euglena_SEC_1-2017_virNOG_elut.tidy	Euglena_SEC_1-2017	Euglena_SEC_29a_01072017	ENOG411DQNG	2	16.4028703203	euggr	0.012345679012345678	1	0.3719708700790939	1
euggr_Euglena_SEC_1-2017_virNOG_elut.tidy	Euglena_SEC_1-2017	Euglena_SEC_29a_01072017	ENOG411DQP6	14	1358.82460524	euggr	0.08641975308641975	0.7777777777777778	0.692649608231107	1
euggr_Euglena_SEC_1-2017_virNOG_elut.tidy	Euglena_SEC_1-2017	Euglena_SEC_29a_01072017	ENOG411DQPE	13	299.807165269	euggr	0.08024691358024691	0.3170731707317073	0.24713395761611104	0.31135802469135804
euggr_Euglena_SEC_1-2017_virNOG_elut.tidy	Euglena_SEC_1-2017	Euglena_SEC_29a_01072017	ENOG411DQPJ	1	8.36681675166	euggr	0.006172839506172839	0.5	0.3148668157832571	0.4567901234567901
euggr_Euglena_SEC_1-2017_virNOG_elut.tidy	Euglena_SEC_1-2017	Euglena_SEC_29a_01072017	ENOG411DQPX	1	1.95639288064	euggr	0.006172839506172839	0.05263157894736842	0.02049927290392781	0.08187134502923976
euggr_Euglena_SEC_1-2017_virNOG_elut.tidy	Euglena_SEC_1-2017	Euglena_SEC_29a_01072017	ENOG411DQQ0	25	37.5614174512	euggr	0.15432098765432098	1	0.8827415244255211	1
euggr_Euglena_SEC_1-2017_virNOG_elut.tidy	Euglena_SEC_1-2017	Euglena_SEC_29a_01072017	ENOG411DQQ1	1	96.8101671946	euggr	0.006172839506172839	1	1	0.9753086419753086
euggr_Euglena_SEC_1-2017_virNOG_elut.tidy	Euglena_SEC_1-2017	Euglena_SEC_29a_01072017	ENOG411DQQ3	1	12.6847823968	euggr	0.006172839506172839	0.5	0.4269619390234318	0.4876543209876543
euggr_Euglena_SEC_1-2017_virNOG_elut.tidy	Euglena_SEC_1-2017	Euglena_SEC_29a_01072017	ENOG411DQQ7	1	32.2851434913	euggr	0.006172839506172839	1	0.5716452544739369	0.9074074074074074
euggr_Euglena_SEC_1-2017_virNOG_elut.tidy	Euglena_SEC_1-2017	Euglena_SEC_29a_01072017	ENOG411DQQW	13	643.395694355	euggr	0.08024691358024691	0.18055555555555555	0.16446410947467183	0.2518861454046639
euggr_Euglena_SEC_1-2017_virNOG_elut.tidy	Euglena_SEC_1-2017	Euglena_SEC_29a_01072017	ENOG411DQR6	1	20.2961343294	euggr	0.006172839506172839	0.2	0.15560314544430842	0.2185185185185185
euggr_Euglena_SEC_1-2017_virNOG_elut.tidy	Euglena_SEC_1-2017	Euglena_SEC_29a_01072017	ENOG411DQRK	25	1072.04366881	euggr	0.15432098765432098	0.6756756756756757	0.449764578724935	0.5346119929453264
euggr_Euglena_SEC_1-2017_virNOG_elut.tidy	Euglena_SEC_1-2017	Euglena_SEC_29a_01072017	ENOG411DQRN	5	312.594050529	euggr	0.030864197530864196	0.2631578947368421	0.22809531926341436	0.3248862897985705
euggr_Euglena_SEC_1-2017_virNOG_elut.tidy	Euglena_SEC_1-2017	Euglena_SEC_29a_01072017	ENOG411DQRX	3	440.302647772	euggr	0.018518518518518517	0.125	0.08961417530932221	0.22904483430799216
euggr_Euglena_SEC_1-2017_virNOG_elut.tidy	Euglena_SEC_1-2017	Euglena_SEC_29a_01072017	ENOG411DQS2	24	3174.36653204	euggr	0.14814814814814814	0.6	0.36391082727142526	0.41058201058201055
euggr_Euglena_SEC_1-2017_virNOG_elut.tidy	Euglena_SEC_1-2017	Euglena_SEC_29a_01072017	ENOG411DQS5	1	31.4966868261	euggr	0.006172839506172839	0.07692307692307693	0.05476638884726592	0.16429249762583095
euggr_Euglena_SEC_1-2017_virNOG_elut.tidy	Euglena_SEC_1-2017	Euglena_SEC_29a_01072017	ENOG411DQTA	3	95.6503310067	euggr	0.018518518518518517	0.375	0.15103507665077792	0.2993827160493827
euggr_Euglena_SEC_1-2017_virNOG_elut.tidy	Euglena_SEC_1-2017	Euglena_SEC_29a_01072017	ENOG411DQTK	1	14.4603081713	euggr	0.006172839506172839	0.3333333333333333	0.3267094955637904	0.5277777777777778
euggr_Euglena_SEC_1-2017_virNOG_elut.tidy	Euglena_SEC_1-2017	Euglena_SEC_29a_01072017	ENOG411DQU2	1	51.4742132733	euggr	0.006172839506172839	0.14285714285714285	0.13748542779878659	0.15079365079365079
euggr_Euglena_SEC_1-2017_virNOG_elut.tidy	Euglena_SEC_1-2017	Euglena_SEC_29a_01072017	ENOG411DQUC	2	218.511323477	euggr	0.012345679012345678	1	0.6017897202915597	1
euggr_Euglena_SEC_1-2017_virNOG_elut.tidy	Euglena_SEC_1-2017	Euglena_SEC_29a_01072017	ENOG411DQUV	1	95.7901545334	euggr	0.006172839506172839	0.3333333333333333	0.2671044651416983	0.2993827160493827
euggr_Euglena_SEC_1-2017_virNOG_elut.tidy	Euglena_SEC_1-2017	Euglena_SEC_29a_01072017	ENOG411DQWH	5	516.063224818	euggr	0.030864197530864196	0.4166666666666667	0.34376291817903154	0.3742283950617284
euggr_Euglena_SEC_1-2017_virNOG_elut.tidy	Euglena_SEC_1-2017	Euglena_SEC_29a_01072017	ENOG411DQWJ	4	284.010843125	euggr	0.024691358024691357	0.4444444444444444	0.2981631238798035	0.2993827160493827
euggr_Euglena_SEC_1-2017_virNOG_elut.tidy	Euglena_SEC_1-2017	Euglena_SEC_29a_01072017	ENOG411DQWR	95	1898.35046722	euggr	0.5864197530864198	0.9595959595959596	0.7641504770214765	0.8979552469135804
euggr_Euglena_SEC_1-2017_virNOG_elut.tidy	Euglena_SEC_1-2017	Euglena_SEC_29a_01072017	ENOG411DQWY	27	2126.05944927	euggr	0.16666666666666666	1	1	1
euggr_Euglena_SEC_1-2017_virNOG_elut.tidy	Euglena_SEC_1-2017	Euglena_SEC_29a_01072017	ENOG411DQWZ	5	431.691985929	euggr	0.030864197530864196	0.7142857142857143	0.5309238317277687	0.6481481481481481
euggr_Euglena_SEC_1-2017_virNOG_elut.tidy	Euglena_SEC_1-2017	Euglena_SEC_29a_01072017	ENOG411DQX7	1	35.6749235065	euggr	0.006172839506172839	0.02857142857142857	0.022122464834792677	0.039858906525573196
euggr_Euglena_SEC_1-2017_virNOG_elut.tidy	Euglena_SEC_1-2017	Euglena_SEC_29a_01072017	ENOG411DQXP	13	271.456540147	euggr	0.08024691358024691	0.3611111111111111	0.2807396985820601	0.392318244170096
euggr_Euglena_SEC_1-2017_virNOG_elut.tidy	Euglena_SEC_1-2017	Euglena_SEC_29a_01072017	ENOG411DQYH	2	148.562052396	euggr	0.012345679012345678	0.013605442176870748	0.01858874116841395	0.018980431678844376
euggr_Euglena_SEC_1-2017_virNOG_elut.tidy	Euglena_SEC_1-2017	Euglena_SEC_29a_01072017	ENOG411DQYJ	8	66.0974700473	euggr	0.04938271604938271	0.32	0.2402105724025617	0.31209876543209875
euggr_Euglena_SEC_1-2017_virNOG_elut.tidy	Euglena_SEC_1-2017	Euglena_SEC_29a_01072017	ENOG411DQYV	7	1405.83987314	euggr	0.043209876543209874	0.35	0.25678912706962204	1
euggr_Euglena_SEC_1-2017_virNOG_elut.tidy	Euglena_SEC_1-2017	Euglena_SEC_29a_01072017	ENOG411DQZ5	16	247.185142502	euggr	0.09876543209876543	0.27586206896551724	0.22837025540714406	0.2997020008514261
euggr_Euglena_SEC_1-2017_virNOG_elut.tidy	Euglena_SEC_1-2017	Euglena_SEC_29a_01072017	ENOG411DQZ7	1	13.0345750977	euggr	0.006172839506172839	0.5	0.46514415967837347	0.9104938271604938
euggr_Euglena_SEC_1-2017_virNOG_elut.tidy	Euglena_SEC_1-2017	Euglena_SEC_29a_01072017	ENOG411DQZC	16	985.519761866	euggr	0.09876543209876543	0.16326530612244897	0.13587736881017076	0.28521038044847563
euggr_Euglena_SEC_1-2017_virNOG_elut.tidy	Euglena_SEC_1-2017	Euglena_SEC_29a_01072017	ENOG411DQZJ	2	8.35248586767	euggr	0.012345679012345678	0.06896551724137931	0.038137294721432485	0.08471690080885483
euggr_Euglena_SEC_1-2017_virNOG_elut.tidy	Euglena_SEC_1-2017	Euglena_SEC_29a_01072017	ENOG411DR00	3	442.632835911	euggr	0.018518518518518517	0.25	0.2304794849974497	0.22839506172839505
euggr_Euglena_SEC_1-2017_virNOG_elut.tidy	Euglena_SEC_1-2017	Euglena_SEC_29a_01072017	ENOG411DR0M	1	20.7298124134	euggr	0.006172839506172839	0.5	0.2002136474072624	0.9074074074074074
euggr_Euglena_SEC_1-2017_virNOG_elut.tidy	Euglena_SEC_1-2017	Euglena_SEC_29a_01072017	ENOG411DR0P	38	4756.46397018	euggr	0.2345679012345679	0.3877551020408163	0.4103118270976158	0.5409423028470647
euggr_Euglena_SEC_1-2017_virNOG_elut.tidy	Euglena_SEC_1-2017	Euglena_SEC_29a_01072017	ENOG411DR1G	6	445.264427538	euggr	0.037037037037037035	0.2727272727272727	0.206145352317617	0.29797979797979796
euggr_Euglena_SEC_1-2017_virNOG_elut.tidy	Euglena_SEC_1-2017	Euglena_SEC_29a_01072017	ENOG411DR1T	3	23.3911230139	euggr	0.018518518518518517	0.3333333333333333	0.24593186519881405	0.35802469135802467
euggr_Euglena_SEC_1-2017_virNOG_elut.tidy	Euglena_SEC_1-2017	Euglena_SEC_29a_01072017	ENOG411DR1Y	1	10.7599389296	euggr	0.006172839506172839	0.125	0.06625621549914136	0.2569444444444444
euggr_Euglena_SEC_1-2017_virNOG_elut.tidy	Euglena_SEC_1-2017	Euglena_SEC_29a_01072017	ENOG411DR2H	5	394.084460806	euggr	0.030864197530864196	0.15151515151515152	0.08665809703491581	0.18612046389824166
euggr_Euglena_SEC_1-2017_virNOG_elut.tidy	Euglena_SEC_1-2017	Euglena_SEC_29a_01072017	ENOG411DR2M	1	71.2694377188	euggr	0.006172839506172839	0.5	0.5130080678322891	0.6234567901234568
euggr_Euglena_SEC_1-2017_virNOG_elut.tidy	Euglena_SEC_1-2017	Euglena_SEC_29a_01072017	ENOG411DR2N	11	968.501326166	euggr	0.06790123456790123	0.3055555555555556	0.24300832839452574	0.33384773662551437
euggr_Euglena_SEC_1-2017_virNOG_elut.tidy	Euglena_SEC_1-2017	Euglena_SEC_29a_01072017	ENOG411DR3A	19	1193.87377233	euggr	0.11728395061728394	0.7307692307692307	0.55795154941055225	0.5688271604938272
euggr_Euglena_SEC_1-2017_virNOG_elut.tidy	Euglena_SEC_1-2017	Euglena_SEC_29a_01072017	ENOG411DR3E	9	758.703554874	euggr	0.05555555555555555	0.8181818181818182	0.7243437640528411	0.9
euggr_Euglena_SEC_1-2017_virNOG_elut.tidy	Euglena_SEC_1-2017	Euglena_SEC_29a_01072017	ENOG411DR3X	4	16.2791292004	euggr	0.024691358024691357	1	0.7735569242805287	1
euggr_Euglena_SEC_1-2017_virNOG_elut.tidy	Euglena_SEC_1-2017	Euglena_SEC_29a_01072017	ENOG411DR4Q	2	17.2733473726	euggr	0.012345679012345678	0.2222222222222222	0.24877293006286103	0.242798353909465
euggr_Euglena_SEC_1-2017_virNOG_elut.tidy	Euglena_SEC_1-2017	Euglena_SEC_29a_01072017	ENOG411DR52	1	42.3713263073	euggr	0.006172839506172839	0.125	0.10589658509445753	0.13657407407407407
euggr_Euglena_SEC_1-2017_virNOG_elut.tidy	Euglena_SEC_1-2017	Euglena_SEC_29a_01072017	ENOG411DR5N	1	166.225972436	euggr	0.006172839506172839	0.03333333333333333	0.018109652542109795	0.06074074074074074
euggr_Euglena_SEC_1-2017_virNOG_elut.tidy	Euglena_SEC_1-2017	Euglena_SEC_29a_01072017	ENOG411DR5P	1	109.718663454	euggr	0.006172839506172839	0.5	0.24125564593392937	0.2993827160493827
euggr_Euglena_SEC_1-2017_virNOG_elut.tidy	Euglena_SEC_1-2017	Euglena_SEC_29a_01072017	ENOG411DR7C	20	3669.91779308	euggr	0.12345679012345678	0.6666666666666666	0.5607032763501999	0.9621115368241804
euggr_Euglena_SEC_1-2017_virNOG_elut.tidy	Euglena_SEC_1-2017	Euglena_SEC_29a_01072017	ENOG411DR7V	3	101.133195572	euggr	0.018518518518518517	0.5	0.5098530626228586	0.6975308641975309
euggr_Euglena_SEC_1-2017_virNOG_elut.tidy	Euglena_SEC_1-2017	Euglena_SEC_29a_01072017	ENOG411DR8U	6	1037.71786825	euggr	0.037037037037037035	0.8571428571428571	0.7401376256245655	0.783068783068783
euggr_Euglena_SEC_1-2017_virNOG_elut.tidy	Euglena_SEC_1-2017	Euglena_SEC_29a_01072017	ENOG411DR8W	1	63.6275729423	euggr	0.006172839506172839	0.047619047619047616	0.038292026615549264	0.08318636096413874
euggr_Euglena_SEC_1-2017_virNOG_elut.tidy	Euglena_SEC_1-2017	Euglena_SEC_29a_01072017	ENOG411DR8X	1	40.6375367947	euggr	0.006172839506172839	0.5	0.2749454602302276	0.8950617283950617
euggr_Euglena_SEC_1-2017_virNOG_elut.tidy	Euglena_SEC_1-2017	Euglena_SEC_29a_01072017	ENOG411DR9B	1	24.4259726034	euggr	0.006172839506172839	0.011904761904761904	0.004901454735409873	0.04772079772079772
euggr_Euglena_SEC_1-2017_virNOG_elut.tidy	Euglena_SEC_1-2017	Euglena_SEC_29a_01072017	ENOG411DRAV	14	1104.19370856	euggr	0.08641975308641975	0.5185185185185185	0.3078924150320277	1
euggr_Euglena_SEC_1-2017_virNOG_elut.tidy	Euglena_SEC_1-2017	Euglena_SEC_29a_01072017	ENOG411DRBE	5	346.160172849	euggr	0.030864197530864196	0.07142857142857142	0.048753517041298725	0.14417989417989416
euggr_Euglena_SEC_1-2017_virNOG_elut.tidy	Euglena_SEC_1-2017	Euglena_SEC_29a_01072017	ENOG411DRBH	19	656.180157235	euggr	0.11728395061728394	0.24358974358974358	0.16963135522853348	0.4176019453797231
euggr_Euglena_SEC_1-2017_virNOG_elut.tidy	Euglena_SEC_1-2017	Euglena_SEC_29a_01072017	ENOG411DRBI	17	399.804601139	euggr	0.10493827160493827	0.18681318681318682	0.12994734838763483	0.32634649301315966
euggr_Euglena_SEC_1-2017_virNOG_elut.tidy	Euglena_SEC_1-2017	Euglena_SEC_29a_01072017	ENOG411DRBM	5	93.365769295	euggr	0.030864197530864196	0.18518518518518517	0.24882961653082247	0.20118884316415178
euggr_Euglena_SEC_1-2017_virNOG_elut.tidy	Euglena_SEC_1-2017	Euglena_SEC_29a_01072017	ENOG411DRC9	3	197.213350527	euggr	0.018518518518518517	0.3333333333333333	0.305453339017708	0.35185185185185186
euggr_Euglena_SEC_1-2017_virNOG_elut.tidy	Euglena_SEC_1-2017	Euglena_SEC_29a_01072017	ENOG411DRCT	1	56.6258486173	euggr	0.006172839506172839	1	0.5340501276491888	1
euggr_Euglena_SEC_1-2017_virNOG_elut.tidy	Euglena_SEC_1-2017	Euglena_SEC_29a_01072017	ENOG411DRD7	2	20.1771741925	euggr	0.012345679012345678	0.1	0.058180310200637506	0.16378600823045267
euggr_Euglena_SEC_1-2017_virNOG_elut.tidy	Euglena_SEC_1-2017	Euglena_SEC_29a_01072017	ENOG411DRDS	3	143.7266994	euggr	0.018518518518518517	0.2	0.11937129478193051	0.24567901234567902
euggr_Euglena_SEC_1-2017_virNOG_elut.tidy	Euglena_SEC_1-2017	Euglena_SEC_29a_01072017	ENOG411DRE6	1	19.109512813	euggr	0.006172839506172839	0.023255813953488372	0.010340630447465896	0.03244329600918748
euggr_Euglena_SEC_1-2017_virNOG_elut.tidy	Euglena_SEC_1-2017	Euglena_SEC_29a_01072017	ENOG411DREQ	1	107.968235623	euggr	0.006172839506172839	0.25	0.2593829421170697	0.2716049382716049
euggr_Euglena_SEC_1-2017_virNOG_elut.tidy	Euglena_SEC_1-2017	Euglena_SEC_29a_01072017	ENOG411DRER	2	76.719679586	euggr	0.012345679012345678	0.16666666666666666	0.16956881284608757	0.22558922558922556
euggr_Euglena_SEC_1-2017_virNOG_elut.tidy	Euglena_SEC_1-2017	Euglena_SEC_29a_01072017	ENOG411DRHD	2	185.726131383	euggr	0.012345679012345678	0.3333333333333333	0.2947359615366537	0.23950617283950618
euggr_Euglena_SEC_1-2017_virNOG_elut.tidy	Euglena_SEC_1-2017	Euglena_SEC_29a_01072017	ENOG411DRHS	7	87.0414072786	euggr	0.043209876543209874	0.875	0.881303937411383	1
euggr_Euglena_SEC_1-2017_virNOG_elut.tidy	Euglena_SEC_1-2017	Euglena_SEC_29a_01072017	ENOG411DRI4	1	91.3617709447	euggr	0.006172839506172839	0.034482758620689655	0.026061247106676743	0.052362707535121324
euggr_Euglena_SEC_1-2017_virNOG_elut.tidy	Euglena_SEC_1-2017	Euglena_SEC_29a_01072017	ENOG411DRII	1	24.3292181594	euggr	0.006172839506172839	0.5	0.5163539213426153	0.6975308641975309
euggr_Euglena_SEC_1-2017_virNOG_elut.tidy	Euglena_SEC_1-2017	Euglena_SEC_29a_01072017	ENOG411DRIZ	1	55.001713338	euggr	0.006172839506172839	0.022222222222222223	0.03401081583149797	0.03232618583495776
euggr_Euglena_SEC_1-2017_virNOG_elut.tidy	Euglena_SEC_1-2017	Euglena_SEC_29a_01072017	ENOG411DRJ6	26	1157.67238316	euggr	0.16049382716049382	0.6046511627906976	0.5011061626141482	0.5486649440137812
euggr_Euglena_SEC_1-2017_virNOG_elut.tidy	Euglena_SEC_1-2017	Euglena_SEC_29a_01072017	ENOG411DRJT	10	493.326412501	euggr	0.06172839506172839	0.3448275862068966	0.3547988150163249	0.3742283950617284
euggr_Euglena_SEC_1-2017_virNOG_elut.tidy	Euglena_SEC_1-2017	Euglena_SEC_29a_01072017	ENOG411DRK2	75	3797.48485178	euggr	0.46296296296296297	0.4966887417218543	0.3974355824869644	0.5242825607064018
euggr_Euglena_SEC_1-2017_virNOG_elut.tidy	Euglena_SEC_1-2017	Euglena_SEC_29a_01072017	ENOG411DRM9	3	184.989320197	euggr	0.018518518518518517	0.75	0.6562091574855311	0.9074074074074074
euggr_Euglena_SEC_1-2017_virNOG_elut.tidy	Euglena_SEC_1-2017	Euglena_SEC_29a_01072017	ENOG411DRN1	22	2033.02015717	euggr	0.13580246913580246	0.2268041237113402	0.19506735297572902	0.3962072037673412
euggr_Euglena_SEC_1-2017_virNOG_elut.tidy	Euglena_SEC_1-2017	Euglena_SEC_29a_01072017	ENOG411DRNP	3	110.301885586	euggr	0.018518518518518517	0.047619047619047616	0.024206238080549874	0.059082892416225746
euggr_Euglena_SEC_1-2017_virNOG_elut.tidy	Euglena_SEC_1-2017	Euglena_SEC_29a_01072017	ENOG411DRP1	1	179.064882687	euggr	0.006172839506172839	0.5	0.4324404971313203	1
euggr_Euglena_SEC_1-2017_virNOG_elut.tidy	Euglena_SEC_1-2017	Euglena_SEC_29a_01072017	ENOG411DRP7	6	9.37664421079	euggr	0.037037037037037035	0.17647058823529413	0.11009710377320833	0.22446689113355778
euggr_Euglena_SEC_1-2017_virNOG_elut.tidy	Euglena_SEC_1-2017	Euglena_SEC_29a_01072017	ENOG411DRQI	1	31.5837781215	euggr	0.006172839506172839	0.5	0.37443203163640537	0.4876543209876543
euggr_Euglena_SEC_1-2017_virNOG_elut.tidy	Euglena_SEC_1-2017	Euglena_SEC_29a_01072017	ENOG411DRQT	96	3110.11923821	euggr	0.5925925925925926	0.2774566473988439	0.17934634299063165	0.5925925925925926
euggr_Euglena_SEC_1-2017_virNOG_elut.tidy	Euglena_SEC_1-2017	Euglena_SEC_29a_01072017	ENOG411DRQV	6	358.007421461	euggr	0.037037037037037035	0.5	0.37666298684817984	0.5
euggr_Euglena_SEC_1-2017_virNOG_elut.tidy	Euglena_SEC_1-2017	Euglena_SEC_29a_01072017	ENOG411DRS9	11	241.725727789	euggr	0.06790123456790123	0.09016393442622951	0.09052958361229989	0.12578425419955475
euggr_Euglena_SEC_1-2017_virNOG_elut.tidy	Euglena_SEC_1-2017	Euglena_SEC_29a_01072017	ENOG411DRSV	21	3032.42852118	euggr	0.12962962962962962	0.6774193548387096	0.72348025890951	1
euggr_Euglena_SEC_1-2017_virNOG_elut.tidy	Euglena_SEC_1-2017	Euglena_SEC_29a_01072017	ENOG411DRSZ	1	1.3889632154	euggr	0.006172839506172839	0.14285714285714285	0.083823317401936	0.17724867724867724
euggr_Euglena_SEC_1-2017_virNOG_elut.tidy	Euglena_SEC_1-2017	Euglena_SEC_29a_01072017	ENOG411DRUG	1	75.50227614	euggr	0.006172839506172839	0.5	0.597746714630291	0.7438271604938271
euggr_Euglena_SEC_1-2017_virNOG_elut.tidy	Euglena_SEC_1-2017	Euglena_SEC_29a_01072017	ENOG411DRUS	1	64.8707846059	euggr	0.006172839506172839	0.0625	0.03517652298074982	0.1091820987654321
euggr_Euglena_SEC_1-2017_virNOG_elut.tidy	Euglena_SEC_1-2017	Euglena_SEC_29a_01072017	ENOG411DRUY	1	35.5504808824	euggr	0.006172839506172839	0.022222222222222223	0.01628839938122199	0.038820301783264746
euggr_Euglena_SEC_1-2017_virNOG_elut.tidy	Euglena_SEC_1-2017	Euglena_SEC_29a_01072017	ENOG411DRV0	37	4143.97639287	euggr	0.22839506172839505	0.4625	0.26209082310206544	0.5681327160493826
euggr_Euglena_SEC_1-2017_virNOG_elut.tidy	Euglena_SEC_1-2017	Euglena_SEC_29a_01072017	ENOG411DRV7	1	15.9644917234	euggr	0.006172839506172839	0.009345794392523364	0.013241484355580427	0.01303796007845852
euggr_Euglena_SEC_1-2017_virNOG_elut.tidy	Euglena_SEC_1-2017	Euglena_SEC_29a_01072017	ENOG411DRVF	17	2930.80434672	euggr	0.10493827160493827	0.425	0.33177764179107244	0.4481147814481148
euggr_Euglena_SEC_1-2017_virNOG_elut.tidy	Euglena_SEC_1-2017	Euglena_SEC_29a_01072017	ENOG411DRVH	3	110.167042205	euggr	0.018518518518518517	0.2727272727272727	0.2713807083187956	0.3
euggr_Euglena_SEC_1-2017_virNOG_elut.tidy	Euglena_SEC_1-2017	Euglena_SEC_29a_01072017	ENOG411DRXM	1	37.7982553616	euggr	0.006172839506172839	0.08333333333333333	0.12343211436629331	0.08796296296296297
euggr_Euglena_SEC_1-2017_virNOG_elut.tidy	Euglena_SEC_1-2017	Euglena_SEC_29a_01072017	ENOG411DRXN	2	147.986929179	euggr	0.012345679012345678	0.0625	0.06794227290547948	0.1033379058070416
euggr_Euglena_SEC_1-2017_virNOG_elut.tidy	Euglena_SEC_1-2017	Euglena_SEC_29a_01072017	ENOG411DRXZ	24	721.641784056	euggr	0.14814814814814814	0.19672131147540983	0.14007029927675835	0.20532813515269654
euggr_Euglena_SEC_1-2017_virNOG_elut.tidy	Euglena_SEC_1-2017	Euglena_SEC_29a_01072017	ENOG411DRY3	2	329.373686124	euggr	0.012345679012345678	0.6666666666666666	0.5550041553578443	0.831275720164609
euggr_Euglena_SEC_1-2017_virNOG_elut.tidy	Euglena_SEC_1-2017	Euglena_SEC_29a_01072017	ENOG411DRYQ	3	279.852467581	euggr	0.018518518518518517	0.13043478260869565	0.1314786410111121	0.22777777777777777
euggr_Euglena_SEC_1-2017_virNOG_elut.tidy	Euglena_SEC_1-2017	Euglena_SEC_29a_01072017	ENOG411DRYS	67	1945.2338126	euggr	0.41358024691358025	0.3582887700534759	0.1944492373380147	0.4401201558064303
euggr_Euglena_SEC_1-2017_virNOG_elut.tidy	Euglena_SEC_1-2017	Euglena_SEC_29a_01072017	ENOG411DRZ8	9	390.677581883	euggr	0.05555555555555555	0.140625	0.101003116886234	0.1925287356321839
euggr_Euglena_SEC_1-2017_virNOG_elut.tidy	Euglena_SEC_1-2017	Euglena_SEC_29a_01072017	ENOG411DRZI	1	36.7103798776	euggr	0.006172839506172839	0.5	0.17199967074067513	0.7592592592592592
euggr_Euglena_SEC_1-2017_virNOG_elut.tidy	Euglena_SEC_1-2017	Euglena_SEC_29a_01072017	ENOG411DRZJ	6	229.965851022	euggr	0.037037037037037035	0.041379310344827586	0.03009640296110593	0.1326769807782466
euggr_Euglena_SEC_1-2017_virNOG_elut.tidy	Euglena_SEC_1-2017	Euglena_SEC_29a_01072017	ENOG411DS00	1	76.2700645398	euggr	0.006172839506172839	0.3333333333333333	0.27397672702043563	0.35802469135802467
euggr_Euglena_SEC_1-2017_virNOG_elut.tidy	Euglena_SEC_1-2017	Euglena_SEC_29a_01072017	ENOG411DS02	1	111.01184506	euggr	0.006172839506172839	1	0.6552368409185353	1
euggr_Euglena_SEC_1-2017_virNOG_elut.tidy	Euglena_SEC_1-2017	Euglena_SEC_29a_01072017	ENOG411DS09	93	949.425182089	euggr	0.5740740740740741	0.1628721541155867	0.07781524508295874	0.5740740740740741
euggr_Euglena_SEC_1-2017_virNOG_elut.tidy	Euglena_SEC_1-2017	Euglena_SEC_29a_01072017	ENOG411DS0K	1	57.4558580277	euggr	0.006172839506172839	1	0.5342089302842722	0.5987654320987654
euggr_Euglena_SEC_1-2017_virNOG_elut.tidy	Euglena_SEC_1-2017	Euglena_SEC_29a_01072017	ENOG411DS17	5	196.992824417	euggr	0.030864197530864196	0.45454545454545453	0.19562580545569644	0.2721661054994388
euggr_Euglena_SEC_1-2017_virNOG_elut.tidy	Euglena_SEC_1-2017	Euglena_SEC_29a_01072017	ENOG411DS1G	21	1449.71643928	euggr	0.12962962962962962	0.24705882352941178	0.16677728165155292	0.7998423955870765
euggr_Euglena_SEC_1-2017_virNOG_elut.tidy	Euglena_SEC_1-2017	Euglena_SEC_29a_01072017	ENOG411DS1Q	4	162.43085891	euggr	0.024691358024691357	0.09302325581395349	0.0734069539576672	0.0907263853000287
euggr_Euglena_SEC_1-2017_virNOG_elut.tidy	Euglena_SEC_1-2017	Euglena_SEC_29a_01072017	ENOG411DS1X	86	674.997307427	euggr	0.5308641975308642	0.27044025157232704	0.18030255210789067	0.6752220056313624
euggr_Euglena_SEC_1-2017_virNOG_elut.tidy	Euglena_SEC_1-2017	Euglena_SEC_29a_01072017	ENOG411DS20	2	58.4542898716	euggr	0.012345679012345678	0.13333333333333333	0.07917501689304458	0.145679012345679
euggr_Euglena_SEC_1-2017_virNOG_elut.tidy	Euglena_SEC_1-2017	Euglena_SEC_29a_01072017	ENOG411DS2F	12	23.1261832266	euggr	0.07407407407407407	0.48	0.3358699410789695	0.5925925925925926
euggr_Euglena_SEC_1-2017_virNOG_elut.tidy	Euglena_SEC_1-2017	Euglena_SEC_29a_01072017	ENOG411DS3D	1	60.1623522625	euggr	0.006172839506172839	0.02564102564102564	0.03406630049464679	0.04479265590376701
euggr_Euglena_SEC_1-2017_virNOG_elut.tidy	Euglena_SEC_1-2017	Euglena_SEC_29a_01072017	ENOG411DS3E	3	81.8714165092	euggr	0.018518518518518517	0.03896103896103896	0.04341629956139447	0.07291666666666667
euggr_Euglena_SEC_1-2017_virNOG_elut.tidy	Euglena_SEC_1-2017	Euglena_SEC_29a_01072017	ENOG411DS4G	20	2014.52996699	euggr	0.12345679012345678	0.8333333333333334	0.7583435733844519	0.8641975308641975
euggr_Euglena_SEC_1-2017_virNOG_elut.tidy	Euglena_SEC_1-2017	Euglena_SEC_29a_01072017	ENOG411DS4I	27	680.835174483	euggr	0.16666666666666666	0.14136125654450263	0.09738291959208266	0.17539267015706805
euggr_Euglena_SEC_1-2017_virNOG_elut.tidy	Euglena_SEC_1-2017	Euglena_SEC_29a_01072017	ENOG411DS5J	1	43.0468579885	euggr	0.006172839506172839	0.041666666666666664	0.02426351317838825	0.05118312757201646
euggr_Euglena_SEC_1-2017_virNOG_elut.tidy	Euglena_SEC_1-2017	Euglena_SEC_29a_01072017	ENOG411DS65	1	174.61886866	euggr	0.006172839506172839	0.5	0.5981361429666933	0.7253086419753086
euggr_Euglena_SEC_1-2017_virNOG_elut.tidy	Euglena_SEC_1-2017	Euglena_SEC_29a_01072017	ENOG411DS6A	2	189.165587828	euggr	0.012345679012345678	0.5	0.46433454413120007	0.5
euggr_Euglena_SEC_1-2017_virNOG_elut.tidy	Euglena_SEC_1-2017	Euglena_SEC_29a_01072017	ENOG411DS6F	1	77.3032048563	euggr	0.006172839506172839	1	0.7054222035889877	1
euggr_Euglena_SEC_1-2017_virNOG_elut.tidy	Euglena_SEC_1-2017	Euglena_SEC_29a_01072017	ENOG411DS7N	3	82.0868999686	euggr	0.018518518518518517	0.02158273381294964	0.018320994077868174	0.030109245936584067
euggr_Euglena_SEC_1-2017_virNOG_elut.tidy	Euglena_SEC_1-2017	Euglena_SEC_29a_01072017	ENOG411DS83	7	1019.46379645	euggr	0.043209876543209874	0.3888888888888889	0.3194672024500716	0.4176954732510288
euggr_Euglena_SEC_1-2017_virNOG_elut.tidy	Euglena_SEC_1-2017	Euglena_SEC_29a_01072017	ENOG411DS8X	18	635.526221835	euggr	0.1111111111111111	0.43902439024390244	0.35797505637655674	0.34767025089605735
euggr_Euglena_SEC_1-2017_virNOG_elut.tidy	Euglena_SEC_1-2017	Euglena_SEC_29a_01072017	ENOG411DS9E	1	11.8778146685	euggr	0.006172839506172839	0.5	0.1441086777226212	0.9074074074074074
euggr_Euglena_SEC_1-2017_virNOG_elut.tidy	Euglena_SEC_1-2017	Euglena_SEC_29a_01072017	ENOG411DS9X	1	38.2498474208	euggr	0.006172839506172839	0.5	0.47923100818149583	0.8117283950617283
euggr_Euglena_SEC_1-2017_virNOG_elut.tidy	Euglena_SEC_1-2017	Euglena_SEC_29a_01072017	ENOG411DSA3	2	112.626442984	euggr	0.012345679012345678	0.3333333333333333	0.23517696299397203	0.30452674897119336
euggr_Euglena_SEC_1-2017_virNOG_elut.tidy	Euglena_SEC_1-2017	Euglena_SEC_29a_01072017	ENOG411DSA5	2	134.134080322	euggr	0.012345679012345678	0.3333333333333333	0.2995706736335797	0.3333333333333333
euggr_Euglena_SEC_1-2017_virNOG_elut.tidy	Euglena_SEC_1-2017	Euglena_SEC_29a_01072017	ENOG411DSAC	1	122.422078028	euggr	0.006172839506172839	0.05555555555555555	0.052191094481420244	0.12088477366255145
euggr_Euglena_SEC_1-2017_virNOG_elut.tidy	Euglena_SEC_1-2017	Euglena_SEC_29a_01072017	ENOG411DSAQ	3	101.44208584	euggr	0.018518518518518517	0.3333333333333333	0.23281504498247005	0.35185185185185186
euggr_Euglena_SEC_1-2017_virNOG_elut.tidy	Euglena_SEC_1-2017	Euglena_SEC_29a_01072017	ENOG411DSAS	1	67.2763273785	euggr	0.006172839506172839	1	0.2551407319379041	1
euggr_Euglena_SEC_1-2017_virNOG_elut.tidy	Euglena_SEC_1-2017	Euglena_SEC_29a_01072017	ENOG411DSAX	10	667.259739292	euggr	0.06172839506172839	0.2702702702702703	0.18495592440317996	0.49135802469135803
euggr_Euglena_SEC_1-2017_virNOG_elut.tidy	Euglena_SEC_1-2017	Euglena_SEC_29a_01072017	ENOG411DSBB	11	977.080599619	euggr	0.06790123456790123	0.3333333333333333	0.270996542586401	1
euggr_Euglena_SEC_1-2017_virNOG_elut.tidy	Euglena_SEC_1-2017	Euglena_SEC_29a_01072017	ENOG411DSBH	12	667.302532926	euggr	0.07407407407407407	0.21428571428571427	0.1140112851237374	0.4576719576719576
euggr_Euglena_SEC_1-2017_virNOG_elut.tidy	Euglena_SEC_1-2017	Euglena_SEC_29a_01072017	ENOG411DSBW	1	12.735277162	euggr	0.006172839506172839	0.5	0.32725226810037145	0.4567901234567901
euggr_Euglena_SEC_1-2017_virNOG_elut.tidy	Euglena_SEC_1-2017	Euglena_SEC_29a_01072017	ENOG411DSC2	11	946.453302898	euggr	0.06790123456790123	0.2619047619047619	0.18771058710700678	0.32172251616696057
euggr_Euglena_SEC_1-2017_virNOG_elut.tidy	Euglena_SEC_1-2017	Euglena_SEC_29a_01072017	ENOG411DSCA	9	1017.80709875	euggr	0.05555555555555555	0.2727272727272727	0.2382728074235393	0.2962962962962963
euggr_Euglena_SEC_1-2017_virNOG_elut.tidy	Euglena_SEC_1-2017	Euglena_SEC_29a_01072017	ENOG411DSDH	39	664.222746788	euggr	0.24074074074074073	0.4105263157894737	0.3434946865347246	0.44853801169590635
euggr_Euglena_SEC_1-2017_virNOG_elut.tidy	Euglena_SEC_1-2017	Euglena_SEC_29a_01072017	ENOG411DSDM	9	1014.54140753	euggr	0.05555555555555555	0.42857142857142855	0.3019625396761072	0.38492063492063494
euggr_Euglena_SEC_1-2017_virNOG_elut.tidy	Euglena_SEC_1-2017	Euglena_SEC_29a_01072017	ENOG411DSDT	1	145.43073631	euggr	0.006172839506172839	0.14285714285714285	0.10739376255675323	0.17548500881834214
euggr_Euglena_SEC_1-2017_virNOG_elut.tidy	Euglena_SEC_1-2017	Euglena_SEC_29a_01072017	ENOG411DSE0	31	2149.93260036	euggr	0.19135802469135801	0.5254237288135594	0.3332386397265164	0.6680745072557938
euggr_Euglena_SEC_1-2017_virNOG_elut.tidy	Euglena_SEC_1-2017	Euglena_SEC_29a_01072017	ENOG411DSET	21	1317.99972523	euggr	0.12962962962962962	0.9545454545454546	0.9027711821908975	1
euggr_Euglena_SEC_1-2017_virNOG_elut.tidy	Euglena_SEC_1-2017	Euglena_SEC_29a_01072017	ENOG411DSF5	15	2346.17213575	euggr	0.09259259259259259	0.06637168141592921	0.05168497004326937	0.09259259259259259
euggr_Euglena_SEC_1-2017_virNOG_elut.tidy	Euglena_SEC_1-2017	Euglena_SEC_29a_01072017	ENOG411DSF6	1	27.8507403417	euggr	0.006172839506172839	0.5	0.17303793285508226	0.4537037037037037
euggr_Euglena_SEC_1-2017_virNOG_elut.tidy	Euglena_SEC_1-2017	Euglena_SEC_29a_01072017	ENOG411DSFE	75	3466.32961676	euggr	0.46296296296296297	1	1	1
euggr_Euglena_SEC_1-2017_virNOG_elut.tidy	Euglena_SEC_1-2017	Euglena_SEC_29a_01072017	ENOG411DSG7	8	977.047849412	euggr	0.04938271604938271	0.8	0.6167995309235031	0.9135802469135802
euggr_Euglena_SEC_1-2017_virNOG_elut.tidy	Euglena_SEC_1-2017	Euglena_SEC_29a_01072017	ENOG411DSG9	11	632.067907499	euggr	0.06790123456790123	0.1375	0.1035496070244942	0.2402006172839506
euggr_Euglena_SEC_1-2017_virNOG_elut.tidy	Euglena_SEC_1-2017	Euglena_SEC_29a_01072017	ENOG411DSGE	1	14.1907030303	euggr	0.006172839506172839	0.5	0.4220722551402842	0.537037037037037
euggr_Euglena_SEC_1-2017_virNOG_elut.tidy	Euglena_SEC_1-2017	Euglena_SEC_29a_01072017	ENOG411DSH7	1	4.33907516876	euggr	0.006172839506172839	0.5	0.1945331102925169	0.5432098765432098
euggr_Euglena_SEC_1-2017_virNOG_elut.tidy	Euglena_SEC_1-2017	Euglena_SEC_29a_01072017	ENOG411DSHC	2	146.906493634	euggr	0.012345679012345678	0.09090909090909091	0.06455712092786137	0.15881032547699214
euggr_Euglena_SEC_1-2017_virNOG_elut.tidy	Euglena_SEC_1-2017	Euglena_SEC_29a_01072017	ENOG411DSHW	14	1969.28841471	euggr	0.08641975308641975	0.6363636363636364	0.47968841416306535	0.6206509539842873
euggr_Euglena_SEC_1-2017_virNOG_elut.tidy	Euglena_SEC_1-2017	Euglena_SEC_29a_01072017	ENOG411DSI0	1	67.4485364076	euggr	0.006172839506172839	0.16666666666666666	0.2168063076564707	0.2530864197530864
euggr_Euglena_SEC_1-2017_virNOG_elut.tidy	Euglena_SEC_1-2017	Euglena_SEC_29a_01072017	ENOG411DSIH	16	1445.14594361	euggr	0.09876543209876543	0.7619047619047619	0.7055637932509881	0.9829512051734274
euggr_Euglena_SEC_1-2017_virNOG_elut.tidy	Euglena_SEC_1-2017	Euglena_SEC_29a_01072017	ENOG411DSIW	1	61.3014541383	euggr	0.006172839506172839	0.08333333333333333	0.06304075774686493	0.10236625514403291
euggr_Euglena_SEC_1-2017_virNOG_elut.tidy	Euglena_SEC_1-2017	Euglena_SEC_29a_01072017	ENOG411DSK3	17	1425.67613114	euggr	0.10493827160493827	0.37777777777777777	0.2762545614867425	0.36844993141289434
euggr_Euglena_SEC_1-2017_virNOG_elut.tidy	Euglena_SEC_1-2017	Euglena_SEC_29a_01072017	ENOG411DSKT	11	685.152134175	euggr	0.06790123456790123	0.8461538461538461	0.6915879771378839	1
euggr_Euglena_SEC_1-2017_virNOG_elut.tidy	Euglena_SEC_1-2017	Euglena_SEC_29a_01072017	ENOG411DSKU	1	116.585711919	euggr	0.006172839506172839	0.5	0.7954514036940648	0.8919753086419753
euggr_Euglena_SEC_1-2017_virNOG_elut.tidy	Euglena_SEC_1-2017	Euglena_SEC_29a_01072017	ENOG411DSM4	1	28.9559284505	euggr	0.006172839506172839	1	1	1
euggr_Euglena_SEC_1-2017_virNOG_elut.tidy	Euglena_SEC_1-2017	Euglena_SEC_29a_01072017	ENOG411DSM9	2	76.8872312897	euggr	0.012345679012345678	0.25	0.2190377848925341	0.6203703703703703
euggr_Euglena_SEC_1-2017_virNOG_elut.tidy	Euglena_SEC_1-2017	Euglena_SEC_29a_01072017	ENOG411DSMJ	23	353.474199743	euggr	0.1419753086419753	0.4791666666666667	0.35329604740239373	0.5235339506172839
euggr_Euglena_SEC_1-2017_virNOG_elut.tidy	Euglena_SEC_1-2017	Euglena_SEC_29a_01072017	ENOG411DSN0	10	749.900717623	euggr	0.06172839506172839	0.5	0.4595388800803504	0.45370370370370366
euggr_Euglena_SEC_1-2017_virNOG_elut.tidy	Euglena_SEC_1-2017	Euglena_SEC_29a_01072017	ENOG411DSN5	44	844.818510277	euggr	0.2716049382716049	0.6875	0.5418058015046585	0.7511574074074073
euggr_Euglena_SEC_1-2017_virNOG_elut.tidy	Euglena_SEC_1-2017	Euglena_SEC_29a_01072017	ENOG411DSPB	2	68.9212565354	euggr	0.012345679012345678	0.5	0.42264612252839695	0.7253086419753086
euggr_Euglena_SEC_1-2017_virNOG_elut.tidy	Euglena_SEC_1-2017	Euglena_SEC_29a_01072017	ENOG411DSPD	1	22.1593210623	euggr	0.006172839506172839	0.027777777777777776	0.01588264112505621	0.07298474945533769
euggr_Euglena_SEC_1-2017_virNOG_elut.tidy	Euglena_SEC_1-2017	Euglena_SEC_29a_01072017	ENOG411DSQ0	1	43.965341863	euggr	0.006172839506172839	0.16666666666666666	0.12054149911811567	0.25925925925925924
euggr_Euglena_SEC_1-2017_virNOG_elut.tidy	Euglena_SEC_1-2017	Euglena_SEC_29a_01072017	ENOG411DSRB	7	504.061754473	euggr	0.043209876543209874	0.16666666666666666	0.06614317826332655	0.20473251028806583
euggr_Euglena_SEC_1-2017_virNOG_elut.tidy	Euglena_SEC_1-2017	Euglena_SEC_29a_01072017	ENOG411DSRJ	2	76.0093121824	euggr	0.012345679012345678	0.3333333333333333	0.3051046479921942	0.2993827160493827
euggr_Euglena_SEC_1-2017_virNOG_elut.tidy	Euglena_SEC_1-2017	Euglena_SEC_29a_01072017	ENOG411DSSJ	1	237.338925149	euggr	0.006172839506172839	0.047619047619047616	0.060860413407345736	0.059082892416225746
euggr_Euglena_SEC_1-2017_virNOG_elut.tidy	Euglena_SEC_1-2017	Euglena_SEC_29a_01072017	ENOG411DSSR	3	209.249165302	euggr	0.018518518518518517	0.1875	0.1450347446807117	0.23032407407407407
euggr_Euglena_SEC_1-2017_virNOG_elut.tidy	Euglena_SEC_1-2017	Euglena_SEC_29a_01072017	ENOG411DSSU	1	32.3154249185	euggr	0.006172839506172839	0.5	0.2775020776778376	0.537037037037037
euggr_Euglena_SEC_1-2017_virNOG_elut.tidy	Euglena_SEC_1-2017	Euglena_SEC_29a_01072017	ENOG411DST0	2	49.424774424	euggr	0.012345679012345678	0.1	0.06781717228103926	0.16378600823045267
euggr_Euglena_SEC_1-2017_virNOG_elut.tidy	Euglena_SEC_1-2017	Euglena_SEC_29a_01072017	ENOG411DSUN	8	1035.7013557	euggr	0.04938271604938271	0.26666666666666666	0.2292963513141335	0.36396890717878366
euggr_Euglena_SEC_1-2017_virNOG_elut.tidy	Euglena_SEC_1-2017	Euglena_SEC_29a_01072017	ENOG411DSV2	78	4613.87414534	euggr	0.48148148148148145	0.5131578947368421	0.3654402993246196	1
euggr_Euglena_SEC_1-2017_virNOG_elut.tidy	Euglena_SEC_1-2017	Euglena_SEC_29a_01072017	ENOG411DSVG	1	66.5401386109	euggr	0.006172839506172839	1	0.7998999360840013	1
euggr_Euglena_SEC_1-2017_virNOG_elut.tidy	Euglena_SEC_1-2017	Euglena_SEC_29a_01072017	ENOG411DSVI	1	41.2672367765	euggr	0.006172839506172839	0.16666666666666666	0.14414683237700002	0.29012345679012347
euggr_Euglena_SEC_1-2017_virNOG_elut.tidy	Euglena_SEC_1-2017	Euglena_SEC_29a_01072017	ENOG411DSVP	4	48.9585820078	euggr	0.024691358024691357	0.4	0.34283449046947384	0.4537037037037037
euggr_Euglena_SEC_1-2017_virNOG_elut.tidy	Euglena_SEC_1-2017	Euglena_SEC_29a_01072017	ENOG411DSVX	1	58.5684686597	euggr	0.006172839506172839	0.2	0.1013154867780807	0.14969135802469136
euggr_Euglena_SEC_1-2017_virNOG_elut.tidy	Euglena_SEC_1-2017	Euglena_SEC_29a_01072017	ENOG411DSW0	112	3898.42947099	euggr	0.691358024691358	1	1	1
euggr_Euglena_SEC_1-2017_virNOG_elut.tidy	Euglena_SEC_1-2017	Euglena_SEC_29a_01072017	ENOG411DSW1	41	7292.12683495	euggr	0.25308641975308643	1	0.9744789611236211	1
euggr_Euglena_SEC_1-2017_virNOG_elut.tidy	Euglena_SEC_1-2017	Euglena_SEC_29a_01072017	ENOG411DSWH	1	106.937239208	euggr	0.006172839506172839	0.023255813953488372	0.0266538967494001	0.03244329600918748
euggr_Euglena_SEC_1-2017_virNOG_elut.tidy	Euglena_SEC_1-2017	Euglena_SEC_29a_01072017	ENOG411DSWT	18	4763.10688392	euggr	0.1111111111111111	0.8181818181818182	0.8284419351786159	1
euggr_Euglena_SEC_1-2017_virNOG_elut.tidy	Euglena_SEC_1-2017	Euglena_SEC_29a_01072017	ENOG411DSXU	1	47.572528387	euggr	0.006172839506172839	0.08333333333333333	0.0695897035277572	0.10150891632373113
euggr_Euglena_SEC_1-2017_virNOG_elut.tidy	Euglena_SEC_1-2017	Euglena_SEC_29a_01072017	ENOG411DSY4	5	547.129058039	euggr	0.030864197530864196	0.3333333333333333	0.2719089753541836	0.51440329218107
euggr_Euglena_SEC_1-2017_virNOG_elut.tidy	Euglena_SEC_1-2017	Euglena_SEC_29a_01072017	ENOG411DSYA	2	192.120752615	euggr	0.012345679012345678	0.04878048780487805	0.04365329939504328	0.08289241622574955
euggr_Euglena_SEC_1-2017_virNOG_elut.tidy	Euglena_SEC_1-2017	Euglena_SEC_29a_01072017	ENOG411DSYT	4	492.55882545	euggr	0.024691358024691357	0.07547169811320754	0.09674428778445901	0.13184253435825763
euggr_Euglena_SEC_1-2017_virNOG_elut.tidy	Euglena_SEC_1-2017	Euglena_SEC_29a_01072017	ENOG411DT02	1	87.3298480394	euggr	0.006172839506172839	1	0.3895865471367422	1
euggr_Euglena_SEC_1-2017_virNOG_elut.tidy	Euglena_SEC_1-2017	Euglena_SEC_29a_01072017	ENOG411DT08	1	33.9538893745	euggr	0.006172839506172839	0.018518518518518517	0.022985467918785772	0.029063786008230452
euggr_Euglena_SEC_1-2017_virNOG_elut.tidy	Euglena_SEC_1-2017	Euglena_SEC_29a_01072017	ENOG411DT0Q	4	5.69591777865	euggr	0.024691358024691357	0.14814814814814814	0.14203946739719225	0.29903978052126196
euggr_Euglena_SEC_1-2017_virNOG_elut.tidy	Euglena_SEC_1-2017	Euglena_SEC_29a_01072017	ENOG411DT13	2	138.120698593	euggr	0.012345679012345678	1	0.44524497385678946	1
euggr_Euglena_SEC_1-2017_virNOG_elut.tidy	Euglena_SEC_1-2017	Euglena_SEC_29a_01072017	ENOG411DT1X	1	83.8666404276	euggr	0.006172839506172839	0.09090909090909091	0.07587949471285382	0.08866442199775533
euggr_Euglena_SEC_1-2017_virNOG_elut.tidy	Euglena_SEC_1-2017	Euglena_SEC_29a_01072017	ENOG411DT2I	2	153.685827623	euggr	0.012345679012345678	0.2222222222222222	0.19321482192665895	0.24142661179698213
euggr_Euglena_SEC_1-2017_virNOG_elut.tidy	Euglena_SEC_1-2017	Euglena_SEC_29a_01072017	ENOG411DT30	1	20.3177736471	euggr	0.006172839506172839	0.02702702702702703	0.0137154590343035	0.03722409277964833
euggr_Euglena_SEC_1-2017_virNOG_elut.tidy	Euglena_SEC_1-2017	Euglena_SEC_29a_01072017	ENOG411DT32	7	380.068509891	euggr	0.043209876543209874	0.1	0.07565152904922472	0.22074610842726783
euggr_Euglena_SEC_1-2017_virNOG_elut.tidy	Euglena_SEC_1-2017	Euglena_SEC_29a_01072017	ENOG411DT3A	3	108.242306809	euggr	0.018518518518518517	0.2	0.14403235293199812	0.2111111111111111
euggr_Euglena_SEC_1-2017_virNOG_elut.tidy	Euglena_SEC_1-2017	Euglena_SEC_29a_01072017	ENOG411DT3B	20	1595.6165948	euggr	0.12345679012345678	0.10101010101010101	0.09923653921655935	0.1801970320488839
euggr_Euglena_SEC_1-2017_virNOG_elut.tidy	Euglena_SEC_1-2017	Euglena_SEC_29a_01072017	ENOG411DT3T	5	53.8646234274	euggr	0.030864197530864196	0.1388888888888889	0.09248578379597133	0.1108824874256973
euggr_Euglena_SEC_1-2017_virNOG_elut.tidy	Euglena_SEC_1-2017	Euglena_SEC_29a_01072017	ENOG411DT40	1	70.1031831953	euggr	0.006172839506172839	0.03125	0.033725425635369774	0.0474537037037037
euggr_Euglena_SEC_1-2017_virNOG_elut.tidy	Euglena_SEC_1-2017	Euglena_SEC_29a_01072017	ENOG411DT41	1	5.11698625755	euggr	0.006172839506172839	0.16666666666666666	0.11740472517177525	0.21502057613168724
euggr_Euglena_SEC_1-2017_virNOG_elut.tidy	Euglena_SEC_1-2017	Euglena_SEC_29a_01072017	ENOG411DT48	2	15.5420220772	euggr	0.012345679012345678	0.25	0.17646000665746275	0.19958847736625512
euggr_Euglena_SEC_1-2017_virNOG_elut.tidy	Euglena_SEC_1-2017	Euglena_SEC_29a_01072017	ENOG411DT4N	1	149.967782889	euggr	0.006172839506172839	0.25	0.435602142775349	0.3101851851851852
euggr_Euglena_SEC_1-2017_virNOG_elut.tidy	Euglena_SEC_1-2017	Euglena_SEC_29a_01072017	ENOG411DT5C	1	86.0795114371	euggr	0.006172839506172839	0.25	0.11122412531785186	0.5046296296296297
euggr_Euglena_SEC_1-2017_virNOG_elut.tidy	Euglena_SEC_1-2017	Euglena_SEC_29a_01072017	ENOG411DT5G	1	41.2672367765	euggr	0.006172839506172839	0.5	0.6172444281410323	1
euggr_Euglena_SEC_1-2017_virNOG_elut.tidy	Euglena_SEC_1-2017	Euglena_SEC_29a_01072017	ENOG411DT5V	2	216.684414831	euggr	0.012345679012345678	0.14285714285714285	0.11451952625995207	0.13932980599647266
euggr_Euglena_SEC_1-2017_virNOG_elut.tidy	Euglena_SEC_1-2017	Euglena_SEC_29a_01072017	ENOG411DT6A	3	17.4042524008	euggr	0.018518518518518517	0.375	0.33924884600200145	0.46527777777777773
euggr_Euglena_SEC_1-2017_virNOG_elut.tidy	Euglena_SEC_1-2017	Euglena_SEC_29a_01072017	ENOG411DT6P	1	8.65665464534	euggr	0.006172839506172839	1	0.19503901060463558	0.9074074074074074
euggr_Euglena_SEC_1-2017_virNOG_elut.tidy	Euglena_SEC_1-2017	Euglena_SEC_29a_01072017	ENOG411DT70	1	178.071286138	euggr	0.006172839506172839	0.125	0.08896495962390787	0.13194444444444445
euggr_Euglena_SEC_1-2017_virNOG_elut.tidy	Euglena_SEC_1-2017	Euglena_SEC_29a_01072017	ENOG411DT7B	1	77.3192071758	euggr	0.006172839506172839	0.04	0.0229872433962493	0.0839506172839506
euggr_Euglena_SEC_1-2017_virNOG_elut.tidy	Euglena_SEC_1-2017	Euglena_SEC_29a_01072017	ENOG411DT88	40	2445.83847088	euggr	0.24691358024691357	0.2127659574468085	0.18725108993705772	0.37168374047806674
euggr_Euglena_SEC_1-2017_virNOG_elut.tidy	Euglena_SEC_1-2017	Euglena_SEC_29a_01072017	ENOG411DT8C	1	18.0052428386	euggr	0.006172839506172839	0.5	0.234845446443395	1
euggr_Euglena_SEC_1-2017_virNOG_elut.tidy	Euglena_SEC_1-2017	Euglena_SEC_29a_01072017	ENOG411DT8S	9	515.541421759	euggr	0.05555555555555555	0.11392405063291139	0.08651983046175428	0.17299578059071727
euggr_Euglena_SEC_1-2017_virNOG_elut.tidy	Euglena_SEC_1-2017	Euglena_SEC_29a_01072017	ENOG411DT99	1	140.232686339	euggr	0.006172839506172839	1	0.971257271873519	1
euggr_Euglena_SEC_1-2017_virNOG_elut.tidy	Euglena_SEC_1-2017	Euglena_SEC_29a_01072017	ENOG411DT9B	4	288.010479029	euggr	0.024691358024691357	0.14814814814814814	0.10119203951306727	0.23361823361823358
euggr_Euglena_SEC_1-2017_virNOG_elut.tidy	Euglena_SEC_1-2017	Euglena_SEC_29a_01072017	ENOG411DT9K	5	609.299836497	euggr	0.030864197530864196	0.625	0.5039505787385467	0.5987654320987654
euggr_Euglena_SEC_1-2017_virNOG_elut.tidy	Euglena_SEC_1-2017	Euglena_SEC_29a_01072017	ENOG411DT9P	9	1013.5685596	euggr	0.05555555555555555	0.09	0.09523031585895494	0.18166666666666667
euggr_Euglena_SEC_1-2017_virNOG_elut.tidy	Euglena_SEC_1-2017	Euglena_SEC_29a_01072017	ENOG411DTCB	1	37.3332427162	euggr	0.006172839506172839	1	0.8219301810621752	1
euggr_Euglena_SEC_1-2017_virNOG_elut.tidy	Euglena_SEC_1-2017	Euglena_SEC_29a_01072017	ENOG411DTCE	40	658.007622251	euggr	0.24691358024691357	0.3669724770642202	0.3168557153617691	0.3329935440027183
euggr_Euglena_SEC_1-2017_virNOG_elut.tidy	Euglena_SEC_1-2017	Euglena_SEC_29a_01072017	ENOG411DTDI	1	58.4456461971	euggr	0.006172839506172839	0.25	0.2728306896360105	0.4367283950617284
euggr_Euglena_SEC_1-2017_virNOG_elut.tidy	Euglena_SEC_1-2017	Euglena_SEC_29a_01072017	ENOG411DTDV	1	118.219867402	euggr	0.006172839506172839	0.14285714285714285	0.34145012512158274	0.25485008818342153
euggr_Euglena_SEC_1-2017_virNOG_elut.tidy	Euglena_SEC_1-2017	Euglena_SEC_29a_01072017	ENOG411DTE7	3	400.845819933	euggr	0.018518518518518517	0.3333333333333333	0.33695018473866845	0.35185185185185186
euggr_Euglena_SEC_1-2017_virNOG_elut.tidy	Euglena_SEC_1-2017	Euglena_SEC_29a_01072017	ENOG411DTEA	58	10006.9594123	euggr	0.35802469135802467	0.5742574257425742	0.5201957234571959	0.7496141975308642
euggr_Euglena_SEC_1-2017_virNOG_elut.tidy	Euglena_SEC_1-2017	Euglena_SEC_29a_01072017	ENOG411DTET	1	44.7252487038	euggr	0.006172839506172839	0.023255813953488372	0.01513071296733321	0.16554433221099887
euggr_Euglena_SEC_1-2017_virNOG_elut.tidy	Euglena_SEC_1-2017	Euglena_SEC_29a_01072017	ENOG411DTFF	33	1759.31925003	euggr	0.2037037037037037	0.336734693877551	0.22449237429844673	0.5264550264550264
euggr_Euglena_SEC_1-2017_virNOG_elut.tidy	Euglena_SEC_1-2017	Euglena_SEC_29a_01072017	ENOG411DTFQ	18	1037.90045678	euggr	0.1111111111111111	0.19148936170212766	0.11792086150552518	0.4351851851851852
euggr_Euglena_SEC_1-2017_virNOG_elut.tidy	Euglena_SEC_1-2017	Euglena_SEC_29a_01072017	ENOG411DTGA	94	1226.68336448	euggr	0.5802469135802469	0.831858407079646	0.8139372930883894	1
euggr_Euglena_SEC_1-2017_virNOG_elut.tidy	Euglena_SEC_1-2017	Euglena_SEC_29a_01072017	ENOG411DTGI	16	703.629061346	euggr	0.09876543209876543	0.10738255033557047	0.09838301996875626	0.18758803546275582
euggr_Euglena_SEC_1-2017_virNOG_elut.tidy	Euglena_SEC_1-2017	Euglena_SEC_29a_01072017	ENOG411DTHH	15	429.21376456	euggr	0.09259259259259259	0.16129032258064516	0.16382741174355275	0.28176025487853446
euggr_Euglena_SEC_1-2017_virNOG_elut.tidy	Euglena_SEC_1-2017	Euglena_SEC_29a_01072017	ENOG411DTHK	1	8.50538569412	euggr	0.006172839506172839	0.09090909090909091	0.05549098772267567	0.15881032547699214
euggr_Euglena_SEC_1-2017_virNOG_elut.tidy	Euglena_SEC_1-2017	Euglena_SEC_29a_01072017	ENOG411DTHX	12	819.741685196	euggr	0.07407407407407407	0.3333333333333333	0.3034127603067551	0.40946502057613166
euggr_Euglena_SEC_1-2017_virNOG_elut.tidy	Euglena_SEC_1-2017	Euglena_SEC_29a_01072017	ENOG411DTIS	1	87.8329829664	euggr	0.006172839506172839	0.5	0.2138925486882259	0.4537037037037037
euggr_Euglena_SEC_1-2017_virNOG_elut.tidy	Euglena_SEC_1-2017	Euglena_SEC_29a_01072017	ENOG411DTJX	1	31.4066890694	euggr	0.006172839506172839	1	0.27496560302834616	1
euggr_Euglena_SEC_1-2017_virNOG_elut.tidy	Euglena_SEC_1-2017	Euglena_SEC_29a_01072017	ENOG411DTK8	1	55.8075016356	euggr	0.006172839506172839	0.25	0.18096049047276042	0.44598765432098764
euggr_Euglena_SEC_1-2017_virNOG_elut.tidy	Euglena_SEC_1-2017	Euglena_SEC_29a_01072017	ENOG411DTMS	1	48.1227788168	euggr	0.006172839506172839	0.5	0.4299328854738537	0.4567901234567901
euggr_Euglena_SEC_1-2017_virNOG_elut.tidy	Euglena_SEC_1-2017	Euglena_SEC_29a_01072017	ENOG411DTN4	19	4165.41267704	euggr	0.11728395061728394	0.76	0.7557769427920981	1
euggr_Euglena_SEC_1-2017_virNOG_elut.tidy	Euglena_SEC_1-2017	Euglena_SEC_29a_01072017	ENOG411DTNE	1	24.023203175	euggr	0.006172839506172839	0.05	0.046627277178168426	0.06975308641975309
euggr_Euglena_SEC_1-2017_virNOG_elut.tidy	Euglena_SEC_1-2017	Euglena_SEC_29a_01072017	ENOG411DTP8	1	40.5649697647	euggr	0.006172839506172839	0.019230769230769232	0.012735364327683149	0.03359449192782526
euggr_Euglena_SEC_1-2017_virNOG_elut.tidy	Euglena_SEC_1-2017	Euglena_SEC_29a_01072017	ENOG411DTQ7	95	3584.75610852	euggr	0.5864197530864198	0.2852852852852853	0.16866084261666375	1
euggr_Euglena_SEC_1-2017_virNOG_elut.tidy	Euglena_SEC_1-2017	Euglena_SEC_29a_01072017	ENOG411DTRP	3	246.214213695	euggr	0.018518518518518517	0.25	0.18134643400205988	0.2638888888888889
euggr_Euglena_SEC_1-2017_virNOG_elut.tidy	Euglena_SEC_1-2017	Euglena_SEC_29a_01072017	ENOG411DTS2	1	10.0932898283	euggr	0.006172839506172839	0.25	0.14731629170016672	0.2993827160493827
euggr_Euglena_SEC_1-2017_virNOG_elut.tidy	Euglena_SEC_1-2017	Euglena_SEC_29a_01072017	ENOG411DTS3	2	181.306616215	euggr	0.012345679012345678	0.2857142857142857	0.2339846657409922	0.2786596119929453
euggr_Euglena_SEC_1-2017_virNOG_elut.tidy	Euglena_SEC_1-2017	Euglena_SEC_29a_01072017	ENOG411DTSC	2	81.7321766203	euggr	0.012345679012345678	0.05	0.039804107158431655	0.07592592592592592
euggr_Euglena_SEC_1-2017_virNOG_elut.tidy	Euglena_SEC_1-2017	Euglena_SEC_29a_01072017	ENOG411DTSG	1	61.4131016358	euggr	0.006172839506172839	1	0.787167039457383	1
euggr_Euglena_SEC_1-2017_virNOG_elut.tidy	Euglena_SEC_1-2017	Euglena_SEC_29a_01072017	ENOG411DTTT	1	24.7675252229	euggr	0.006172839506172839	1	0.22490486841769478	0.9074074074074074
euggr_Euglena_SEC_1-2017_virNOG_elut.tidy	Euglena_SEC_1-2017	Euglena_SEC_29a_01072017	ENOG411DTTX	1	114.013968274	euggr	0.006172839506172839	1	1	1
euggr_Euglena_SEC_1-2017_virNOG_elut.tidy	Euglena_SEC_1-2017	Euglena_SEC_29a_01072017	ENOG411DTU1	3	111.354448262	euggr	0.018518518518518517	0.3333333333333333	0.19264838683144905	0.35185185185185186
euggr_Euglena_SEC_1-2017_virNOG_elut.tidy	Euglena_SEC_1-2017	Euglena_SEC_29a_01072017	ENOG411DTU6	1	7173.02694225	euggr	0.006172839506172839	1	1	1
euggr_Euglena_SEC_1-2017_virNOG_elut.tidy	Euglena_SEC_1-2017	Euglena_SEC_29a_01072017	ENOG411DTU9	1	11.0760852331	euggr	0.006172839506172839	0.5	0.20370106824060294	0.5679012345679012
euggr_Euglena_SEC_1-2017_virNOG_elut.tidy	Euglena_SEC_1-2017	Euglena_SEC_29a_01072017	ENOG411DTUH	1	38.2416234158	euggr	0.006172839506172839	0.007692307692307693	0.006600032466314327	0.009544159544159542
euggr_Euglena_SEC_1-2017_virNOG_elut.tidy	Euglena_SEC_1-2017	Euglena_SEC_29a_01072017	ENOG411DTUU	17	2764.21072193	euggr	0.10493827160493827	0.7727272727272727	0.5100670448205671	1
euggr_Euglena_SEC_1-2017_virNOG_elut.tidy	Euglena_SEC_1-2017	Euglena_SEC_29a_01072017	ENOG411DTW6	2	131.891293044	euggr	0.012345679012345678	0.02702702702702703	0.020391110809231287	0.06907701352145795
euggr_Euglena_SEC_1-2017_virNOG_elut.tidy	Euglena_SEC_1-2017	Euglena_SEC_29a_01072017	ENOG411DTWB	24	352.73461924	euggr	0.14814814814814814	0.6857142857142857	0.6924154513750903	1
euggr_Euglena_SEC_1-2017_virNOG_elut.tidy	Euglena_SEC_1-2017	Euglena_SEC_29a_01072017	ENOG411DTWU	1	17.2584342967	euggr	0.006172839506172839	0.2	0.2552726507510041	0.22839506172839505
euggr_Euglena_SEC_1-2017_virNOG_elut.tidy	Euglena_SEC_1-2017	Euglena_SEC_29a_01072017	ENOG411DTWY	19	1156.10163829	euggr	0.11728395061728394	0.15966386554621848	0.11406401518496034	0.28124212648022173
euggr_Euglena_SEC_1-2017_virNOG_elut.tidy	Euglena_SEC_1-2017	Euglena_SEC_29a_01072017	ENOG411DTYJ	1	118.165492607	euggr	0.006172839506172839	0.058823529411764705	0.08108931192595684	0.07225853304284677
euggr_Euglena_SEC_1-2017_virNOG_elut.tidy	Euglena_SEC_1-2017	Euglena_SEC_29a_01072017	ENOG411DTYP	1	47.132134165	euggr	0.006172839506172839	0.5	0.6092520487186756	0.6975308641975309
euggr_Euglena_SEC_1-2017_virNOG_elut.tidy	Euglena_SEC_1-2017	Euglena_SEC_29a_01072017	ENOG411DTYS	3	5.17077667002	euggr	0.018518518518518517	0.14285714285714285	0.1716504764006415	0.15520282186948853
euggr_Euglena_SEC_1-2017_virNOG_elut.tidy	Euglena_SEC_1-2017	Euglena_SEC_29a_01072017	ENOG411DTZ5	1	37.6307607123	euggr	0.006172839506172839	1	0.7275485056941456	1
euggr_Euglena_SEC_1-2017_virNOG_elut.tidy	Euglena_SEC_1-2017	Euglena_SEC_29a_01072017	ENOG411DTZD	1	60.1595773742	euggr	0.006172839506172839	0.018518518518518517	0.007726334412657968	0.021033379058070414
euggr_Euglena_SEC_1-2017_virNOG_elut.tidy	Euglena_SEC_1-2017	Euglena_SEC_29a_01072017	ENOG411DU00	1	61.8291276385	euggr	0.006172839506172839	0.5	0.3623431771022608	0.4537037037037037
euggr_Euglena_SEC_1-2017_virNOG_elut.tidy	Euglena_SEC_1-2017	Euglena_SEC_29a_01072017	ENOG411DU01	1	25.9778661889	euggr	0.006172839506172839	0.03333333333333333	0.010955341774520356	0.042358450404427414
euggr_Euglena_SEC_1-2017_virNOG_elut.tidy	Euglena_SEC_1-2017	Euglena_SEC_29a_01072017	ENOG411DU07	8	198.511030712	euggr	0.04938271604938271	0.6153846153846154	0.572107309351366	0.5584045584045584
euggr_Euglena_SEC_1-2017_virNOG_elut.tidy	Euglena_SEC_1-2017	Euglena_SEC_29a_01072017	ENOG411DU0I	1	219.213411269	euggr	0.006172839506172839	0.3333333333333333	0.10119203951313523	0.40946502057613166
euggr_Euglena_SEC_1-2017_virNOG_elut.tidy	Euglena_SEC_1-2017	Euglena_SEC_29a_01072017	ENOG411DU0N	73	3579.98875557	euggr	0.4506172839506173	0.4294117647058823	0.322282157459756	0.7687000726216413
euggr_Euglena_SEC_1-2017_virNOG_elut.tidy	Euglena_SEC_1-2017	Euglena_SEC_29a_01072017	ENOG411DU14	13	1591.35601161	euggr	0.08024691358024691	1	1	1
euggr_Euglena_SEC_1-2017_virNOG_elut.tidy	Euglena_SEC_1-2017	Euglena_SEC_29a_01072017	ENOG411DU1E	2	125.498586976	euggr	0.012345679012345678	0.08333333333333333	0.06006847858665754	0.09104938271604938
euggr_Euglena_SEC_1-2017_virNOG_elut.tidy	Euglena_SEC_1-2017	Euglena_SEC_29a_01072017	ENOG411DU25	1	168.683427538	euggr	0.006172839506172839	1	0.8081756073845877	0.9753086419753086
euggr_Euglena_SEC_1-2017_virNOG_elut.tidy	Euglena_SEC_1-2017	Euglena_SEC_29a_01072017	ENOG411DU28	7	824.370345157	euggr	0.043209876543209874	0.4375	0.45694719856275856	0.39699074074074076
euggr_Euglena_SEC_1-2017_virNOG_elut.tidy	Euglena_SEC_1-2017	Euglena_SEC_29a_01072017	ENOG411DU37	8	1592.98389475	euggr	0.04938271604938271	0.8	0.5710509254754581	0.6843033509700177
euggr_Euglena_SEC_1-2017_virNOG_elut.tidy	Euglena_SEC_1-2017	Euglena_SEC_29a_01072017	ENOG411DU3I	6	113.875171342	euggr	0.037037037037037035	0.42857142857142855	0.3782972348024835	0.4682539682539682
euggr_Euglena_SEC_1-2017_virNOG_elut.tidy	Euglena_SEC_1-2017	Euglena_SEC_29a_01072017	ENOG411DU3M	13	476.006850559	euggr	0.08024691358024691	0.37142857142857144	0.2706619242172978	0.6488536155202821
euggr_Euglena_SEC_1-2017_virNOG_elut.tidy	Euglena_SEC_1-2017	Euglena_SEC_29a_01072017	ENOG411DU3X	13	727.82318366	euggr	0.08024691358024691	0.40625	0.25834028424734573	0.6387654320987655
euggr_Euglena_SEC_1-2017_virNOG_elut.tidy	Euglena_SEC_1-2017	Euglena_SEC_29a_01072017	ENOG411DU3Z	1	40.4921549247	euggr	0.006172839506172839	0.125	0.12032038039057262	0.13194444444444445
euggr_Euglena_SEC_1-2017_virNOG_elut.tidy	Euglena_SEC_1-2017	Euglena_SEC_29a_01072017	ENOG411DU61	1	80.3713468174	euggr	0.006172839506172839	0.03571428571428571	0.027934882897884053	0.06987654320987653
euggr_Euglena_SEC_1-2017_virNOG_elut.tidy	Euglena_SEC_1-2017	Euglena_SEC_29a_01072017	ENOG411DU6W	9	414.596248268	euggr	0.05555555555555555	0.4090909090909091	0.35797920852203063	0.7146464646464646
euggr_Euglena_SEC_1-2017_virNOG_elut.tidy	Euglena_SEC_1-2017	Euglena_SEC_29a_01072017	ENOG411DU6X	2	123.372340236	euggr	0.012345679012345678	0.09523809523809523	0.05766284634168099	0.16872427983539096
euggr_Euglena_SEC_1-2017_virNOG_elut.tidy	Euglena_SEC_1-2017	Euglena_SEC_29a_01072017	ENOG411DU70	10	607.895335851	euggr	0.06172839506172839	0.2564102564102564	0.22578881605622944	0.2706552706552707
euggr_Euglena_SEC_1-2017_virNOG_elut.tidy	Euglena_SEC_1-2017	Euglena_SEC_29a_01072017	ENOG411DU72	1	6.13191573998	euggr	0.006172839506172839	0.5	0.275952841788505	0.6450617283950617
euggr_Euglena_SEC_1-2017_virNOG_elut.tidy	Euglena_SEC_1-2017	Euglena_SEC_29a_01072017	ENOG411DU7A	39	1476.24720942	euggr	0.24074074074074073	1	1	1
euggr_Euglena_SEC_1-2017_virNOG_elut.tidy	Euglena_SEC_1-2017	Euglena_SEC_29a_01072017	ENOG411DU7J	1	83.6873591563	euggr	0.006172839506172839	0.3333333333333333	0.24751416754922687	0.40946502057613166
euggr_Euglena_SEC_1-2017_virNOG_elut.tidy	Euglena_SEC_1-2017	Euglena_SEC_29a_01072017	ENOG411DU7K	3	75.1462542411	euggr	0.018518518518518517	0.08571428571428572	0.03826714765030334	0.13015873015873017
euggr_Euglena_SEC_1-2017_virNOG_elut.tidy	Euglena_SEC_1-2017	Euglena_SEC_29a_01072017	ENOG411DU7U	27	5214.55854896	euggr	0.16666666666666666	1	1	1
euggr_Euglena_SEC_1-2017_virNOG_elut.tidy	Euglena_SEC_1-2017	Euglena_SEC_29a_01072017	ENOG411DU8W	4	541.789614251	euggr	0.024691358024691357	0.5	0.4257251908870001	0.5432098765432098
euggr_Euglena_SEC_1-2017_virNOG_elut.tidy	Euglena_SEC_1-2017	Euglena_SEC_29a_01072017	ENOG411DU9B	72	2543.08261999	euggr	0.4444444444444444	0.4067796610169492	0.3139889769011091	0.4444444444444444
euggr_Euglena_SEC_1-2017_virNOG_elut.tidy	Euglena_SEC_1-2017	Euglena_SEC_29a_01072017	ENOG411DU9I	47	5495.8352199	euggr	0.29012345679012347	0.18951612903225806	0.15898335935672459	0.331068299482278
euggr_Euglena_SEC_1-2017_virNOG_elut.tidy	Euglena_SEC_1-2017	Euglena_SEC_29a_01072017	ENOG411DU9K	1	152.507430231	euggr	0.006172839506172839	1	0.26759063446170284	1
euggr_Euglena_SEC_1-2017_virNOG_elut.tidy	Euglena_SEC_1-2017	Euglena_SEC_29a_01072017	ENOG411DUA2	6	514.621906738	euggr	0.037037037037037035	0.5454545454545454	0.4548565310094364	0.49831649831649827
euggr_Euglena_SEC_1-2017_virNOG_elut.tidy	Euglena_SEC_1-2017	Euglena_SEC_29a_01072017	ENOG411DUAN	68	5348.80723496	euggr	0.41975308641975306	0.5	0.45759721957228666	0.7132646430892045
euggr_Euglena_SEC_1-2017_virNOG_elut.tidy	Euglena_SEC_1-2017	Euglena_SEC_29a_01072017	ENOG411DUB1	34	5237.64781861	euggr	0.20987654320987653	0.3148148148148148	0.1798895895131091	0.3867169638774577
euggr_Euglena_SEC_1-2017_virNOG_elut.tidy	Euglena_SEC_1-2017	Euglena_SEC_29a_01072017	ENOG411DUC6	2	258.994693362	euggr	0.012345679012345678	0.4	0.2194072392238304	0.23950617283950618
euggr_Euglena_SEC_1-2017_virNOG_elut.tidy	Euglena_SEC_1-2017	Euglena_SEC_29a_01072017	ENOG411DUCD	3	345.446546262	euggr	0.018518518518518517	0.75	0.49070458570680925	0.8055555555555555
euggr_Euglena_SEC_1-2017_virNOG_elut.tidy	Euglena_SEC_1-2017	Euglena_SEC_29a_01072017	ENOG411DUCV	3	27.4319322162	euggr	0.018518518518518517	0.14285714285714285	0.08318862774151031	0.17724867724867724
euggr_Euglena_SEC_1-2017_virNOG_elut.tidy	Euglena_SEC_1-2017	Euglena_SEC_29a_01072017	ENOG411DUD2	1	43.9164914832	euggr	0.006172839506172839	1	0.7358964013893238	1
euggr_Euglena_SEC_1-2017_virNOG_elut.tidy	Euglena_SEC_1-2017	Euglena_SEC_29a_01072017	ENOG411DUDJ	2	68.0278058267	euggr	0.012345679012345678	1	1	1
euggr_Euglena_SEC_1-2017_virNOG_elut.tidy	Euglena_SEC_1-2017	Euglena_SEC_29a_01072017	ENOG411DUED	103	2189.31190809	euggr	0.6358024691358025	0.6358024691358025	0.5461364595660707	0.6358024691358025
euggr_Euglena_SEC_1-2017_virNOG_elut.tidy	Euglena_SEC_1-2017	Euglena_SEC_29a_01072017	ENOG411DUF4	1	230.169714286	euggr	0.006172839506172839	0.3333333333333333	0.45279919143932845	0.2993827160493827
euggr_Euglena_SEC_1-2017_virNOG_elut.tidy	Euglena_SEC_1-2017	Euglena_SEC_29a_01072017	ENOG411DUF9	2	265.770491562	euggr	0.012345679012345678	0.2222222222222222	0.1823915992476746	0.20164609053497942
euggr_Euglena_SEC_1-2017_virNOG_elut.tidy	Euglena_SEC_1-2017	Euglena_SEC_29a_01072017	ENOG411DUFW	7	780.666234851	euggr	0.043209876543209874	0.05737704918032787	0.03511118829142152	0.20784497577746522
euggr_Euglena_SEC_1-2017_virNOG_elut.tidy	Euglena_SEC_1-2017	Euglena_SEC_29a_01072017	ENOG411DUGJ	3	419.965120548	euggr	0.018518518518518517	0.6	0.5444517962787172	0.548148148148148
euggr_Euglena_SEC_1-2017_virNOG_elut.tidy	Euglena_SEC_1-2017	Euglena_SEC_29a_01072017	ENOG411DUGY	2	6.39509454102	euggr	0.012345679012345678	0.125	0.06761170680033886	1
euggr_Euglena_SEC_1-2017_virNOG_elut.tidy	Euglena_SEC_1-2017	Euglena_SEC_29a_01072017	ENOG411DUH4	1	10.6249576169	euggr	0.006172839506172839	0.5	0.2984805952437596	0.7253086419753086
euggr_Euglena_SEC_1-2017_virNOG_elut.tidy	Euglena_SEC_1-2017	Euglena_SEC_29a_01072017	ENOG411DUHR	10	967.357080631	euggr	0.06172839506172839	0.7692307692307693	0.6892793542341623	0.9924026590693257
euggr_Euglena_SEC_1-2017_virNOG_elut.tidy	Euglena_SEC_1-2017	Euglena_SEC_29a_01072017	ENOG411DUI0	1	38.8910620642	euggr	0.006172839506172839	0.5	0.29325208179941403	0.537037037037037
euggr_Euglena_SEC_1-2017_virNOG_elut.tidy	Euglena_SEC_1-2017	Euglena_SEC_29a_01072017	ENOG411DUIC	10	582.962276325	euggr	0.06172839506172839	0.3125	0.24743635257895877	0.4533179012345679
euggr_Euglena_SEC_1-2017_virNOG_elut.tidy	Euglena_SEC_1-2017	Euglena_SEC_29a_01072017	ENOG411DUIF	18	1817.75461475	euggr	0.1111111111111111	0.28125	0.2838824058869211	0.3923611111111111
euggr_Euglena_SEC_1-2017_virNOG_elut.tidy	Euglena_SEC_1-2017	Euglena_SEC_29a_01072017	ENOG411DUIS	2	152.018624365	euggr	0.012345679012345678	0.16666666666666666	0.16325360256331065	0.245679012345679
euggr_Euglena_SEC_1-2017_virNOG_elut.tidy	Euglena_SEC_1-2017	Euglena_SEC_29a_01072017	ENOG411DUJU	2	81.3392334635	euggr	0.012345679012345678	0.15384615384615385	0.10029409122439176	0.22334455667789
euggr_Euglena_SEC_1-2017_virNOG_elut.tidy	Euglena_SEC_1-2017	Euglena_SEC_29a_01072017	ENOG411DUMS	2	24.9050090475	euggr	0.012345679012345678	0.3333333333333333	0.3121984733161921	0.36213991769547327
euggr_Euglena_SEC_1-2017_virNOG_elut.tidy	Euglena_SEC_1-2017	Euglena_SEC_29a_01072017	ENOG411DUN1	1	56.7885665731	euggr	0.006172839506172839	0.5	0.26741104656170417	0.4876543209876543
euggr_Euglena_SEC_1-2017_virNOG_elut.tidy	Euglena_SEC_1-2017	Euglena_SEC_29a_01072017	ENOG411DUNG	1	14.5409118958	euggr	0.006172839506172839	0.2	0.14635383548848654	0.2580246913580247
euggr_Euglena_SEC_1-2017_virNOG_elut.tidy	Euglena_SEC_1-2017	Euglena_SEC_29a_01072017	ENOG411DUP0	69	1942.31387754	euggr	0.42592592592592593	0.42592592592592593	0.3942147392967448	0.5941929583904892
euggr_Euglena_SEC_1-2017_virNOG_elut.tidy	Euglena_SEC_1-2017	Euglena_SEC_29a_01072017	ENOG411DUP8	2	25.6911475177	euggr	0.012345679012345678	0.125	0.07097131623891118	0.4405864197530864
euggr_Euglena_SEC_1-2017_virNOG_elut.tidy	Euglena_SEC_1-2017	Euglena_SEC_29a_01072017	ENOG411DUPC	16	1245.91106058	euggr	0.09876543209876543	0.8888888888888888	0.9671242622115147	1
euggr_Euglena_SEC_1-2017_virNOG_elut.tidy	Euglena_SEC_1-2017	Euglena_SEC_29a_01072017	ENOG411DUPT	13	340.516233016	euggr	0.08024691358024691	0.5652173913043478	0.5279939171710769	0.6598079561042524
euggr_Euglena_SEC_1-2017_virNOG_elut.tidy	Euglena_SEC_1-2017	Euglena_SEC_29a_01072017	ENOG411DUPW	8	409.887253843	euggr	0.04938271604938271	0.2222222222222222	0.0986431596816676	0.28903413217138707
euggr_Euglena_SEC_1-2017_virNOG_elut.tidy	Euglena_SEC_1-2017	Euglena_SEC_29a_01072017	ENOG411DUQI	1	80.4986605598	euggr	0.006172839506172839	0.07692307692307693	0.0491359305959124	0.07692307692307693
euggr_Euglena_SEC_1-2017_virNOG_elut.tidy	Euglena_SEC_1-2017	Euglena_SEC_29a_01072017	ENOG411DUQY	1	61.1839664626	euggr	0.006172839506172839	1	0.47448815588689697	1
euggr_Euglena_SEC_1-2017_virNOG_elut.tidy	Euglena_SEC_1-2017	Euglena_SEC_29a_01072017	ENOG411DURB	2	290.438138563	euggr	0.012345679012345678	0.2857142857142857	0.24551161252416626	0.30687830687830686
euggr_Euglena_SEC_1-2017_virNOG_elut.tidy	Euglena_SEC_1-2017	Euglena_SEC_29a_01072017	ENOG411DURE	1	6.57833714311	euggr	0.006172839506172839	0.2	0.17867340695069792	0.22839506172839505
euggr_Euglena_SEC_1-2017_virNOG_elut.tidy	Euglena_SEC_1-2017	Euglena_SEC_29a_01072017	ENOG411DUS5	9	360.16170264	euggr	0.05555555555555555	0.2727272727272727	0.3060442170645458	0.4913194444444444
euggr_Euglena_SEC_1-2017_virNOG_elut.tidy	Euglena_SEC_1-2017	Euglena_SEC_29a_01072017	ENOG411DUSG	9	169.113423045	euggr	0.05555555555555555	0.021739130434782608	0.01275573523875282	0.06527777777777777
euggr_Euglena_SEC_1-2017_virNOG_elut.tidy	Euglena_SEC_1-2017	Euglena_SEC_29a_01072017	ENOG411DUSH	14	584.437455256	euggr	0.08641975308641975	0.3684210526315789	0.31238569206822125	0.336582196231319
euggr_Euglena_SEC_1-2017_virNOG_elut.tidy	Euglena_SEC_1-2017	Euglena_SEC_29a_01072017	ENOG411DUTU	59	1107.12172923	euggr	0.36419753086419754	1	1	1
euggr_Euglena_SEC_1-2017_virNOG_elut.tidy	Euglena_SEC_1-2017	Euglena_SEC_29a_01072017	ENOG411DUVS	28	1443.85531237	euggr	0.1728395061728395	0.8484848484848485	0.8211608332388182	1
euggr_Euglena_SEC_1-2017_virNOG_elut.tidy	Euglena_SEC_1-2017	Euglena_SEC_29a_01072017	ENOG411DUVZ	1	88.8967042134	euggr	0.006172839506172839	0.009900990099009901	0.013007309900620665	0.014362547365847694
euggr_Euglena_SEC_1-2017_virNOG_elut.tidy	Euglena_SEC_1-2017	Euglena_SEC_29a_01072017	ENOG411DUX7	1	31.5759421223	euggr	0.006172839506172839	0.022727272727272728	0.02440768450063518	0.05331088664421998
euggr_Euglena_SEC_1-2017_virNOG_elut.tidy	Euglena_SEC_1-2017	Euglena_SEC_29a_01072017	ENOG411DUYM	1	88.4884529885	euggr	0.006172839506172839	0.01639344262295082	0.012777793738823345	0.022869864399919046
euggr_Euglena_SEC_1-2017_virNOG_elut.tidy	Euglena_SEC_1-2017	Euglena_SEC_29a_01072017	ENOG411DUYR	1	53.0443513785	euggr	0.006172839506172839	1	0.8219301810600469	0.9135802469135802
euggr_Euglena_SEC_1-2017_virNOG_elut.tidy	Euglena_SEC_1-2017	Euglena_SEC_29a_01072017	ENOG411DUZ6	11	239.575131288	euggr	0.06790123456790123	0.4782608695652174	0.35503198243990686	0.5048309178743962
euggr_Euglena_SEC_1-2017_virNOG_elut.tidy	Euglena_SEC_1-2017	Euglena_SEC_29a_01072017	ENOG411DV16	14	1210.42381382	euggr	0.08641975308641975	0.7777777777777778	0.7142433419966444	0.7105624142661179
euggr_Euglena_SEC_1-2017_virNOG_elut.tidy	Euglena_SEC_1-2017	Euglena_SEC_29a_01072017	ENOG411DV19	1	36.3040238121	euggr	0.006172839506172839	0.022222222222222223	0.017632298523978244	0.0345679012345679
euggr_Euglena_SEC_1-2017_virNOG_elut.tidy	Euglena_SEC_1-2017	Euglena_SEC_29a_01072017	ENOG411DV1M	14	512.769072639	euggr	0.08641975308641975	0.4375	0.3853398602264847	0.5560923242082663
euggr_Euglena_SEC_1-2017_virNOG_elut.tidy	Euglena_SEC_1-2017	Euglena_SEC_29a_01072017	ENOG411DV1Z	1	21.0817898488	euggr	0.006172839506172839	0.1	0.0934656515276343	0.20185185185185184
euggr_Euglena_SEC_1-2017_virNOG_elut.tidy	Euglena_SEC_1-2017	Euglena_SEC_29a_01072017	ENOG411DV2G	29	1825.27917727	euggr	0.17901234567901234	0.6170212765957447	0.25919091689034995	0.7579458891515629
euggr_Euglena_SEC_1-2017_virNOG_elut.tidy	Euglena_SEC_1-2017	Euglena_SEC_29a_01072017	ENOG411DV37	21	673.311693028	euggr	0.12962962962962962	0.5121951219512195	0.41279780976533315	0.4056152927120669
euggr_Euglena_SEC_1-2017_virNOG_elut.tidy	Euglena_SEC_1-2017	Euglena_SEC_29a_01072017	ENOG411DV38	1	25.296798536	euggr	0.006172839506172839	0.5	0.4052777871000248	0.7777777777777778
euggr_Euglena_SEC_1-2017_virNOG_elut.tidy	Euglena_SEC_1-2017	Euglena_SEC_29a_01072017	ENOG411DV3Q	6	427.341977481	euggr	0.037037037037037035	0.2727272727272727	0.19608037732279623	0.335016835016835
euggr_Euglena_SEC_1-2017_virNOG_elut.tidy	Euglena_SEC_1-2017	Euglena_SEC_29a_01072017	ENOG411DV3W	17	498.908580766	euggr	0.10493827160493827	0.06181818181818182	0.05684625131490987	0.11028058361391693
euggr_Euglena_SEC_1-2017_virNOG_elut.tidy	Euglena_SEC_1-2017	Euglena_SEC_29a_01072017	ENOG411DV44	97	72.1428444173	euggr	0.5987654320987654	0.782258064516129	0.783563343135529	0.9754082039028276
euggr_Euglena_SEC_1-2017_virNOG_elut.tidy	Euglena_SEC_1-2017	Euglena_SEC_29a_01072017	ENOG411DV4C	1	157.975467012	euggr	0.006172839506172839	0.3333333333333333	0.9143952649691348	0.46502057613168724
euggr_Euglena_SEC_1-2017_virNOG_elut.tidy	Euglena_SEC_1-2017	Euglena_SEC_29a_01072017	ENOG411DV4E	22	1546.3963513	euggr	0.13580246913580246	1	0.8413560747858314	1
euggr_Euglena_SEC_1-2017_virNOG_elut.tidy	Euglena_SEC_1-2017	Euglena_SEC_29a_01072017	ENOG411DV4Q	4	126.466005764	euggr	0.024691358024691357	0.36363636363636365	0.2567189941679929	0.3973063973063973
euggr_Euglena_SEC_1-2017_virNOG_elut.tidy	Euglena_SEC_1-2017	Euglena_SEC_29a_01072017	ENOG411DV55	2	137.544158923	euggr	0.012345679012345678	0.3333333333333333	0.21368357211411254	0.23950617283950618
euggr_Euglena_SEC_1-2017_virNOG_elut.tidy	Euglena_SEC_1-2017	Euglena_SEC_29a_01072017	ENOG411DV5K	3	126.082145679	euggr	0.018518518518518517	0.04918032786885246	0.0392626339950157	0.08591378263509411
euggr_Euglena_SEC_1-2017_virNOG_elut.tidy	Euglena_SEC_1-2017	Euglena_SEC_29a_01072017	ENOG411DV6W	2	218.906819085	euggr	0.012345679012345678	0.13333333333333333	0.054074851963077195	0.145679012345679
euggr_Euglena_SEC_1-2017_virNOG_elut.tidy	Euglena_SEC_1-2017	Euglena_SEC_29a_01072017	ENOG411DV70	1	52.0977710916	euggr	0.006172839506172839	0.058823529411764705	0.027697237661407487	0.0915032679738562
euggr_Euglena_SEC_1-2017_virNOG_elut.tidy	Euglena_SEC_1-2017	Euglena_SEC_29a_01072017	ENOG411DV91	3	519.30449783	euggr	0.018518518518518517	0.2	0.17595238422720424	0.2111111111111111
euggr_Euglena_SEC_1-2017_virNOG_elut.tidy	Euglena_SEC_1-2017	Euglena_SEC_29a_01072017	ENOG411DV99	90	2277.96436104	euggr	0.5555555555555556	0.061016949152542375	0.03924108710435508	0.5555555555555556
euggr_Euglena_SEC_1-2017_virNOG_elut.tidy	Euglena_SEC_1-2017	Euglena_SEC_29a_01072017	ENOG411DVB4	1	48.3385760312	euggr	0.006172839506172839	1	0.2018377024250734	0.9135802469135802
euggr_Euglena_SEC_1-2017_virNOG_elut.tidy	Euglena_SEC_1-2017	Euglena_SEC_29a_01072017	ENOG411DVCK	6	546.258570353	euggr	0.037037037037037035	0.3	0.2036138405361743	0.31666666666666665
euggr_Euglena_SEC_1-2017_virNOG_elut.tidy	Euglena_SEC_1-2017	Euglena_SEC_29a_01072017	ENOG411DVCP	1	57.4674605838	euggr	0.006172839506172839	1	0.9259881192593217	0.9074074074074074
euggr_Euglena_SEC_1-2017_virNOG_elut.tidy	Euglena_SEC_1-2017	Euglena_SEC_29a_01072017	ENOG411DVD6	44	3441.04469071	euggr	0.2716049382716049	0.5945945945945946	0.44621305688954643	1
euggr_Euglena_SEC_1-2017_virNOG_elut.tidy	Euglena_SEC_1-2017	Euglena_SEC_29a_01072017	ENOG411DVFA	2	59.8969286691	euggr	0.012345679012345678	0.16666666666666666	0.19596564484719264	0.23251028806584362
euggr_Euglena_SEC_1-2017_virNOG_elut.tidy	Euglena_SEC_1-2017	Euglena_SEC_29a_01072017	ENOG411DVFS	12	782.932283571	euggr	0.07407407407407407	0.7058823529411765	0.5957044600855409	0.9106753812636166
euggr_Euglena_SEC_1-2017_virNOG_elut.tidy	Euglena_SEC_1-2017	Euglena_SEC_29a_01072017	ENOG411DVGD	1	294.798547801	euggr	0.006172839506172839	0.2	0.1248452489719528	0.245679012345679
euggr_Euglena_SEC_1-2017_virNOG_elut.tidy	Euglena_SEC_1-2017	Euglena_SEC_29a_01072017	ENOG411DVGN	1	85.4863002154	euggr	0.006172839506172839	0.14285714285714285	0.16418129995790484	0.2495590828924162
euggr_Euglena_SEC_1-2017_virNOG_elut.tidy	Euglena_SEC_1-2017	Euglena_SEC_29a_01072017	ENOG411DVHA	3	326.548358794	euggr	0.018518518518518517	0.14285714285714285	0.11876117251141016	0.20473251028806583
euggr_Euglena_SEC_1-2017_virNOG_elut.tidy	Euglena_SEC_1-2017	Euglena_SEC_29a_01072017	ENOG411DVHB	1	35.9174782182	euggr	0.006172839506172839	0.5	0.7065902782440029	0.5987654320987654
euggr_Euglena_SEC_1-2017_virNOG_elut.tidy	Euglena_SEC_1-2017	Euglena_SEC_29a_01072017	ENOG411DVIX	8	719.165030649	euggr	0.04938271604938271	0.47058823529411764	0.3989419883962515	0.47901234567901235
euggr_Euglena_SEC_1-2017_virNOG_elut.tidy	Euglena_SEC_1-2017	Euglena_SEC_29a_01072017	ENOG411DVJ7	13	491.886787071	euggr	0.08024691358024691	1	1	1
euggr_Euglena_SEC_1-2017_virNOG_elut.tidy	Euglena_SEC_1-2017	Euglena_SEC_29a_01072017	ENOG411DVJS	1	68.6504176932	euggr	0.006172839506172839	0.2	0.15560811704334102	0.3111111111111111
euggr_Euglena_SEC_1-2017_virNOG_elut.tidy	Euglena_SEC_1-2017	Euglena_SEC_29a_01072017	ENOG411DVK3	20	1531.87998398	euggr	0.12345679012345678	0.4166666666666667	0.2984627559153106	0.7458847736625515
euggr_Euglena_SEC_1-2017_virNOG_elut.tidy	Euglena_SEC_1-2017	Euglena_SEC_29a_01072017	ENOG411DVKV	3	171.176648426	euggr	0.018518518518518517	0.17647058823529413	0.08051022591654398	0.2167755991285403
euggr_Euglena_SEC_1-2017_virNOG_elut.tidy	Euglena_SEC_1-2017	Euglena_SEC_29a_01072017	ENOG411DVNA	13	735.826971318	euggr	0.08024691358024691	0.38235294117647056	0.30140005450455365	0.3469498910675381
euggr_Euglena_SEC_1-2017_virNOG_elut.tidy	Euglena_SEC_1-2017	Euglena_SEC_29a_01072017	ENOG411DVNH	3	224.532467727	euggr	0.018518518518518517	0.75	0.511730276432086	0.6805555555555556
euggr_Euglena_SEC_1-2017_virNOG_elut.tidy	Euglena_SEC_1-2017	Euglena_SEC_29a_01072017	ENOG411DVNX	1	14.5205151855	euggr	0.006172839506172839	0.3333333333333333	0.21742628692292823	0.40946502057613166
euggr_Euglena_SEC_1-2017_virNOG_elut.tidy	Euglena_SEC_1-2017	Euglena_SEC_29a_01072017	ENOG411DVP0	2	119.488260763	euggr	0.012345679012345678	0.3333333333333333	0.37165944451744737	0.6172839506172839
euggr_Euglena_SEC_1-2017_virNOG_elut.tidy	Euglena_SEC_1-2017	Euglena_SEC_29a_01072017	ENOG411DVPF	13	431.107521175	euggr	0.08024691358024691	0.22033898305084745	0.24326699261713464	0.3849131617493199
euggr_Euglena_SEC_1-2017_virNOG_elut.tidy	Euglena_SEC_1-2017	Euglena_SEC_29a_01072017	ENOG411DVPG	4	104.705930211	euggr	0.024691358024691357	0.11428571428571428	0.11973006755713199	0.19964726631393295
euggr_Euglena_SEC_1-2017_virNOG_elut.tidy	Euglena_SEC_1-2017	Euglena_SEC_29a_01072017	ENOG411DVPI	4	138.659808019	euggr	0.024691358024691357	0.5	0.46423322628478003	0.8919753086419753
euggr_Euglena_SEC_1-2017_virNOG_elut.tidy	Euglena_SEC_1-2017	Euglena_SEC_29a_01072017	ENOG411DVQE	2	94.950774347	euggr	0.012345679012345678	0.2	0.1236582874270898	0.1950617283950617
euggr_Euglena_SEC_1-2017_virNOG_elut.tidy	Euglena_SEC_1-2017	Euglena_SEC_29a_01072017	ENOG411DVR6	116	2883.34694258	euggr	0.7160493827160493	0.3483483483483483	0.28039274837422606	0.7160493827160493
euggr_Euglena_SEC_1-2017_virNOG_elut.tidy	Euglena_SEC_1-2017	Euglena_SEC_29a_01072017	ENOG411DVRM	17	1258.08516716	euggr	0.10493827160493827	0.5862068965517241	0.4667685498464776	0.5357374918778427
euggr_Euglena_SEC_1-2017_virNOG_elut.tidy	Euglena_SEC_1-2017	Euglena_SEC_29a_01072017	ENOG411DVRP	1	103.599666168	euggr	0.006172839506172839	1	0.7609920042309601	1
euggr_Euglena_SEC_1-2017_virNOG_elut.tidy	Euglena_SEC_1-2017	Euglena_SEC_29a_01072017	ENOG411DVS1	3	156.452500909	euggr	0.018518518518518517	0.375	0.27556934967712277	0.3657407407407407
euggr_Euglena_SEC_1-2017_virNOG_elut.tidy	Euglena_SEC_1-2017	Euglena_SEC_29a_01072017	ENOG411DVST	20	1028.63703535	euggr	0.12345679012345678	0.5405405405405406	0.41153809844165734	0.5536849981294425
euggr_Euglena_SEC_1-2017_virNOG_elut.tidy	Euglena_SEC_1-2017	Euglena_SEC_29a_01072017	ENOG411DVT9	1	107.825656839	euggr	0.006172839506172839	1	1	0.9074074074074074
euggr_Euglena_SEC_1-2017_virNOG_elut.tidy	Euglena_SEC_1-2017	Euglena_SEC_29a_01072017	ENOG411DVTW	1	191.530072988	euggr	0.006172839506172839	0.04	0.022151273132040454	0.06222222222222222
euggr_Euglena_SEC_1-2017_virNOG_elut.tidy	Euglena_SEC_1-2017	Euglena_SEC_29a_01072017	ENOG411DVUM	21	2937.44937197	euggr	0.12962962962962962	0.9130434782608695	0.9303970482186473	1
euggr_Euglena_SEC_1-2017_virNOG_elut.tidy	Euglena_SEC_1-2017	Euglena_SEC_29a_01072017	ENOG411DVUV	4	44.439306858	euggr	0.024691358024691357	0.06896551724137931	0.06658413278515683	0.12047679863771817
euggr_Euglena_SEC_1-2017_virNOG_elut.tidy	Euglena_SEC_1-2017	Euglena_SEC_29a_01072017	ENOG411DVVE	9	1125.42261774	euggr	0.05555555555555555	0.75	0.4891876236513783	1
euggr_Euglena_SEC_1-2017_virNOG_elut.tidy	Euglena_SEC_1-2017	Euglena_SEC_29a_01072017	ENOG411DVVG	1	46.426987864	euggr	0.006172839506172839	0.3333333333333333	0.3070949181955722	0.30452674897119336
euggr_Euglena_SEC_1-2017_virNOG_elut.tidy	Euglena_SEC_1-2017	Euglena_SEC_29a_01072017	ENOG411DVVT	25	2922.88123617	euggr	0.15432098765432098	0.5208333333333334	0.42710830273848976	0.6462191358024691
euggr_Euglena_SEC_1-2017_virNOG_elut.tidy	Euglena_SEC_1-2017	Euglena_SEC_29a_01072017	ENOG411DVVX	24	3441.94333179	euggr	0.14814814814814814	0.5333333333333333	0.41995933950741515	0.5794238683127572
euggr_Euglena_SEC_1-2017_virNOG_elut.tidy	Euglena_SEC_1-2017	Euglena_SEC_29a_01072017	ENOG411DVWK	1	31.4971158778	euggr	0.006172839506172839	0.16666666666666666	0.17355957991229812	0.30709876543209874
euggr_Euglena_SEC_1-2017_virNOG_elut.tidy	Euglena_SEC_1-2017	Euglena_SEC_29a_01072017	ENOG411DVWT	36	2015.4490649	euggr	0.2222222222222222	0.8372093023255814	0.6576474986386235	0.7983539094650205
euggr_Euglena_SEC_1-2017_virNOG_elut.tidy	Euglena_SEC_1-2017	Euglena_SEC_29a_01072017	ENOG411DVWU	1	84.8982293589	euggr	0.006172839506172839	0.3333333333333333	0.267104465142379	0.2993827160493827
euggr_Euglena_SEC_1-2017_virNOG_elut.tidy	Euglena_SEC_1-2017	Euglena_SEC_29a_01072017	ENOG411DVX7	1	54.494916439	euggr	0.006172839506172839	0.034482758620689655	0.03607410926429223	0.05624142661179698
euggr_Euglena_SEC_1-2017_virNOG_elut.tidy	Euglena_SEC_1-2017	Euglena_SEC_29a_01072017	ENOG411DVY5	1	29.8770461744	euggr	0.006172839506172839	0.25	0.270158280222786	0.25
euggr_Euglena_SEC_1-2017_virNOG_elut.tidy	Euglena_SEC_1-2017	Euglena_SEC_29a_01072017	ENOG411DVYX	1	75.5893712311	euggr	0.006172839506172839	0.05555555555555555	0.04296546293463455	0.09705075445816187
euggr_Euglena_SEC_1-2017_virNOG_elut.tidy	Euglena_SEC_1-2017	Euglena_SEC_29a_01072017	ENOG411DW01	8	457.832923964	euggr	0.04938271604938271	0.32	0.24886219371062668	0.2903703703703704
euggr_Euglena_SEC_1-2017_virNOG_elut.tidy	Euglena_SEC_1-2017	Euglena_SEC_29a_01072017	ENOG411DW0X	1	13.7606040724	euggr	0.006172839506172839	0.5	0.35757008978495897	0.4537037037037037
euggr_Euglena_SEC_1-2017_virNOG_elut.tidy	Euglena_SEC_1-2017	Euglena_SEC_29a_01072017	ENOG411DW1K	1	4.52704121426	euggr	0.006172839506172839	0.3333333333333333	0.1440723805710495	0.4156378600823045
euggr_Euglena_SEC_1-2017_virNOG_elut.tidy	Euglena_SEC_1-2017	Euglena_SEC_29a_01072017	ENOG411DW2U	7	71.2998983344	euggr	0.043209876543209874	0.056910569105691054	0.043867658585323585	0.11897513952308472
euggr_Euglena_SEC_1-2017_virNOG_elut.tidy	Euglena_SEC_1-2017	Euglena_SEC_29a_01072017	ENOG411DW3V	2	47.4146381176	euggr	0.012345679012345678	0.5	0.28285058254896794	0.4567901234567901
euggr_Euglena_SEC_1-2017_virNOG_elut.tidy	Euglena_SEC_1-2017	Euglena_SEC_29a_01072017	ENOG411DW4R	1	118.019142803	euggr	0.006172839506172839	1	0.534208930284108	0.5987654320987654
euggr_Euglena_SEC_1-2017_virNOG_elut.tidy	Euglena_SEC_1-2017	Euglena_SEC_29a_01072017	ENOG411DW4X	7	168.180072802	euggr	0.043209876543209874	0.5384615384615384	0.4872340288273426	0.5883190883190883
euggr_Euglena_SEC_1-2017_virNOG_elut.tidy	Euglena_SEC_1-2017	Euglena_SEC_29a_01072017	ENOG411DW56	1	46.3282284802	euggr	0.006172839506172839	1	1	1
euggr_Euglena_SEC_1-2017_virNOG_elut.tidy	Euglena_SEC_1-2017	Euglena_SEC_29a_01072017	ENOG411DW5T	20	907.401309941	euggr	0.12345679012345678	0.4166666666666667	0.33394677685945595	0.45267489711934156
euggr_Euglena_SEC_1-2017_virNOG_elut.tidy	Euglena_SEC_1-2017	Euglena_SEC_29a_01072017	ENOG411DW6R	4	125.601417096	euggr	0.024691358024691357	0.23529411764705882	0.15600439424918927	0.2672476397966594
euggr_Euglena_SEC_1-2017_virNOG_elut.tidy	Euglena_SEC_1-2017	Euglena_SEC_29a_01072017	ENOG411DW6Z	2	113.276127493	euggr	0.012345679012345678	0.07142857142857142	0.06019751870982003	0.1247795414462081
euggr_Euglena_SEC_1-2017_virNOG_elut.tidy	Euglena_SEC_1-2017	Euglena_SEC_29a_01072017	ENOG411DW73	1	20.732832931	euggr	0.006172839506172839	0.05263157894736842	0.04198224210440383	0.18551007147498375
euggr_Euglena_SEC_1-2017_virNOG_elut.tidy	Euglena_SEC_1-2017	Euglena_SEC_29a_01072017	ENOG411DW7V	2	39.056619701	euggr	0.012345679012345678	0.3333333333333333	0.302522756813242	0.43004115226337447
euggr_Euglena_SEC_1-2017_virNOG_elut.tidy	Euglena_SEC_1-2017	Euglena_SEC_29a_01072017	ENOG411DW8E	2	30.5434245278	euggr	0.012345679012345678	0.1	0.09019705615076094	0.13950617283950617
euggr_Euglena_SEC_1-2017_virNOG_elut.tidy	Euglena_SEC_1-2017	Euglena_SEC_29a_01072017	ENOG411DW8Z	1	36.261323243	euggr	0.006172839506172839	0.5	0.18125470334632837	0.9074074074074074
euggr_Euglena_SEC_1-2017_virNOG_elut.tidy	Euglena_SEC_1-2017	Euglena_SEC_29a_01072017	ENOG411DW99	2	268.47062718	euggr	0.012345679012345678	0.5	0.3977257018467746	0.5277777777777778
euggr_Euglena_SEC_1-2017_virNOG_elut.tidy	Euglena_SEC_1-2017	Euglena_SEC_29a_01072017	ENOG411DWA5	49	1379.83877393	euggr	0.30246913580246915	0.7777777777777778	0.5513033025737247	1
euggr_Euglena_SEC_1-2017_virNOG_elut.tidy	Euglena_SEC_1-2017	Euglena_SEC_29a_01072017	ENOG411DWAS	1	48.5961176248	euggr	0.006172839506172839	1	0.446302215616573	1
euggr_Euglena_SEC_1-2017_virNOG_elut.tidy	Euglena_SEC_1-2017	Euglena_SEC_29a_01072017	ENOG411DWAX	15	8.72786720444	euggr	0.09259259259259259	0.26785714285714285	0.22891405890213512	0.4679232804232804
euggr_Euglena_SEC_1-2017_virNOG_elut.tidy	Euglena_SEC_1-2017	Euglena_SEC_29a_01072017	ENOG411DWB8	1	92.9715832967	euggr	0.006172839506172839	1	0.7934459039390868	1
euggr_Euglena_SEC_1-2017_virNOG_elut.tidy	Euglena_SEC_1-2017	Euglena_SEC_29a_01072017	ENOG411DWBE	64	2609.1055058	euggr	0.3950617283950617	0.44755244755244755	0.22143948091068127	0.7491264849755415
euggr_Euglena_SEC_1-2017_virNOG_elut.tidy	Euglena_SEC_1-2017	Euglena_SEC_29a_01072017	ENOG411DWBJ	10	2291.21441462	euggr	0.06172839506172839	0.43478260869565216	0.2929485008233895	0.45893719806763283
euggr_Euglena_SEC_1-2017_virNOG_elut.tidy	Euglena_SEC_1-2017	Euglena_SEC_29a_01072017	ENOG411DWCD	1	16.5318266998	euggr	0.006172839506172839	1	0.34462823953891547	0.9753086419753086
euggr_Euglena_SEC_1-2017_virNOG_elut.tidy	Euglena_SEC_1-2017	Euglena_SEC_29a_01072017	ENOG411DWCU	1	80.5846300031	euggr	0.006172839506172839	0.5	0.44832300812662823	0.5
euggr_Euglena_SEC_1-2017_virNOG_elut.tidy	Euglena_SEC_1-2017	Euglena_SEC_29a_01072017	ENOG411DWD0	23	1009.3507466	euggr	0.1419753086419753	0.7419354838709677	0.7020866653523239	0.9571883711668657
euggr_Euglena_SEC_1-2017_virNOG_elut.tidy	Euglena_SEC_1-2017	Euglena_SEC_29a_01072017	ENOG411DWD9	1	11.4155094077	euggr	0.006172839506172839	1	0.5895354997736793	0.9074074074074074
euggr_Euglena_SEC_1-2017_virNOG_elut.tidy	Euglena_SEC_1-2017	Euglena_SEC_29a_01072017	ENOG411DWDK	107	2818.6381892	euggr	0.6604938271604939	0.8699186991869918	0.7084250880073399	0.8806584362139919
euggr_Euglena_SEC_1-2017_virNOG_elut.tidy	Euglena_SEC_1-2017	Euglena_SEC_29a_01072017	ENOG411DWDP	2	215.999138376	euggr	0.012345679012345678	0.07692307692307693	0.11462470986860111	0.13437796771130103
euggr_Euglena_SEC_1-2017_virNOG_elut.tidy	Euglena_SEC_1-2017	Euglena_SEC_29a_01072017	ENOG411DWEB	1	50.9049200077	euggr	0.006172839506172839	1	1	1
euggr_Euglena_SEC_1-2017_virNOG_elut.tidy	Euglena_SEC_1-2017	Euglena_SEC_29a_01072017	ENOG411DWEM	3	49.9838229146	euggr	0.018518518518518517	0.25	0.3157925481838985	0.3101851851851852
euggr_Euglena_SEC_1-2017_virNOG_elut.tidy	Euglena_SEC_1-2017	Euglena_SEC_29a_01072017	ENOG411DWEV	26	5048.68103262	euggr	0.16049382716049382	0.5909090909090909	0.5468883591811509	1
euggr_Euglena_SEC_1-2017_virNOG_elut.tidy	Euglena_SEC_1-2017	Euglena_SEC_29a_01072017	ENOG411DWFE	29	1244.83755899	euggr	0.17901234567901234	0.5686274509803921	0.3187129769991808	0.7421553497942387
euggr_Euglena_SEC_1-2017_virNOG_elut.tidy	Euglena_SEC_1-2017	Euglena_SEC_29a_01072017	ENOG411DWFG	1	28.3763689122	euggr	0.006172839506172839	0.1	0.12737834097986256	0.17469135802469135
euggr_Euglena_SEC_1-2017_virNOG_elut.tidy	Euglena_SEC_1-2017	Euglena_SEC_29a_01072017	ENOG411DWFP	3	358.257598172	euggr	0.018518518518518517	0.375	0.30203547748769244	0.4097222222222222
euggr_Euglena_SEC_1-2017_virNOG_elut.tidy	Euglena_SEC_1-2017	Euglena_SEC_29a_01072017	ENOG411DWFQ	18	1264.79495472	euggr	0.1111111111111111	0.75	0.5952802427821833	0.6339869281045751
euggr_Euglena_SEC_1-2017_virNOG_elut.tidy	Euglena_SEC_1-2017	Euglena_SEC_29a_01072017	ENOG411DWFU	1	35.0812210073	euggr	0.006172839506172839	1	0.5740666468605918	0.9074074074074074
euggr_Euglena_SEC_1-2017_virNOG_elut.tidy	Euglena_SEC_1-2017	Euglena_SEC_29a_01072017	ENOG411DWHN	13	529.637167183	euggr	0.08024691358024691	0.20967741935483872	0.12370356419370394	0.22132616487455198
euggr_Euglena_SEC_1-2017_virNOG_elut.tidy	Euglena_SEC_1-2017	Euglena_SEC_29a_01072017	ENOG411DWI8	6	327.79341484	euggr	0.037037037037037035	0.06382978723404255	0.05614567861264588	0.12047679863771817
euggr_Euglena_SEC_1-2017_virNOG_elut.tidy	Euglena_SEC_1-2017	Euglena_SEC_29a_01072017	ENOG411DWIN	3	340.36746737	euggr	0.018518518518518517	0.1	0.059412020369294744	0.19395711500974658
euggr_Euglena_SEC_1-2017_virNOG_elut.tidy	Euglena_SEC_1-2017	Euglena_SEC_29a_01072017	ENOG411DWJR	1	78.874408207	euggr	0.006172839506172839	0.09090909090909091	0.0529682476189344	0.13804713804713803
euggr_Euglena_SEC_1-2017_virNOG_elut.tidy	Euglena_SEC_1-2017	Euglena_SEC_29a_01072017	ENOG411DWJY	26	3139.99520249	euggr	0.16049382716049382	0.4126984126984127	0.2540775371302191	0.5069566921418773
euggr_Euglena_SEC_1-2017_virNOG_elut.tidy	Euglena_SEC_1-2017	Euglena_SEC_29a_01072017	ENOG411DWME	3	164.816415716	euggr	0.018518518518518517	0.058823529411764705	0.035994483853715654	0.07225853304284677
euggr_Euglena_SEC_1-2017_virNOG_elut.tidy	Euglena_SEC_1-2017	Euglena_SEC_29a_01072017	ENOG411DWNU	1	65.2180279159	euggr	0.006172839506172839	0.03225806451612903	0.03892496084655798	0.04898446833930705
euggr_Euglena_SEC_1-2017_virNOG_elut.tidy	Euglena_SEC_1-2017	Euglena_SEC_29a_01072017	ENOG411DWP8	85	5386.22851426	euggr	0.5246913580246914	1	1	1
euggr_Euglena_SEC_1-2017_virNOG_elut.tidy	Euglena_SEC_1-2017	Euglena_SEC_29a_01072017	ENOG411DWPE	1	36.8973068473	euggr	0.006172839506172839	1	0.5342089302847776	0.5987654320987654
euggr_Euglena_SEC_1-2017_virNOG_elut.tidy	Euglena_SEC_1-2017	Euglena_SEC_29a_01072017	ENOG411DWQR	5	128.188677843	euggr	0.030864197530864196	0.625	0.45862026149255664	0.9135802469135802
euggr_Euglena_SEC_1-2017_virNOG_elut.tidy	Euglena_SEC_1-2017	Euglena_SEC_29a_01072017	ENOG411DWQV	1	55.0655698164	euggr	0.006172839506172839	1	0.5614951084904218	1
euggr_Euglena_SEC_1-2017_virNOG_elut.tidy	Euglena_SEC_1-2017	Euglena_SEC_29a_01072017	ENOG411DWRE	11	256.795453135	euggr	0.06790123456790123	0.4230769230769231	0.40180190001606847	0.4622507122507122
euggr_Euglena_SEC_1-2017_virNOG_elut.tidy	Euglena_SEC_1-2017	Euglena_SEC_29a_01072017	ENOG411DWRF	1	6.23871237117	euggr	0.006172839506172839	0.16666666666666666	0.12092418657471056	0.2530864197530864
euggr_Euglena_SEC_1-2017_virNOG_elut.tidy	Euglena_SEC_1-2017	Euglena_SEC_29a_01072017	ENOG411DWRI	2	46.1603998071	euggr	0.012345679012345678	1	0.965662245331778	1
euggr_Euglena_SEC_1-2017_virNOG_elut.tidy	Euglena_SEC_1-2017	Euglena_SEC_29a_01072017	ENOG411DWRT	4	61.325432281	euggr	0.024691358024691357	0.07017543859649122	0.0609702559162307	0.10179770413688542
euggr_Euglena_SEC_1-2017_virNOG_elut.tidy	Euglena_SEC_1-2017	Euglena_SEC_29a_01072017	ENOG411DWSU	1	77.4237851809	euggr	0.006172839506172839	1	1	1
euggr_Euglena_SEC_1-2017_virNOG_elut.tidy	Euglena_SEC_1-2017	Euglena_SEC_29a_01072017	ENOG411DWT6	3	48.2228080904	euggr	0.018518518518518517	0.014925373134328358	0.009035710082349796	0.018518518518518517
euggr_Euglena_SEC_1-2017_virNOG_elut.tidy	Euglena_SEC_1-2017	Euglena_SEC_29a_01072017	ENOG411DWT9	37	1172.4049944	euggr	0.22839506172839505	0.45121951219512196	0.33120913035353017	0.4902137910267992
euggr_Euglena_SEC_1-2017_virNOG_elut.tidy	Euglena_SEC_1-2017	Euglena_SEC_29a_01072017	ENOG411DWTA	1	24.6376992265	euggr	0.006172839506172839	0.3333333333333333	0.15182046514468084	0.3251028806584362
euggr_Euglena_SEC_1-2017_virNOG_elut.tidy	Euglena_SEC_1-2017	Euglena_SEC_29a_01072017	ENOG411DWUB	4	192.59986731	euggr	0.024691358024691357	0.1	0.0643897268124387	0.12407407407407406
euggr_Euglena_SEC_1-2017_virNOG_elut.tidy	Euglena_SEC_1-2017	Euglena_SEC_29a_01072017	ENOG411DWV9	1	134.23531359	euggr	0.006172839506172839	1	1	1
euggr_Euglena_SEC_1-2017_virNOG_elut.tidy	Euglena_SEC_1-2017	Euglena_SEC_29a_01072017	ENOG411DWX9	1	201.461575008	euggr	0.006172839506172839	0.05263157894736842	0.0558357062021461	0.07992202729044834
euggr_Euglena_SEC_1-2017_virNOG_elut.tidy	Euglena_SEC_1-2017	Euglena_SEC_29a_01072017	ENOG411DWXH	1	77.8233769123	euggr	0.006172839506172839	0.5	0.5456613792711242	0.8734567901234568
euggr_Euglena_SEC_1-2017_virNOG_elut.tidy	Euglena_SEC_1-2017	Euglena_SEC_29a_01072017	ENOG411DWXK	14	444.925171892	euggr	0.08641975308641975	0.3181818181818182	0.28096120998925667	0.3908529741863075
euggr_Euglena_SEC_1-2017_virNOG_elut.tidy	Euglena_SEC_1-2017	Euglena_SEC_29a_01072017	ENOG411DWXM	2	51.7416117838	euggr	0.012345679012345678	0.5	0.48877320434893395	0.4876543209876543
euggr_Euglena_SEC_1-2017_virNOG_elut.tidy	Euglena_SEC_1-2017	Euglena_SEC_29a_01072017	ENOG411DWYK	87	9538.49112425	euggr	0.5370370370370371	0.4943181818181818	0.39517148838173904	0.5370370370370371
euggr_Euglena_SEC_1-2017_virNOG_elut.tidy	Euglena_SEC_1-2017	Euglena_SEC_29a_01072017	ENOG411DX06	1	56.9765479467	euggr	0.006172839506172839	1	0.7001307400876177	0.9753086419753086
euggr_Euglena_SEC_1-2017_virNOG_elut.tidy	Euglena_SEC_1-2017	Euglena_SEC_29a_01072017	ENOG411DX1S	26	1038.82564334	euggr	0.16049382716049382	0.5777777777777777	0.5151935314221866	0.6037624926513816
euggr_Euglena_SEC_1-2017_virNOG_elut.tidy	Euglena_SEC_1-2017	Euglena_SEC_29a_01072017	ENOG411DX3N	1	45.3786938403	euggr	0.006172839506172839	1	1	1
euggr_Euglena_SEC_1-2017_virNOG_elut.tidy	Euglena_SEC_1-2017	Euglena_SEC_29a_01072017	ENOG411DX4E	38	1517.75394566	euggr	0.2345679012345679	0.20652173913043478	0.12586492429712878	0.7279253891572731
euggr_Euglena_SEC_1-2017_virNOG_elut.tidy	Euglena_SEC_1-2017	Euglena_SEC_29a_01072017	ENOG411DX4J	1	27.8343960105	euggr	0.006172839506172839	0.5	0.2823908935855512	0.4567901234567901
euggr_Euglena_SEC_1-2017_virNOG_elut.tidy	Euglena_SEC_1-2017	Euglena_SEC_29a_01072017	ENOG411DX58	2	8.02992537589	euggr	0.012345679012345678	0.4	0.2815003882548313	0.36296296296296293
euggr_Euglena_SEC_1-2017_virNOG_elut.tidy	Euglena_SEC_1-2017	Euglena_SEC_29a_01072017	ENOG411DX5K	1	104.778668929	euggr	0.006172839506172839	0.16666666666666666	0.1494418511019124	0.17901234567901234
euggr_Euglena_SEC_1-2017_virNOG_elut.tidy	Euglena_SEC_1-2017	Euglena_SEC_29a_01072017	ENOG411DX6I	11	26.4551140937	euggr	0.06790123456790123	0.0728476821192053	0.06205896420954153	0.0903850870738288
euggr_Euglena_SEC_1-2017_virNOG_elut.tidy	Euglena_SEC_1-2017	Euglena_SEC_29a_01072017	ENOG411DX6X	4	97.2462759699	euggr	0.024691358024691357	0.05405405405405406	0.049113686311145766	0.09442776109442774
euggr_Euglena_SEC_1-2017_virNOG_elut.tidy	Euglena_SEC_1-2017	Euglena_SEC_29a_01072017	ENOG411DX72	5	1292.60022171	euggr	0.030864197530864196	0.2777777777777778	0.13100608465319752	0.30349794238683125
euggr_Euglena_SEC_1-2017_virNOG_elut.tidy	Euglena_SEC_1-2017	Euglena_SEC_29a_01072017	ENOG411DX7G	7	295.832577557	euggr	0.043209876543209874	1	0.8895627349885483	1
euggr_Euglena_SEC_1-2017_virNOG_elut.tidy	Euglena_SEC_1-2017	Euglena_SEC_29a_01072017	ENOG411DX7Z	10	302.828353109	euggr	0.06172839506172839	0.18518518518518517	0.19813912046682652	0.28120713305898487
euggr_Euglena_SEC_1-2017_virNOG_elut.tidy	Euglena_SEC_1-2017	Euglena_SEC_29a_01072017	ENOG411DX8R	11	916.621062687	euggr	0.06790123456790123	0.4074074074074074	0.3273149316632971	0.43004115226337447
euggr_Euglena_SEC_1-2017_virNOG_elut.tidy	Euglena_SEC_1-2017	Euglena_SEC_29a_01072017	ENOG411DXA1	1	160.960896386	euggr	0.006172839506172839	0.5	0.47230022367358576	0.5987654320987654
euggr_Euglena_SEC_1-2017_virNOG_elut.tidy	Euglena_SEC_1-2017	Euglena_SEC_29a_01072017	ENOG411DXA2	7	167.66875693	euggr	0.043209876543209874	0.7777777777777778	0.578067191403297	1
euggr_Euglena_SEC_1-2017_virNOG_elut.tidy	Euglena_SEC_1-2017	Euglena_SEC_29a_01072017	ENOG411DXA4	4	105.667942588	euggr	0.024691358024691357	0.12903225806451613	0.09128130862064807	0.14018319394663478
euggr_Euglena_SEC_1-2017_virNOG_elut.tidy	Euglena_SEC_1-2017	Euglena_SEC_29a_01072017	ENOG411DXAP	13	1059.29225688	euggr	0.08024691358024691	0.8666666666666667	0.7831921008630899	1
euggr_Euglena_SEC_1-2017_virNOG_elut.tidy	Euglena_SEC_1-2017	Euglena_SEC_29a_01072017	ENOG411DXB9	3	220.398749079	euggr	0.018518518518518517	0.75	0.6475048479173173	0.8981481481481481
euggr_Euglena_SEC_1-2017_virNOG_elut.tidy	Euglena_SEC_1-2017	Euglena_SEC_29a_01072017	ENOG411DXBJ	3	263.889896894	euggr	0.018518518518518517	0.25	0.24928692454053536	0.43672839506172834
euggr_Euglena_SEC_1-2017_virNOG_elut.tidy	Euglena_SEC_1-2017	Euglena_SEC_29a_01072017	ENOG411DXCB	4	127.033460996	euggr	0.024691358024691357	1	1	1
euggr_Euglena_SEC_1-2017_virNOG_elut.tidy	Euglena_SEC_1-2017	Euglena_SEC_29a_01072017	ENOG411DXCJ	5	32.0916206921	euggr	0.030864197530864196	0.08064516129032258	0.06705596659172876	0.08512544802867383
euggr_Euglena_SEC_1-2017_virNOG_elut.tidy	Euglena_SEC_1-2017	Euglena_SEC_29a_01072017	ENOG411DXE8	2	13.640609636	euggr	0.012345679012345678	1	0.41299876538302727	0.9135802469135802
euggr_Euglena_SEC_1-2017_virNOG_elut.tidy	Euglena_SEC_1-2017	Euglena_SEC_29a_01072017	ENOG411DXFN	1	14.2069225107	euggr	0.006172839506172839	0.08333333333333333	0.09789633062023671	0.10339506172839506
euggr_Euglena_SEC_1-2017_virNOG_elut.tidy	Euglena_SEC_1-2017	Euglena_SEC_29a_01072017	ENOG411DXFV	4	391.131252272	euggr	0.024691358024691357	0.17391304347826086	0.16949699519622966	0.30381105743424586
euggr_Euglena_SEC_1-2017_virNOG_elut.tidy	Euglena_SEC_1-2017	Euglena_SEC_29a_01072017	ENOG411DXGQ	3	58.5060744402	euggr	0.018518518518518517	0.03333333333333333	0.0591640228936337	0.04135802469135802
euggr_Euglena_SEC_1-2017_virNOG_elut.tidy	Euglena_SEC_1-2017	Euglena_SEC_29a_01072017	ENOG411DXH2	1	4.484876441	euggr	0.006172839506172839	0.011904761904761904	0.010997043097432806	0.016607877718988827
euggr_Euglena_SEC_1-2017_virNOG_elut.tidy	Euglena_SEC_1-2017	Euglena_SEC_29a_01072017	ENOG411DXH3	1	140.261041953	euggr	0.006172839506172839	0.3333333333333333	0.19842045982024675	0.19958847736625512
euggr_Euglena_SEC_1-2017_virNOG_elut.tidy	Euglena_SEC_1-2017	Euglena_SEC_29a_01072017	ENOG411DXJ5	17	599.94748747	euggr	0.10493827160493827	0.1223021582733813	0.13180426783775864	0.2136513011812772
euggr_Euglena_SEC_1-2017_virNOG_elut.tidy	Euglena_SEC_1-2017	Euglena_SEC_29a_01072017	ENOG411DXJ7	2	147.671228281	euggr	0.012345679012345678	1	1	1
euggr_Euglena_SEC_1-2017_virNOG_elut.tidy	Euglena_SEC_1-2017	Euglena_SEC_29a_01072017	ENOG411DXJC	1	8.50137244132	euggr	0.006172839506172839	0.1111111111111111	0.052985651168842414	0.3909465020576131
euggr_Euglena_SEC_1-2017_virNOG_elut.tidy	Euglena_SEC_1-2017	Euglena_SEC_29a_01072017	ENOG411DXJM	7	353.616926981	euggr	0.043209876543209874	0.6363636363636364	0.44196287255875566	0.6395061728395061
euggr_Euglena_SEC_1-2017_virNOG_elut.tidy	Euglena_SEC_1-2017	Euglena_SEC_29a_01072017	ENOG411DXKI	34	2218.89027925	euggr	0.20987654320987653	1	1	1
euggr_Euglena_SEC_1-2017_virNOG_elut.tidy	Euglena_SEC_1-2017	Euglena_SEC_29a_01072017	ENOG411DXM6	2	102.638542737	euggr	0.012345679012345678	0.07692307692307693	0.03988395482500264	0.7003798670465337
euggr_Euglena_SEC_1-2017_virNOG_elut.tidy	Euglena_SEC_1-2017	Euglena_SEC_29a_01072017	ENOG411DXN0	1	19.3887831586	euggr	0.006172839506172839	0.3333333333333333	0.22786138779685852	0.4835390946502058
euggr_Euglena_SEC_1-2017_virNOG_elut.tidy	Euglena_SEC_1-2017	Euglena_SEC_29a_01072017	ENOG411DXN5	11	444.468038332	euggr	0.06790123456790123	0.5238095238095238	0.44284284586023376	0.6499118165784832
euggr_Euglena_SEC_1-2017_virNOG_elut.tidy	Euglena_SEC_1-2017	Euglena_SEC_29a_01072017	ENOG411DXNI	2	133.39634288	euggr	0.012345679012345678	0.2222222222222222	0.16133826753514996	0.19958847736625512
euggr_Euglena_SEC_1-2017_virNOG_elut.tidy	Euglena_SEC_1-2017	Euglena_SEC_29a_01072017	ENOG411DXPP	12	746.672978125	euggr	0.07407407407407407	0.3870967741935484	0.3004403489968465	0.4205495818399044
euggr_Euglena_SEC_1-2017_virNOG_elut.tidy	Euglena_SEC_1-2017	Euglena_SEC_29a_01072017	ENOG411DXRI	7	127.766964351	euggr	0.043209876543209874	0.125	0.08495842024286097	0.10478395061728395
euggr_Euglena_SEC_1-2017_virNOG_elut.tidy	Euglena_SEC_1-2017	Euglena_SEC_29a_01072017	ENOG411DXTF	42	2216.04830301	euggr	0.25925925925925924	0.5915492957746479	0.5357331777405462	0.7631716223265519
euggr_Euglena_SEC_1-2017_virNOG_elut.tidy	Euglena_SEC_1-2017	Euglena_SEC_29a_01072017	ENOG411DXTZ	1	154.578416519	euggr	0.006172839506172839	0.2	0.34003794820170696	0.27901234567901234
euggr_Euglena_SEC_1-2017_virNOG_elut.tidy	Euglena_SEC_1-2017	Euglena_SEC_29a_01072017	ENOG411DXV0	45	880.952946099	euggr	0.2777777777777778	0.3237410071942446	0.33675944113759176	0.45163868904876103
euggr_Euglena_SEC_1-2017_virNOG_elut.tidy	Euglena_SEC_1-2017	Euglena_SEC_29a_01072017	ENOG411DXVG	8	265.705707865	euggr	0.04938271604938271	0.5	0.33092117012015326	0.4876543209876543
euggr_Euglena_SEC_1-2017_virNOG_elut.tidy	Euglena_SEC_1-2017	Euglena_SEC_29a_01072017	ENOG411DXVI	2	70.0588047294	euggr	0.012345679012345678	0.6666666666666666	0.4316698986123815	0.8600823045267489
euggr_Euglena_SEC_1-2017_virNOG_elut.tidy	Euglena_SEC_1-2017	Euglena_SEC_29a_01072017	ENOG411DXW6	2	12.4790270978	euggr	0.012345679012345678	0.15384615384615385	0.11080710712217792	0.18181818181818182
euggr_Euglena_SEC_1-2017_virNOG_elut.tidy	Euglena_SEC_1-2017	Euglena_SEC_29a_01072017	ENOG411DXX0	26	2126.77960305	euggr	0.16049382716049382	1	1	1
euggr_Euglena_SEC_1-2017_virNOG_elut.tidy	Euglena_SEC_1-2017	Euglena_SEC_29a_01072017	ENOG411DXYB	11	82.2558956563	euggr	0.06790123456790123	0.16417910447761194	0.12823868330058158	0.29288741477796204
euggr_Euglena_SEC_1-2017_virNOG_elut.tidy	Euglena_SEC_1-2017	Euglena_SEC_29a_01072017	ENOG411DXYF	1	205.818851117	euggr	0.006172839506172839	0.3333333333333333	0.470036141614414	0.5061728395061728
euggr_Euglena_SEC_1-2017_virNOG_elut.tidy	Euglena_SEC_1-2017	Euglena_SEC_29a_01072017	ENOG411DXYG	1	22.6460135608	euggr	0.006172839506172839	1	0.5870929864712144	1
euggr_Euglena_SEC_1-2017_virNOG_elut.tidy	Euglena_SEC_1-2017	Euglena_SEC_29a_01072017	ENOG411DXYK	2	208.71824449	euggr	0.012345679012345678	0.03636363636363636	0.036296552323870246	0.04595336076817558
euggr_Euglena_SEC_1-2017_virNOG_elut.tidy	Euglena_SEC_1-2017	Euglena_SEC_29a_01072017	ENOG411DXZ8	1	113.679972628	euggr	0.006172839506172839	0.05	0.1239076742717847	0.10493827160493827
euggr_Euglena_SEC_1-2017_virNOG_elut.tidy	Euglena_SEC_1-2017	Euglena_SEC_29a_01072017	ENOG411DXZQ	1	197.624211674	euggr	0.006172839506172839	0.08333333333333333	0.09417506038158359	0.15881032547699214
euggr_Euglena_SEC_1-2017_virNOG_elut.tidy	Euglena_SEC_1-2017	Euglena_SEC_29a_01072017	ENOG411DY10	3	280.792181675	euggr	0.018518518518518517	0.3	0.17396128314004464	0.274074074074074
euggr_Euglena_SEC_1-2017_virNOG_elut.tidy	Euglena_SEC_1-2017	Euglena_SEC_29a_01072017	ENOG411DY12	22	1500.48012568	euggr	0.13580246913580246	0.2391304347826087	0.2120569567826732	0.36312399355877617
euggr_Euglena_SEC_1-2017_virNOG_elut.tidy	Euglena_SEC_1-2017	Euglena_SEC_29a_01072017	ENOG411DY1C	3	59.7917564473	euggr	0.018518518518518517	0.06521739130434782	0.043956723046410046	0.11388888888888889
euggr_Euglena_SEC_1-2017_virNOG_elut.tidy	Euglena_SEC_1-2017	Euglena_SEC_29a_01072017	ENOG411DY1T	1	14.0505018668	euggr	0.006172839506172839	0.3333333333333333	0.3648167945740726	0.41358024691358025
euggr_Euglena_SEC_1-2017_virNOG_elut.tidy	Euglena_SEC_1-2017	Euglena_SEC_29a_01072017	ENOG411DY22	9	301.646576561	euggr	0.05555555555555555	0.3103448275862069	0.2323915084365462	0.339080459770115
euggr_Euglena_SEC_1-2017_virNOG_elut.tidy	Euglena_SEC_1-2017	Euglena_SEC_29a_01072017	ENOG411DY2F	1	32.9956943347	euggr	0.006172839506172839	0.030303030303030304	0.025741447321687587	0.04601571268237934
euggr_Euglena_SEC_1-2017_virNOG_elut.tidy	Euglena_SEC_1-2017	Euglena_SEC_29a_01072017	ENOG411DY2G	2	298.984480699	euggr	0.012345679012345678	0.5	0.5734707377416928	0.4567901234567901
euggr_Euglena_SEC_1-2017_virNOG_elut.tidy	Euglena_SEC_1-2017	Euglena_SEC_29a_01072017	ENOG411DY4N	3	124.689088053	euggr	0.018518518518518517	0.03260869565217391	0.02158174664286687	0.05006105006105006
euggr_Euglena_SEC_1-2017_virNOG_elut.tidy	Euglena_SEC_1-2017	Euglena_SEC_29a_01072017	ENOG411DY70	3	298.113204286	euggr	0.018518518518518517	0.1111111111111111	0.0637168734786469	0.1752136752136752
euggr_Euglena_SEC_1-2017_virNOG_elut.tidy	Euglena_SEC_1-2017	Euglena_SEC_29a_01072017	ENOG411DY7C	17	1665.02288576	euggr	0.10493827160493827	0.07053941908713693	0.04004023997993731	0.10493827160493827
euggr_Euglena_SEC_1-2017_virNOG_elut.tidy	Euglena_SEC_1-2017	Euglena_SEC_29a_01072017	ENOG411DY7K	1	31.7121273292	euggr	0.006172839506172839	1	0.7998999360838545	1
euggr_Euglena_SEC_1-2017_virNOG_elut.tidy	Euglena_SEC_1-2017	Euglena_SEC_29a_01072017	ENOG411DY7X	1	62.6519027226	euggr	0.006172839506172839	1	0.8598657709495134	0.9135802469135802
euggr_Euglena_SEC_1-2017_virNOG_elut.tidy	Euglena_SEC_1-2017	Euglena_SEC_29a_01072017	ENOG411DY8R	6	875.88808669	euggr	0.037037037037037035	0.6666666666666666	0.643179067977082	0.8271604938271605
euggr_Euglena_SEC_1-2017_virNOG_elut.tidy	Euglena_SEC_1-2017	Euglena_SEC_29a_01072017	ENOG411DY9A	2	109.32403199	euggr	0.012345679012345678	0.125	0.08097974154293135	0.13657407407407407
euggr_Euglena_SEC_1-2017_virNOG_elut.tidy	Euglena_SEC_1-2017	Euglena_SEC_29a_01072017	ENOG411DY9I	22	1185.14060647	euggr	0.13580246913580246	0.4074074074074074	0.29196343656127044	0.43004115226337447
euggr_Euglena_SEC_1-2017_virNOG_elut.tidy	Euglena_SEC_1-2017	Euglena_SEC_29a_01072017	ENOG411DY9T	15	1389.8387009	euggr	0.09259259259259259	0.46875	0.42063715872649304	0.5044699872286079
euggr_Euglena_SEC_1-2017_virNOG_elut.tidy	Euglena_SEC_1-2017	Euglena_SEC_29a_01072017	ENOG411DYAB	6	189.61279392	euggr	0.037037037037037035	0.14634146341463414	0.15056526139895013	0.22027290448343076
euggr_Euglena_SEC_1-2017_virNOG_elut.tidy	Euglena_SEC_1-2017	Euglena_SEC_29a_01072017	ENOG411DYBK	6	74.719358227	euggr	0.037037037037037035	0.6666666666666666	0.7008326140634191	1
euggr_Euglena_SEC_1-2017_virNOG_elut.tidy	Euglena_SEC_1-2017	Euglena_SEC_29a_01072017	ENOG411DYBY	1	183.048154896	euggr	0.006172839506172839	0.041666666666666664	0.03658065112439154	0.0727880658436214
euggr_Euglena_SEC_1-2017_virNOG_elut.tidy	Euglena_SEC_1-2017	Euglena_SEC_29a_01072017	ENOG411DYC3	16	1752.57957988	euggr	0.09876543209876543	0.47058823529411764	0.39099265293542446	0.4270152505446623
euggr_Euglena_SEC_1-2017_virNOG_elut.tidy	Euglena_SEC_1-2017	Euglena_SEC_29a_01072017	ENOG411DYCG	1	55.8686351155	euggr	0.006172839506172839	0.25	0.21742393677422706	0.2716049382716049
euggr_Euglena_SEC_1-2017_virNOG_elut.tidy	Euglena_SEC_1-2017	Euglena_SEC_29a_01072017	ENOG411DYE5	2	5.89913236951	euggr	0.012345679012345678	0.125	0.09285424945851722	0.13657407407407407
euggr_Euglena_SEC_1-2017_virNOG_elut.tidy	Euglena_SEC_1-2017	Euglena_SEC_29a_01072017	ENOG411DYH8	9	443.688581182	euggr	0.05555555555555555	0.225	0.1586609857531316	0.27638888888888885
euggr_Euglena_SEC_1-2017_virNOG_elut.tidy	Euglena_SEC_1-2017	Euglena_SEC_29a_01072017	ENOG411DYHC	4	189.685521337	euggr	0.024691358024691357	0.3076923076923077	0.2703260269235446	0.41358024691358025
euggr_Euglena_SEC_1-2017_virNOG_elut.tidy	Euglena_SEC_1-2017	Euglena_SEC_29a_01072017	ENOG411DYJC	4	465.283245144	euggr	0.024691358024691357	0.0851063829787234	0.07376522300879722	0.17178881008668243
euggr_Euglena_SEC_1-2017_virNOG_elut.tidy	Euglena_SEC_1-2017	Euglena_SEC_29a_01072017	ENOG411DYJS	1	56.4923774596	euggr	0.006172839506172839	0.5	0.34085207157264774	0.5679012345679012
euggr_Euglena_SEC_1-2017_virNOG_elut.tidy	Euglena_SEC_1-2017	Euglena_SEC_29a_01072017	ENOG411DYNH	1	328.866176592	euggr	0.006172839506172839	0.5	0.31018583048605863	0.2993827160493827
euggr_Euglena_SEC_1-2017_virNOG_elut.tidy	Euglena_SEC_1-2017	Euglena_SEC_29a_01072017	ENOG411DYP6	6	736.223928864	euggr	0.037037037037037035	0.375	0.310507083953839	0.34259259259259256
euggr_Euglena_SEC_1-2017_virNOG_elut.tidy	Euglena_SEC_1-2017	Euglena_SEC_29a_01072017	ENOG411DYVU	1	38.6236244315	euggr	0.006172839506172839	0.25	0.10432149556660185	0.2638888888888889
euggr_Euglena_SEC_1-2017_virNOG_elut.tidy	Euglena_SEC_1-2017	Euglena_SEC_29a_01072017	ENOG411DYW9	1	29.7925947248	euggr	0.006172839506172839	0.5	0.35580161585286396	0.5432098765432098
euggr_Euglena_SEC_1-2017_virNOG_elut.tidy	Euglena_SEC_1-2017	Euglena_SEC_29a_01072017	ENOG411DYWM	1	16.8769342196	euggr	0.006172839506172839	0.5	0.24069924768350326	0.2993827160493827
euggr_Euglena_SEC_1-2017_virNOG_elut.tidy	Euglena_SEC_1-2017	Euglena_SEC_29a_01072017	ENOG411DYXS	3	245.172894182	euggr	0.018518518518518517	0.21428571428571427	0.17393914941891525	0.22453703703703703
euggr_Euglena_SEC_1-2017_virNOG_elut.tidy	Euglena_SEC_1-2017	Euglena_SEC_29a_01072017	ENOG411DYY7	1	87.3477178671	euggr	0.006172839506172839	0.3333333333333333	0.2990021226200799	0.36419753086419754
euggr_Euglena_SEC_1-2017_virNOG_elut.tidy	Euglena_SEC_1-2017	Euglena_SEC_29a_01072017	ENOG411DYZ0	7	431.268202019	euggr	0.043209876543209874	0.5833333333333334	0.35565268201531947	0.5774410774410774
euggr_Euglena_SEC_1-2017_virNOG_elut.tidy	Euglena_SEC_1-2017	Euglena_SEC_29a_01072017	ENOG411DYZG	1	60.8257984031	euggr	0.006172839506172839	1	0.41206966404224543	1
euggr_Euglena_SEC_1-2017_virNOG_elut.tidy	Euglena_SEC_1-2017	Euglena_SEC_29a_01072017	ENOG411DZ0C	14	769.244447546	euggr	0.08641975308641975	0.24561403508771928	0.1974640794331233	0.41090146750524104
euggr_Euglena_SEC_1-2017_virNOG_elut.tidy	Euglena_SEC_1-2017	Euglena_SEC_29a_01072017	ENOG411DZ0Z	38	2612.91805642	euggr	0.2345679012345679	0.1366906474820144	0.1300461266277167	0.23878674837907451
euggr_Euglena_SEC_1-2017_virNOG_elut.tidy	Euglena_SEC_1-2017	Euglena_SEC_29a_01072017	ENOG411DZ4R	6	309.805918146	euggr	0.037037037037037035	0.375	0.2266340916356816	0.22453703703703703
euggr_Euglena_SEC_1-2017_virNOG_elut.tidy	Euglena_SEC_1-2017	Euglena_SEC_29a_01072017	ENOG411DZ6M	2	202.939288272	euggr	0.012345679012345678	0.3333333333333333	0.3540423143456498	0.36419753086419754
euggr_Euglena_SEC_1-2017_virNOG_elut.tidy	Euglena_SEC_1-2017	Euglena_SEC_29a_01072017	ENOG411DZ70	1	67.0804312505	euggr	0.006172839506172839	0.03571428571428571	0.028679006302668543	0.05423280423280423
euggr_Euglena_SEC_1-2017_virNOG_elut.tidy	Euglena_SEC_1-2017	Euglena_SEC_29a_01072017	ENOG411DZ74	4	386.956498383	euggr	0.024691358024691357	0.6666666666666666	0.563644942157935	0.6049382716049383
euggr_Euglena_SEC_1-2017_virNOG_elut.tidy	Euglena_SEC_1-2017	Euglena_SEC_29a_01072017	ENOG411DZ79	19	858.253719271	euggr	0.11728395061728394	0.8260869565217391	0.730867356960079	1
euggr_Euglena_SEC_1-2017_virNOG_elut.tidy	Euglena_SEC_1-2017	Euglena_SEC_29a_01072017	ENOG411DZ7G	3	51.2335926566	euggr	0.018518518518518517	0.23076923076923078	0.16811086366702	0.22453703703703703
euggr_Euglena_SEC_1-2017_virNOG_elut.tidy	Euglena_SEC_1-2017	Euglena_SEC_29a_01072017	ENOG411DZ8Y	1	155.838187791	euggr	0.006172839506172839	1	1	1
euggr_Euglena_SEC_1-2017_virNOG_elut.tidy	Euglena_SEC_1-2017	Euglena_SEC_29a_01072017	ENOG411DZ9J	1	118.8892338	euggr	0.006172839506172839	1	1	1
euggr_Euglena_SEC_1-2017_virNOG_elut.tidy	Euglena_SEC_1-2017	Euglena_SEC_29a_01072017	ENOG411DZ9Q	3	589.289120103	euggr	0.018518518518518517	0.375	0.4165982620107653	0.3592592592592593
euggr_Euglena_SEC_1-2017_virNOG_elut.tidy	Euglena_SEC_1-2017	Euglena_SEC_29a_01072017	ENOG411DZA6	16	482.010272376	euggr	0.09876543209876543	0.6956521739130435	0.6457229620548853	1
euggr_Euglena_SEC_1-2017_virNOG_elut.tidy	Euglena_SEC_1-2017	Euglena_SEC_29a_01072017	ENOG411DZBW	12	977.594525559	euggr	0.07407407407407407	0.13043478260869565	0.09421592226358853	0.20972780008924585
euggr_Euglena_SEC_1-2017_virNOG_elut.tidy	Euglena_SEC_1-2017	Euglena_SEC_29a_01072017	ENOG411DZEN	1	163.363297825	euggr	0.006172839506172839	0.25	0.0809019299623379	0.2716049382716049
euggr_Euglena_SEC_1-2017_virNOG_elut.tidy	Euglena_SEC_1-2017	Euglena_SEC_29a_01072017	ENOG411DZFT	12	367.672951952	euggr	0.07407407407407407	0.27906976744186046	0.2216289503407569	0.3031869078380706
euggr_Euglena_SEC_1-2017_virNOG_elut.tidy	Euglena_SEC_1-2017	Euglena_SEC_29a_01072017	ENOG411DZGF	4	523.260324055	euggr	0.024691358024691357	0.4	0.2822235858097061	0.2993827160493827
euggr_Euglena_SEC_1-2017_virNOG_elut.tidy	Euglena_SEC_1-2017	Euglena_SEC_29a_01072017	ENOG411DZHF	2	136.901688534	euggr	0.012345679012345678	0.07692307692307693	0.05312712278645534	0.1320450885668277
euggr_Euglena_SEC_1-2017_virNOG_elut.tidy	Euglena_SEC_1-2017	Euglena_SEC_29a_01072017	ENOG411DZHJ	34	2546.92165848	euggr	0.20987654320987653	0.4722222222222222	0.34900618130303396	0.515946502057613
euggr_Euglena_SEC_1-2017_virNOG_elut.tidy	Euglena_SEC_1-2017	Euglena_SEC_29a_01072017	ENOG411DZIV	19	1513.49528307	euggr	0.11728395061728394	0.3275862068965517	0.30846354773663087	0.5557025279247502
euggr_Euglena_SEC_1-2017_virNOG_elut.tidy	Euglena_SEC_1-2017	Euglena_SEC_29a_01072017	ENOG411DZJE	5	226.427066451	euggr	0.030864197530864196	0.09259259259259259	0.0771019177346281	0.11705101327742835
euggr_Euglena_SEC_1-2017_virNOG_elut.tidy	Euglena_SEC_1-2017	Euglena_SEC_29a_01072017	ENOG411DZK6	2	392.703125314	euggr	0.012345679012345678	0.0625	0.08562928482881031	0.08556832694763729
euggr_Euglena_SEC_1-2017_virNOG_elut.tidy	Euglena_SEC_1-2017	Euglena_SEC_29a_01072017	ENOG411DZKE	1	58.2675808376	euggr	0.006172839506172839	0.2	0.16376940664279196	0.14969135802469136
euggr_Euglena_SEC_1-2017_virNOG_elut.tidy	Euglena_SEC_1-2017	Euglena_SEC_29a_01072017	ENOG411DZNC	14	279.205358259	euggr	0.08641975308641975	0.2692307692307692	0.1999806102041637	0.4703228869895536
euggr_Euglena_SEC_1-2017_virNOG_elut.tidy	Euglena_SEC_1-2017	Euglena_SEC_29a_01072017	ENOG411DZNK	1	96.867419016	euggr	0.006172839506172839	0.3333333333333333	0.28239089358535907	0.36419753086419754
euggr_Euglena_SEC_1-2017_virNOG_elut.tidy	Euglena_SEC_1-2017	Euglena_SEC_29a_01072017	ENOG411DZPP	1	42.2725586469	euggr	0.006172839506172839	1	1	1
euggr_Euglena_SEC_1-2017_virNOG_elut.tidy	Euglena_SEC_1-2017	Euglena_SEC_29a_01072017	ENOG411DZR5	1	159.606766579	euggr	0.006172839506172839	0.5	0.40138595169152697	0.8950617283950617
euggr_Euglena_SEC_1-2017_virNOG_elut.tidy	Euglena_SEC_1-2017	Euglena_SEC_29a_01072017	ENOG411DZR8	10	1075.58459024	euggr	0.06172839506172839	0.45454545454545453	0.41775080029731454	0.44332210998877664
euggr_Euglena_SEC_1-2017_virNOG_elut.tidy	Euglena_SEC_1-2017	Euglena_SEC_29a_01072017	ENOG411DZST	1	13.0764703228	euggr	0.006172839506172839	0.3333333333333333	0.15656363096221335	0.5987654320987654
euggr_Euglena_SEC_1-2017_virNOG_elut.tidy	Euglena_SEC_1-2017	Euglena_SEC_29a_01072017	ENOG411DZT4	7	213.353827167	euggr	0.043209876543209874	0.6363636363636364	0.3848115175762872	0.46570644718792864
euggr_Euglena_SEC_1-2017_virNOG_elut.tidy	Euglena_SEC_1-2017	Euglena_SEC_29a_01072017	ENOG411DZUC	1	159.466222677	euggr	0.006172839506172839	0.3333333333333333	0.2495836434577538	0.2993827160493827
euggr_Euglena_SEC_1-2017_virNOG_elut.tidy	Euglena_SEC_1-2017	Euglena_SEC_29a_01072017	ENOG411DZWJ	3	366.503083469	euggr	0.018518518518518517	0.375	0.39007713065795213	0.3958333333333333
euggr_Euglena_SEC_1-2017_virNOG_elut.tidy	Euglena_SEC_1-2017	Euglena_SEC_29a_01072017	ENOG411DZWV	29	941.06767464	euggr	0.17901234567901234	0.4027777777777778	0.23863194442190097	0.4947702331961591
euggr_Euglena_SEC_1-2017_virNOG_elut.tidy	Euglena_SEC_1-2017	Euglena_SEC_29a_01072017	ENOG411DZYN	1	50.2935868033	euggr	0.006172839506172839	0.3333333333333333	0.2624836629941393	0.6069958847736625
euggr_Euglena_SEC_1-2017_virNOG_elut.tidy	Euglena_SEC_1-2017	Euglena_SEC_29a_01072017	ENOG411DZZ0	1	55.3601526721	euggr	0.006172839506172839	0.25	0.30470816372557125	0.32253086419753085
euggr_Euglena_SEC_1-2017_virNOG_elut.tidy	Euglena_SEC_1-2017	Euglena_SEC_29a_01072017	ENOG411DZZP	22	1886.99247276	euggr	0.13580246913580246	0.6111111111111112	0.4051333256007398	1
euggr_Euglena_SEC_1-2017_virNOG_elut.tidy	Euglena_SEC_1-2017	Euglena_SEC_29a_01072017	ENOG411E00F	5	111.396892198	euggr	0.030864197530864196	0.20833333333333334	0.21920109704058366	0.2199074074074074
euggr_Euglena_SEC_1-2017_virNOG_elut.tidy	Euglena_SEC_1-2017	Euglena_SEC_29a_01072017	ENOG411E00S	1	130.301678027	euggr	0.006172839506172839	0.5	0.6696729637208979	0.8919753086419753
euggr_Euglena_SEC_1-2017_virNOG_elut.tidy	Euglena_SEC_1-2017	Euglena_SEC_29a_01072017	ENOG411E01K	3	491.5398122	euggr	0.018518518518518517	0.2	0.2275463811943797	0.21851851851851853
euggr_Euglena_SEC_1-2017_virNOG_elut.tidy	Euglena_SEC_1-2017	Euglena_SEC_29a_01072017	ENOG411E028	1	34.144497305	euggr	0.006172839506172839	0.5	0.2164336014032851	0.8950617283950617
euggr_Euglena_SEC_1-2017_virNOG_elut.tidy	Euglena_SEC_1-2017	Euglena_SEC_29a_01072017	ENOG411E03S	1	8.6871529007	euggr	0.006172839506172839	0.5	0.5428206216358676	0.5
euggr_Euglena_SEC_1-2017_virNOG_elut.tidy	Euglena_SEC_1-2017	Euglena_SEC_29a_01072017	ENOG411E03Y	1	26.6260165429	euggr	0.006172839506172839	0.5	0.534208930283119	0.4876543209876543
euggr_Euglena_SEC_1-2017_virNOG_elut.tidy	Euglena_SEC_1-2017	Euglena_SEC_29a_01072017	ENOG411E04B	2	365.678152955	euggr	0.012345679012345678	0.2857142857142857	0.3891964474183863	0.49629629629629624
euggr_Euglena_SEC_1-2017_virNOG_elut.tidy	Euglena_SEC_1-2017	Euglena_SEC_29a_01072017	ENOG411E098	2	80.1630605101	euggr	0.012345679012345678	0.05405405405405406	0.04205597549396272	0.07540874207540874
euggr_Euglena_SEC_1-2017_virNOG_elut.tidy	Euglena_SEC_1-2017	Euglena_SEC_29a_01072017	ENOG411E09D	1	97.9332179835	euggr	0.006172839506172839	0.125	0.09495679628569273	0.22299382716049382
euggr_Euglena_SEC_1-2017_virNOG_elut.tidy	Euglena_SEC_1-2017	Euglena_SEC_29a_01072017	ENOG411E09E	3	496.465887166	euggr	0.018518518518518517	0.375	0.20021802166147096	0.34259259259259256
euggr_Euglena_SEC_1-2017_virNOG_elut.tidy	Euglena_SEC_1-2017	Euglena_SEC_29a_01072017	ENOG411E0A1	1	24.8706595815	euggr	0.006172839506172839	0.03571428571428571	0.03048255050297713	0.11188271604938271
euggr_Euglena_SEC_1-2017_virNOG_elut.tidy	Euglena_SEC_1-2017	Euglena_SEC_29a_01072017	ENOG411E0AU	7	364.222096601	euggr	0.043209876543209874	0.6363636363636364	0.47421400251723056	0.6363636363636364
euggr_Euglena_SEC_1-2017_virNOG_elut.tidy	Euglena_SEC_1-2017	Euglena_SEC_29a_01072017	ENOG411E0BV	2	232.085373141	euggr	0.012345679012345678	1	0.6103545505305485	1
euggr_Euglena_SEC_1-2017_virNOG_elut.tidy	Euglena_SEC_1-2017	Euglena_SEC_29a_01072017	ENOG411E0C4	1	422.320233167	euggr	0.006172839506172839	1	1	1
euggr_Euglena_SEC_1-2017_virNOG_elut.tidy	Euglena_SEC_1-2017	Euglena_SEC_29a_01072017	ENOG411E0H6	3	386.564723048	euggr	0.018518518518518517	0.16666666666666666	0.14695086172663346	0.16329966329966328
euggr_Euglena_SEC_1-2017_virNOG_elut.tidy	Euglena_SEC_1-2017	Euglena_SEC_29a_01072017	ENOG411E0HI	1	401.380627378	euggr	0.006172839506172839	0.3333333333333333	0.37629932971163127	0.5967078189300411
euggr_Euglena_SEC_1-2017_virNOG_elut.tidy	Euglena_SEC_1-2017	Euglena_SEC_29a_01072017	ENOG411E0J2	10	709.512128949	euggr	0.06172839506172839	0.19230769230769232	0.15285400917634168	0.3359449192782526
euggr_Euglena_SEC_1-2017_virNOG_elut.tidy	Euglena_SEC_1-2017	Euglena_SEC_29a_01072017	ENOG411E0JK	37	8639.79652165	euggr	0.22839506172839505	0.8809523809523809	0.7913503519149631	1
euggr_Euglena_SEC_1-2017_virNOG_elut.tidy	Euglena_SEC_1-2017	Euglena_SEC_29a_01072017	ENOG411E0JZ	51	39.7016648759	euggr	0.3148148148148148	0.9444444444444444	0.761084574254815	0.9846335697399526
euggr_Euglena_SEC_1-2017_virNOG_elut.tidy	Euglena_SEC_1-2017	Euglena_SEC_29a_01072017	ENOG411E0MM	1	62.4076457919	euggr	0.006172839506172839	0.25	0.2541928170520159	0.22685185185185186
euggr_Euglena_SEC_1-2017_virNOG_elut.tidy	Euglena_SEC_1-2017	Euglena_SEC_29a_01072017	ENOG411E0N0	1	6.00985945284	euggr	0.006172839506172839	1	0.3051715015140937	1
euggr_Euglena_SEC_1-2017_virNOG_elut.tidy	Euglena_SEC_1-2017	Euglena_SEC_29a_01072017	ENOG411E0P9	1	32.9891631923	euggr	0.006172839506172839	0.25	0.3955382546371744	0.22839506172839505
euggr_Euglena_SEC_1-2017_virNOG_elut.tidy	Euglena_SEC_1-2017	Euglena_SEC_29a_01072017	ENOG411E0SR	1	8.80940022322	euggr	0.006172839506172839	1	0.2666333120278507	1
euggr_Euglena_SEC_1-2017_virNOG_elut.tidy	Euglena_SEC_1-2017	Euglena_SEC_29a_01072017	ENOG411E0XE	7	4.76892757875	euggr	0.043209876543209874	0.4117647058823529	0.3742154717572799	0.4117647058823529
euggr_Euglena_SEC_1-2017_virNOG_elut.tidy	Euglena_SEC_1-2017	Euglena_SEC_29a_01072017	ENOG411E0Y1	1	17.6045322857	euggr	0.006172839506172839	1	0.6713773033304673	1
euggr_Euglena_SEC_1-2017_virNOG_elut.tidy	Euglena_SEC_1-2017	Euglena_SEC_29a_01072017	ENOG411E0Y8	77	1290.47127966	euggr	0.47530864197530864	0.4967741935483871	0.44978153834447887	0.7020898894537239
euggr_Euglena_SEC_1-2017_virNOG_elut.tidy	Euglena_SEC_1-2017	Euglena_SEC_29a_01072017	ENOG411E0ZK	13	404.415167137	euggr	0.08024691358024691	0.18571428571428572	0.18115521107818672	0.3897707231040564
euggr_Euglena_SEC_1-2017_virNOG_elut.tidy	Euglena_SEC_1-2017	Euglena_SEC_29a_01072017	ENOG411E104	1	21.8190705999	euggr	0.006172839506172839	0.047619047619047616	0.021892372126021967	0.05977907732293697
euggr_Euglena_SEC_1-2017_virNOG_elut.tidy	Euglena_SEC_1-2017	Euglena_SEC_29a_01072017	ENOG411E11T	21	1338.85540046	euggr	0.12962962962962962	1	0.8409206377912976	1
euggr_Euglena_SEC_1-2017_virNOG_elut.tidy	Euglena_SEC_1-2017	Euglena_SEC_29a_01072017	ENOG411E12D	1	8.47717798067	euggr	0.006172839506172839	1	0.28491942131067866	0.9074074074074074
euggr_Euglena_SEC_1-2017_virNOG_elut.tidy	Euglena_SEC_1-2017	Euglena_SEC_29a_01072017	ENOG411E172	27	87.6020446883	euggr	0.16666666666666666	0.7105263157894737	0.6160714370163808	0.9166666666666666
euggr_Euglena_SEC_1-2017_virNOG_elut.tidy	Euglena_SEC_1-2017	Euglena_SEC_29a_01072017	ENOG411E17D	15	1134.22725551	euggr	0.09259259259259259	0.21428571428571427	0.2120664506886129	0.29894179894179895
euggr_Euglena_SEC_1-2017_virNOG_elut.tidy	Euglena_SEC_1-2017	Euglena_SEC_29a_01072017	ENOG411E1JA	2	245.185696276	euggr	0.012345679012345678	1	1	1
euggr_Euglena_SEC_1-2017_virNOG_elut.tidy	Euglena_SEC_1-2017	Euglena_SEC_29a_01072017	ENOG411E1JN	4	293.683039021	euggr	0.024691358024691357	0.5714285714285714	0.7015646304925873	0.7259259259259259
euggr_Euglena_SEC_1-2017_virNOG_elut.tidy	Euglena_SEC_1-2017	Euglena_SEC_29a_01072017	ENOG411E1MR	1	73.7920043591	euggr	0.006172839506172839	0.2	0.20853481372433846	0.2185185185185185
euggr_Euglena_SEC_1-2017_virNOG_elut.tidy	Euglena_SEC_1-2017	Euglena_SEC_29a_01072017	ENOG411E1NR	1	44.4284239401	euggr	0.006172839506172839	0.02040816326530612	0.02085452349711079	0.0406258972150445
euggr_Euglena_SEC_1-2017_virNOG_elut.tidy	Euglena_SEC_1-2017	Euglena_SEC_29a_01072017	ENOG411E1TZ	2	87.0043699195	euggr	0.012345679012345678	0.18181818181818182	0.12744696687176899	0.17732884399551066
euggr_Euglena_SEC_1-2017_virNOG_elut.tidy	Euglena_SEC_1-2017	Euglena_SEC_29a_01072017	ENOG411E1UC	1	90.1022241676	euggr	0.006172839506172839	1	0.9712572718757949	1
euggr_Euglena_SEC_1-2017_virNOG_elut.tidy	Euglena_SEC_1-2017	Euglena_SEC_29a_01072017	ENOG411E271	6	370.690197748	euggr	0.037037037037037035	0.24	0.20584514724142763	0.2544283413848631
euggr_Euglena_SEC_1-2017_virNOG_elut.tidy	Euglena_SEC_1-2017	Euglena_SEC_29a_01072017	ENOG411E28P	3	149.150348433	euggr	0.018518518518518517	0.5	0.32919702834107134	0.6203703703703703
euggr_Euglena_SEC_1-2017_virNOG_elut.tidy	Euglena_SEC_1-2017	Euglena_SEC_29a_01072017	ENOG411E2AM	20	462.633269169	euggr	0.12345679012345678	0.8333333333333334	0.886221560006738	1
euggr_Euglena_SEC_1-2017_virNOG_elut.tidy	Euglena_SEC_1-2017	Euglena_SEC_29a_01072017	ENOG411E2DK	8	1329.60407119	euggr	0.04938271604938271	0.041666666666666664	0.03743011042927139	0.06172839506172839
euggr_Euglena_SEC_1-2017_virNOG_elut.tidy	Euglena_SEC_1-2017	Euglena_SEC_29a_01072017	ENOG411E2FV	1	3.96821010315	euggr	0.006172839506172839	0.3333333333333333	0.11379931532534754	0.36419753086419754
euggr_Euglena_SEC_1-2017_virNOG_elut.tidy	Euglena_SEC_1-2017	Euglena_SEC_29a_01072017	ENOG411E2KA	1	190.775847903	euggr	0.006172839506172839	0.16666666666666666	0.16835126045817192	0.1950617283950617
euggr_Euglena_SEC_1-2017_virNOG_elut.tidy	Euglena_SEC_1-2017	Euglena_SEC_29a_01072017	ENOG411E2KE	8	1456.35960868	euggr	0.04938271604938271	0.36363636363636365	0.32816304391871254	0.3973063973063973
euggr_Euglena_SEC_1-2017_virNOG_elut.tidy	Euglena_SEC_1-2017	Euglena_SEC_29a_01072017	ENOG411E2QA	4	192.512303062	euggr	0.024691358024691357	0.18181818181818182	0.16981610161631874	0.22558922558922556
euggr_Euglena_SEC_1-2017_virNOG_elut.tidy	Euglena_SEC_1-2017	Euglena_SEC_29a_01072017	ENOG411E2QG	6	964.020544753	euggr	0.037037037037037035	0.5	0.32653130542393505	0.4567901234567901
euggr_Euglena_SEC_1-2017_virNOG_elut.tidy	Euglena_SEC_1-2017	Euglena_SEC_29a_01072017	ENOG411E2TY	6	1417.30495241	euggr	0.037037037037037035	0.42857142857142855	0.3375321654369583	0.41798941798941797
euggr_Euglena_SEC_1-2017_virNOG_elut.tidy	Euglena_SEC_1-2017	Euglena_SEC_29a_01072017	ENOG411E2UM	9	2595.76460168	euggr	0.05555555555555555	0.6923076923076923	0.6617235201541465	0.6805555555555556
euggr_Euglena_SEC_1-2017_virNOG_elut.tidy	Euglena_SEC_1-2017	Euglena_SEC_29a_01072017	ENOG411E2VT	4	529.780583692	euggr	0.024691358024691357	0.10256410256410256	0.09336276230669782	0.1557454890788224
euggr_Euglena_SEC_1-2017_virNOG_elut.tidy	Euglena_SEC_1-2017	Euglena_SEC_29a_01072017	ENOG411E32V	1	45.9146280754	euggr	0.006172839506172839	0.5	0.5308405013713402	0.6975308641975309
euggr_Euglena_SEC_1-2017_virNOG_elut.tidy	Euglena_SEC_1-2017	Euglena_SEC_29a_01072017	ENOG411E33T	1	120.287715682	euggr	0.006172839506172839	0.5	0.4643345441294705	0.5
euggr_Euglena_SEC_1-2017_virNOG_elut.tidy	Euglena_SEC_1-2017	Euglena_SEC_29a_01072017	ENOG411E34J	2	188.343516651	euggr	0.012345679012345678	0.11764705882352941	0.07906324973599849	0.12781408859840232
euggr_Euglena_SEC_1-2017_virNOG_elut.tidy	Euglena_SEC_1-2017	Euglena_SEC_29a_01072017	ENOG411E379	2	518.507713024	euggr	0.012345679012345678	0.6666666666666666	0.689816566794707	0.9300411522633745
euggr_Euglena_SEC_1-2017_virNOG_elut.tidy	Euglena_SEC_1-2017	Euglena_SEC_29a_01072017	ENOG411E37E	1	7.61068851121	euggr	0.006172839506172839	1	0.32613590516205604	1
euggr_Euglena_SEC_1-2017_virNOG_elut.tidy	Euglena_SEC_1-2017	Euglena_SEC_29a_01072017	ENOG411E38I	1	336.256121356	euggr	0.006172839506172839	0.125	0.08297052028005736	0.13657407407407407
euggr_Euglena_SEC_1-2017_virNOG_elut.tidy	Euglena_SEC_1-2017	Euglena_SEC_29a_01072017	ENOG411E39P	4	8.79386814514	euggr	0.024691358024691357	0.4444444444444444	0.21426431185609607	0.7037037037037037
euggr_Euglena_SEC_1-2017_virNOG_elut.tidy	Euglena_SEC_1-2017	Euglena_SEC_29a_01072017	ENOG411E3FF	3	767.603411614	euggr	0.018518518518518517	0.75	0.683477339469926	0.9074074074074074
euggr_Euglena_SEC_1-2017_virNOG_elut.tidy	Euglena_SEC_1-2017	Euglena_SEC_29a_01072017	ENOG411E3G8	24	978.799161595	euggr	0.14814814814814814	0.75	0.5512156143575833	0.7563352826510721
euggr_Euglena_SEC_1-2017_virNOG_elut.tidy	Euglena_SEC_1-2017	Euglena_SEC_29a_01072017	ENOG411E3H2	1	78.6865161337	euggr	0.006172839506172839	0.5	0.31059627214288743	0.8950617283950617
euggr_Euglena_SEC_1-2017_virNOG_elut.tidy	Euglena_SEC_1-2017	Euglena_SEC_29a_01072017	ENOG411E3KF	3	827.916815772	euggr	0.018518518518518517	0.5	0.5108258202303494	0.5444444444444444
euggr_Euglena_SEC_1-2017_virNOG_elut.tidy	Euglena_SEC_1-2017	Euglena_SEC_29a_01072017	ENOG411E3NP	5	1022.19419832	euggr	0.030864197530864196	0.45454545454545453	0.39252997660471506	0.44332210998877664
euggr_Euglena_SEC_1-2017_virNOG_elut.tidy	Euglena_SEC_1-2017	Euglena_SEC_29a_01072017	ENOG411E3NU	2	167.093540142	euggr	0.012345679012345678	0.25	0.1677905304666035	0.2638888888888889
euggr_Euglena_SEC_1-2017_virNOG_elut.tidy	Euglena_SEC_1-2017	Euglena_SEC_29a_01072017	ENOG411E3Q8	1	241.988830622	euggr	0.006172839506172839	0.2	0.1515145530852245	0.19958847736625512
euggr_Euglena_SEC_1-2017_virNOG_elut.tidy	Euglena_SEC_1-2017	Euglena_SEC_29a_01072017	ENOG411E3XQ	27	252.315724481	euggr	0.16666666666666666	1	1	1
euggr_Euglena_SEC_1-2017_virNOG_elut.tidy	Euglena_SEC_1-2017	Euglena_SEC_29a_01072017	ENOG411E41J	5	1046.77664631	euggr	0.030864197530864196	0.7142857142857143	0.5646203552132781	1
euggr_Euglena_SEC_1-2017_virNOG_elut.tidy	Euglena_SEC_1-2017	Euglena_SEC_29a_01072017	ENOG411E49W	2	8.41005958155	euggr	0.012345679012345678	0.6666666666666666	0.3030902653555798	0.9917695473251029
euggr_Euglena_SEC_1-2017_virNOG_elut.tidy	Euglena_SEC_1-2017	Euglena_SEC_29a_01072017	ENOG411E4EJ	1	262.405592265	euggr	0.006172839506172839	1	1	1
euggr_Euglena_SEC_1-2017_virNOG_elut.tidy	Euglena_SEC_1-2017	Euglena_SEC_29a_01072017	ENOG411E4M0	1	87.9778023942	euggr	0.006172839506172839	0.3333333333333333	0.1779008079262461	0.4876543209876543
euggr_Euglena_SEC_1-2017_virNOG_elut.tidy	Euglena_SEC_1-2017	Euglena_SEC_29a_01072017	ENOG411E4V5	2	395.248423349	euggr	0.012345679012345678	0.2857142857142857	0.2608505907446827	0.3527336860670193
euggr_Euglena_SEC_1-2017_virNOG_elut.tidy	Euglena_SEC_1-2017	Euglena_SEC_29a_01072017	ENOG411E506	2	30.4193245266	euggr	0.012345679012345678	0.13333333333333333	0.07089311136034142	0.145679012345679
euggr_Euglena_SEC_1-2017_virNOG_elut.tidy	Euglena_SEC_1-2017	Euglena_SEC_29a_01072017	ENOG411E50A	1	152.876102504	euggr	0.006172839506172839	0.2	0.16114151490829012	0.2580246913580247
euggr_Euglena_SEC_1-2017_virNOG_elut.tidy	Euglena_SEC_1-2017	Euglena_SEC_29a_01072017	ENOG411E50B	2	297.73892531	euggr	0.012345679012345678	0.2222222222222222	0.18704160633836148	0.2222222222222222
euggr_Euglena_SEC_1-2017_virNOG_elut.tidy	Euglena_SEC_1-2017	Euglena_SEC_29a_01072017	ENOG411E532	1	16.0283980631	euggr	0.006172839506172839	0.5	0.24883148501737523	0.9753086419753086
euggr_Euglena_SEC_1-2017_virNOG_elut.tidy	Euglena_SEC_1-2017	Euglena_SEC_29a_01072017	ENOG411E58V	1	88.641107019	euggr	0.006172839506172839	0.25	0.12499212962862624	0.22685185185185186
euggr_Euglena_SEC_1-2017_virNOG_elut.tidy	Euglena_SEC_1-2017	Euglena_SEC_29a_01072017	ENOG411E5GQ	10	373.943801977	euggr	0.06172839506172839	0.2564102564102564	0.22242061344381003	0.389363722697056
euggr_Euglena_SEC_1-2017_virNOG_elut.tidy	Euglena_SEC_1-2017	Euglena_SEC_29a_01072017	ENOG411E5K6	2	121.471146656	euggr	0.012345679012345678	1	1	1
euggr_Euglena_SEC_1-2017_virNOG_elut.tidy	Euglena_SEC_1-2017	Euglena_SEC_29a_01072017	ENOG411E5TI	7	11149.5450766	euggr	0.043209876543209874	0.5384615384615384	0.300745713608675	0.7811016144349477
euggr_Euglena_SEC_1-2017_virNOG_elut.tidy	Euglena_SEC_1-2017	Euglena_SEC_29a_01072017	ENOG411E5XV	1	12.2422078028	euggr	0.006172839506172839	0.5	0.25002629299325174	0.5
euggr_Euglena_SEC_1-2017_virNOG_elut.tidy	Euglena_SEC_1-2017	Euglena_SEC_29a_01072017	ENOG411E67W	2	297.179265676	euggr	0.012345679012345678	0.16666666666666666	0.10207813954493056	0.10886644219977552
euggr_Euglena_SEC_1-2017_virNOG_elut.tidy	Euglena_SEC_1-2017	Euglena_SEC_29a_01072017	ENOG411E6DH	1	96.9274062708	euggr	0.006172839506172839	0.16666666666666666	0.13278341622351847	0.1625514403292181
euggr_Euglena_SEC_1-2017_virNOG_elut.tidy	Euglena_SEC_1-2017	Euglena_SEC_29a_01072017	ENOG411E6EI	2	108.53503616	euggr	0.012345679012345678	0.5	0.5309137744262324	0.5987654320987654
euggr_Euglena_SEC_1-2017_virNOG_elut.tidy	Euglena_SEC_1-2017	Euglena_SEC_29a_01072017	ENOG411E6H0	1	25.9964787088	euggr	0.006172839506172839	0.03225806451612903	0.013687185699486414	0.03962564715252887
euggr_Euglena_SEC_1-2017_virNOG_elut.tidy	Euglena_SEC_1-2017	Euglena_SEC_29a_01072017	ENOG411E6KQ	1	36.1612702163	euggr	0.006172839506172839	0.5	0.38443041461871685	0.9135802469135802
euggr_Euglena_SEC_1-2017_virNOG_elut.tidy	Euglena_SEC_1-2017	Euglena_SEC_29a_01072017	ENOG411E6TH	3	39.4420626971	euggr	0.018518518518518517	1	0.43806751697735336	1
euggr_Euglena_SEC_1-2017_virNOG_elut.tidy	Euglena_SEC_1-2017	Euglena_SEC_29a_01072017	ENOG411E74R	1	28.3181834428	euggr	0.006172839506172839	0.25	0.14507494606680268	0.5046296296296297
euggr_Euglena_SEC_1-2017_virNOG_elut.tidy	Euglena_SEC_1-2017	Euglena_SEC_29a_01072017	ENOG411E77K	10	7064.60382854	euggr	0.06172839506172839	0.9090909090909091	0.5640525365517296	1
euggr_Euglena_SEC_1-2017_virNOG_elut.tidy	Euglena_SEC_1-2017	Euglena_SEC_29a_01072017	ENOG411E7D1	1	89.5824036436	euggr	0.006172839506172839	0.5	0.4437571184915035	0.5462962962962963
euggr_Euglena_SEC_1-2017_virNOG_elut.tidy	Euglena_SEC_1-2017	Euglena_SEC_29a_01072017	ENOG411E7DI	2	28.796670844	euggr	0.012345679012345678	0.4	0.16549217308089748	0.5160493827160494
euggr_Euglena_SEC_1-2017_virNOG_elut.tidy	Euglena_SEC_1-2017	Euglena_SEC_29a_01072017	ENOG411E7E8	3	538.975122748	euggr	0.018518518518518517	0.75	0.5401865365550563	0.8981481481481481
euggr_Euglena_SEC_1-2017_virNOG_elut.tidy	Euglena_SEC_1-2017	Euglena_SEC_29a_01072017	ENOG411E7PF	1	184.22596003500001	euggr	0.006172839506172839	0.2	0.13105004408313778	0.21728395061728395
euggr_Euglena_SEC_1-2017_virNOG_elut.tidy	Euglena_SEC_1-2017	Euglena_SEC_29a_01072017	ENOG411E7Q9	25	412.785857165	euggr	0.15432098765432098	1	1	1
euggr_Euglena_SEC_1-2017_virNOG_elut.tidy	Euglena_SEC_1-2017	Euglena_SEC_29a_01072017	ENOG411E7TQ	33	55.2318892286	euggr	0.2037037037037037	0.11186440677966102	0.08907441788212506	0.2037037037037037
euggr_Euglena_SEC_1-2017_virNOG_elut.tidy	Euglena_SEC_1-2017	Euglena_SEC_29a_01072017	ENOG411E7TT	1	153.038883589	euggr	0.006172839506172839	0.5	0.5726372770956284	1
euggr_Euglena_SEC_1-2017_virNOG_elut.tidy	Euglena_SEC_1-2017	Euglena_SEC_29a_01072017	ENOG411E823	10	367.266234085	euggr	0.06172839506172839	0.5263157894736842	0.5853545128841192	0.9421702404158543
euggr_Euglena_SEC_1-2017_virNOG_elut.tidy	Euglena_SEC_1-2017	Euglena_SEC_29a_01072017	ENOG411E841	2	104.971916197	euggr	0.012345679012345678	0.6666666666666666	0.34881976896501354	1
euggr_Euglena_SEC_1-2017_virNOG_elut.tidy	Euglena_SEC_1-2017	Euglena_SEC_29a_01072017	ENOG411E852	1	70.2758511342	euggr	0.006172839506172839	1	0.6342460624633426	1
euggr_Euglena_SEC_1-2017_virNOG_elut.tidy	Euglena_SEC_1-2017	Euglena_SEC_29a_01072017	ENOG411E887	2	380.823298409	euggr	0.012345679012345678	0.5	0.32246221406612174	0.5987654320987654
euggr_Euglena_SEC_1-2017_virNOG_elut.tidy	Euglena_SEC_1-2017	Euglena_SEC_29a_01072017	ENOG411E8F3	1	52.7290837152	euggr	0.006172839506172839	0.16666666666666666	0.14523473224295094	0.21502057613168724
euggr_Euglena_SEC_1-2017_virNOG_elut.tidy	Euglena_SEC_1-2017	Euglena_SEC_29a_01072017	ENOG411E8F5	1	72.3566907732	euggr	0.006172839506172839	1	1	1
euggr_Euglena_SEC_1-2017_virNOG_elut.tidy	Euglena_SEC_1-2017	Euglena_SEC_29a_01072017	ENOG411E8FJ	1	11.6592455265	euggr	0.006172839506172839	0.5	0.12639059556434906	0.8117283950617283
euggr_Euglena_SEC_1-2017_virNOG_elut.tidy	Euglena_SEC_1-2017	Euglena_SEC_29a_01072017	ENOG411E8I8	1	20.4157243465	euggr	0.006172839506172839	0.5	0.3880888831438316	1
euggr_Euglena_SEC_1-2017_virNOG_elut.tidy	Euglena_SEC_1-2017	Euglena_SEC_29a_01072017	ENOG411E8MQ	4	705.178905093	euggr	0.024691358024691357	0.14814814814814814	0.07758918815390006	0.2249657064471879
euggr_Euglena_SEC_1-2017_virNOG_elut.tidy	Euglena_SEC_1-2017	Euglena_SEC_29a_01072017	ENOG411E8NK	1	28.9206163426	euggr	0.006172839506172839	0.06666666666666667	0.04276620449973826	0.07037037037037037
euggr_Euglena_SEC_1-2017_virNOG_elut.tidy	Euglena_SEC_1-2017	Euglena_SEC_29a_01072017	ENOG411E8PB	1	407.599936578	euggr	0.006172839506172839	0.5	0.25658860486280194	0.5987654320987654
euggr_Euglena_SEC_1-2017_virNOG_elut.tidy	Euglena_SEC_1-2017	Euglena_SEC_29a_01072017	ENOG411E8XC	1	211.740226794	euggr	0.006172839506172839	1	1	0.5987654320987654
euggr_Euglena_SEC_1-2017_virNOG_elut.tidy	Euglena_SEC_1-2017	Euglena_SEC_29a_01072017	ENOG411E9BH	1	78.1002308825	euggr	0.006172839506172839	0.25	0.2495145192499948	0.27314814814814814
euggr_Euglena_SEC_1-2017_virNOG_elut.tidy	Euglena_SEC_1-2017	Euglena_SEC_29a_01072017	ENOG411E9CP	2	26.6789350893	euggr	0.012345679012345678	0.6666666666666666	0.4451741085693803	0.39917695473251025
euggr_Euglena_SEC_1-2017_virNOG_elut.tidy	Euglena_SEC_1-2017	Euglena_SEC_29a_01072017	ENOG411E9D9	1	110.748312893	euggr	0.006172839506172839	0.25	0.2651504678970634	0.24382716049382716
euggr_Euglena_SEC_1-2017_virNOG_elut.tidy	Euglena_SEC_1-2017	Euglena_SEC_29a_01072017	ENOG411E9I9	1	142.860875909	euggr	0.006172839506172839	0.043478260869565216	0.03048778589327673	0.08932461873638343
euggr_Euglena_SEC_1-2017_virNOG_elut.tidy	Euglena_SEC_1-2017	Euglena_SEC_29a_01072017	ENOG411E9Q3	2	74.081843406	euggr	0.012345679012345678	0.3333333333333333	0.28132700494045193	0.4156378600823045
euggr_Euglena_SEC_1-2017_virNOG_elut.tidy	Euglena_SEC_1-2017	Euglena_SEC_29a_01072017	ENOG411E9RS	4	176.76997595	euggr	0.024691358024691357	0.6666666666666666	0.5643010711839681	0.9300411522633745
euggr_Euglena_SEC_1-2017_virNOG_elut.tidy	Euglena_SEC_1-2017	Euglena_SEC_29a_01072017	ENOG411E9UE	3	53.768878594	euggr	0.018518518518518517	0.13043478260869565	0.14765304439747076	0.18196457326892107
euggr_Euglena_SEC_1-2017_virNOG_elut.tidy	Euglena_SEC_1-2017	Euglena_SEC_29a_01072017	ENOG411E9V4	2	81.3599041709	euggr	0.012345679012345678	1	0.8219301810606758	1
euggr_Euglena_SEC_1-2017_virNOG_elut.tidy	Euglena_SEC_1-2017	Euglena_SEC_29a_01072017	ENOG411E9YG	3	253.934558739	euggr	0.018518518518518517	0.08823529411764706	0.08691291668839976	0.15413943355119825
euggr_Euglena_SEC_1-2017_virNOG_elut.tidy	Euglena_SEC_1-2017	Euglena_SEC_29a_01072017	ENOG411EA5T	3	13.9960489854	euggr	0.018518518518518517	0.3	0.32700665059870065	0.3722222222222222
euggr_Euglena_SEC_1-2017_virNOG_elut.tidy	Euglena_SEC_1-2017	Euglena_SEC_29a_01072017	ENOG411EAE3	3	181.904103928	euggr	0.018518518518518517	0.5	0.39049432545052404	0.5277777777777778
euggr_Euglena_SEC_1-2017_virNOG_elut.tidy	Euglena_SEC_1-2017	Euglena_SEC_29a_01072017	ENOG411EAGS	68	3795.46928394	euggr	0.41975308641975306	0.20298507462686566	0.15760226746363384	0.41975308641975306
euggr_Euglena_SEC_1-2017_virNOG_elut.tidy	Euglena_SEC_1-2017	Euglena_SEC_29a_01072017	ENOG411EASP	6	194.629905437	euggr	0.037037037037037035	0.1016949152542373	0.07956170576838302	0.14187068424356558
euggr_Euglena_SEC_1-2017_virNOG_elut.tidy	Euglena_SEC_1-2017	Euglena_SEC_29a_01072017	ENOG411EAWD	3	1280.89766826	euggr	0.018518518518518517	0.6	0.42764767477240967	0.6851851851851851
euggr_Euglena_SEC_1-2017_virNOG_elut.tidy	Euglena_SEC_1-2017	Euglena_SEC_29a_01072017	ENOG411EB1A	1	17.4724688151	euggr	0.006172839506172839	0.5	0.14685425849927472	0.5277777777777778
euggr_Euglena_SEC_1-2017_virNOG_elut.tidy	Euglena_SEC_1-2017	Euglena_SEC_29a_01072017	ENOG411EBAI	1	42.2574935868	euggr	0.006172839506172839	0.012048192771084338	0.008689576088427409	0.0168079726312658
euggr_Euglena_SEC_1-2017_virNOG_elut.tidy	Euglena_SEC_1-2017	Euglena_SEC_29a_01072017	ENOG411EBFE	1	20.9310727281	euggr	0.006172839506172839	0.3333333333333333	0.1330586145019236	0.7253086419753086
euggr_Euglena_SEC_1-2017_virNOG_elut.tidy	Euglena_SEC_1-2017	Euglena_SEC_29a_01072017	ENOG411EBH1	3	334.992000599	euggr	0.018518518518518517	0.2727272727272727	0.21509655303968161	0.2878787878787879
euggr_Euglena_SEC_1-2017_virNOG_elut.tidy	Euglena_SEC_1-2017	Euglena_SEC_29a_01072017	ENOG411EBN5	5	386.984687827	euggr	0.030864197530864196	0.3333333333333333	0.17904976883360604	0.4094650205761317
euggr_Euglena_SEC_1-2017_virNOG_elut.tidy	Euglena_SEC_1-2017	Euglena_SEC_29a_01072017	ENOG411EBR4	1	41.960906047	euggr	0.006172839506172839	0.1	0.05896242353195343	0.10555555555555556
euggr_Euglena_SEC_1-2017_virNOG_elut.tidy	Euglena_SEC_1-2017	Euglena_SEC_29a_01072017	ENOG411EBTJ	4	15.5127930761	euggr	0.024691358024691357	0.8	0.8036933056037684	1
euggr_Euglena_SEC_1-2017_virNOG_elut.tidy	Euglena_SEC_1-2017	Euglena_SEC_29a_01072017	ENOG411EC76	9	887.533884765	euggr	0.05555555555555555	0.2647058823529412	0.19754587840096538	0.27941176470588236
euggr_Euglena_SEC_1-2017_virNOG_elut.tidy	Euglena_SEC_1-2017	Euglena_SEC_29a_01072017	ENOG411EC8R	7	920.486728834	euggr	0.043209876543209874	0.3333333333333333	0.20897452130947786	0.3621399176954732
euggr_Euglena_SEC_1-2017_virNOG_elut.tidy	Euglena_SEC_1-2017	Euglena_SEC_29a_01072017	ENOG411ECMX	64	748.265211646	euggr	0.3950617283950617	0.29767441860465116	0.25202948646553014	0.5090218423551757
euggr_Euglena_SEC_1-2017_virNOG_elut.tidy	Euglena_SEC_1-2017	Euglena_SEC_29a_01072017	ENOG411ECUX	2	156.972388092	euggr	0.012345679012345678	1	1	1
euggr_Euglena_SEC_1-2017_virNOG_elut.tidy	Euglena_SEC_1-2017	Euglena_SEC_29a_01072017	ENOG411ECVC	1	27.6526415589	euggr	0.006172839506172839	0.125	0.09039220496522082	0.13194444444444445
euggr_Euglena_SEC_1-2017_virNOG_elut.tidy	Euglena_SEC_1-2017	Euglena_SEC_29a_01072017	ENOG411ECVX	1	42.7210065269	euggr	0.006172839506172839	1	0.3800571933424149	1
euggr_Euglena_SEC_1-2017_virNOG_elut.tidy	Euglena_SEC_1-2017	Euglena_SEC_29a_01072017	ENOG411ECXP	127	6245.31499728	euggr	0.7839506172839507	0.9338235294117647	0.7833396470454059	1
euggr_Euglena_SEC_1-2017_virNOG_elut.tidy	Euglena_SEC_1-2017	Euglena_SEC_29a_01072017	ENOG411ECZY	1	23.8820799606	euggr	0.006172839506172839	1	1	1
euggr_Euglena_SEC_1-2017_virNOG_elut.tidy	Euglena_SEC_1-2017	Euglena_SEC_29a_01072017	ENOG411ED2G	1	57.1673091223	euggr	0.006172839506172839	0.08333333333333333	0.04179407370101905	0.1265432098765432
euggr_Euglena_SEC_1-2017_virNOG_elut.tidy	Euglena_SEC_1-2017	Euglena_SEC_29a_01072017	ENOG411ED7G	1	92.4107370713	euggr	0.006172839506172839	1	0.7116032317030558	1
euggr_Euglena_SEC_1-2017_virNOG_elut.tidy	Euglena_SEC_1-2017	Euglena_SEC_29a_01072017	ENOG411EDA2	5	969.249380404	euggr	0.030864197530864196	0.3333333333333333	0.3780659932317655	0.5967078189300411
euggr_Euglena_SEC_1-2017_virNOG_elut.tidy	Euglena_SEC_1-2017	Euglena_SEC_29a_01072017	ENOG411EDC1	3	239.705917125	euggr	0.018518518518518517	0.125	0.06673242706741893	0.15354938271604937
euggr_Euglena_SEC_1-2017_virNOG_elut.tidy	Euglena_SEC_1-2017	Euglena_SEC_29a_01072017	ENOG411EE2X	26	566.57838933	euggr	0.16049382716049382	0.5909090909090909	0.4684968161455021	0.5617283950617284
euggr_Euglena_SEC_1-2017_virNOG_elut.tidy	Euglena_SEC_1-2017	Euglena_SEC_29a_01072017	ENOG411EE9D	4	25.0017420521	euggr	0.024691358024691357	0.18181818181818182	0.21426542885768346	0.30539311241065625
euggr_Euglena_SEC_1-2017_virNOG_elut.tidy	Euglena_SEC_1-2017	Euglena_SEC_29a_01072017	ENOG411EEI0	19	596.408654715	euggr	0.11728395061728394	0.3958333333333333	0.30037194796268485	0.406305114638448
euggr_Euglena_SEC_1-2017_virNOG_elut.tidy	Euglena_SEC_1-2017	Euglena_SEC_29a_01072017	ENOG411EENP	1	154.846038431	euggr	0.006172839506172839	1	1	1
euggr_Euglena_SEC_1-2017_virNOG_elut.tidy	Euglena_SEC_1-2017	Euglena_SEC_29a_01072017	ENOG411EEPQ	3	432.448274958	euggr	0.018518518518518517	0.3333333333333333	0.3318570138376012	0.30246913580246915
euggr_Euglena_SEC_1-2017_virNOG_elut.tidy	Euglena_SEC_1-2017	Euglena_SEC_29a_01072017	ENOG411EERB	23	1292.93752652	euggr	0.1419753086419753	0.8518518518518519	0.8746367058140233	1
euggr_Euglena_SEC_1-2017_virNOG_elut.tidy	Euglena_SEC_1-2017	Euglena_SEC_29a_01072017	ENOG411EES4	3	182.125175292	euggr	0.018518518518518517	1	1	1
euggr_Euglena_SEC_1-2017_virNOG_elut.tidy	Euglena_SEC_1-2017	Euglena_SEC_29a_01072017	ENOG411EESB	2	97.391808628	euggr	0.012345679012345678	0.09090909090909091	0.07382020052828543	0.11279461279461278
euggr_Euglena_SEC_1-2017_virNOG_elut.tidy	Euglena_SEC_1-2017	Euglena_SEC_29a_01072017	ENOG411EFD3	1	70.3011029672	euggr	0.006172839506172839	0.5	0.6971884629358542	0.4567901234567901
euggr_Euglena_SEC_1-2017_virNOG_elut.tidy	Euglena_SEC_1-2017	Euglena_SEC_29a_01072017	ENOG411EFKI	11	944.222972794	euggr	0.06790123456790123	0.21568627450980393	0.13174079959402196	0.38845822566752797
euggr_Euglena_SEC_1-2017_virNOG_elut.tidy	Euglena_SEC_1-2017	Euglena_SEC_29a_01072017	ENOG411EG6W	19	577.895079074	euggr	0.11728395061728394	0.6551724137931034	0.4497322521035791	0.7110339506172839
euggr_Euglena_SEC_1-2017_virNOG_elut.tidy	Euglena_SEC_1-2017	Euglena_SEC_29a_01072017	ENOG411EGIU	18	12045.0706229	euggr	0.1111111111111111	0.6923076923076923	0.6122200324939446	0.6533333333333333
euggr_Euglena_SEC_1-2017_virNOG_elut.tidy	Euglena_SEC_1-2017	Euglena_SEC_29a_01072017	ENOG411EH8C	1	229.129520782	euggr	0.006172839506172839	0.06666666666666667	0.04569684751128062	0.08736942070275404
euggr_Euglena_SEC_1-2017_virNOG_elut.tidy	Euglena_SEC_1-2017	Euglena_SEC_29a_01072017	ENOG411EICD	1	6.31291214658	euggr	0.006172839506172839	0.14285714285714285	0.12055399584069611	0.16225749559082892
euggr_Euglena_SEC_1-2017_virNOG_elut.tidy	Euglena_SEC_1-2017	Euglena_SEC_29a_01072017	ENOG411EJ4W	2	6.95398572366	euggr	0.012345679012345678	0.5	0.3486437561094253	0.6141975308641975
euggr_Euglena_SEC_1-2017_virNOG_elut.tidy	Euglena_SEC_1-2017	Euglena_SEC_29a_01072017	ENOG411EJ5G	1	22.2440196046	euggr	0.006172839506172839	1	0.3401876425842704	1
euggr_Euglena_SEC_1-2017_virNOG_elut.tidy	Euglena_SEC_1-2017	Euglena_SEC_29a_01072017	ENOG411EJ8R	18	2716.80393779	euggr	0.1111111111111111	0.19148936170212766	0.1801103370141968	0.33451536643026003
euggr_Euglena_SEC_1-2017_virNOG_elut.tidy	Euglena_SEC_1-2017	Euglena_SEC_29a_01072017	ENOG411EJBV	7	871.270921733	euggr	0.043209876543209874	0.6363636363636364	0.5106470441673084	0.5987654320987654
euggr_Euglena_SEC_1-2017_virNOG_elut.tidy	Euglena_SEC_1-2017	Euglena_SEC_29a_01072017	ENOG411EJYN	16	14.926346179	euggr	0.09876543209876543	0.7272727272727273	0.6170801415065048	0.6599326599326599
euggr_Euglena_SEC_1-2017_virNOG_elut.tidy	Euglena_SEC_1-2017	Euglena_SEC_29a_01072017	ENOG411EJYT	7	59.5477850619	euggr	0.043209876543209874	0.16279069767441862	0.1360311314232538	0.290410565604364
euggr_Euglena_SEC_1-2017_virNOG_elut.tidy	Euglena_SEC_1-2017	Euglena_SEC_29a_01072017	ENOG411EK49	3	14.4532578016	euggr	0.018518518518518517	0.75	0.5613332884777481	0.8055555555555555
euggr_Euglena_SEC_1-2017_virNOG_elut.tidy	Euglena_SEC_1-2017	Euglena_SEC_29a_01072017	ENOG411EK83	2	144.75018556	euggr	0.012345679012345678	0.3333333333333333	0.27871770275692814	0.2993827160493827
euggr_Euglena_SEC_1-2017_virNOG_elut.tidy	Euglena_SEC_1-2017	Euglena_SEC_29a_01072017	ENOG411EK8D	1	19.5050627012	euggr	0.006172839506172839	0.5	0.13903015664730892	0.5679012345679012
euggr_Euglena_SEC_1-2017_virNOG_elut.tidy	Euglena_SEC_1-2017	Euglena_SEC_29a_01072017	ENOG411EK8H	30	1103.12530431	euggr	0.18518518518518517	0.20134228187919462	0.12889599535631896	0.6712962962962963
euggr_Euglena_SEC_1-2017_virNOG_elut.tidy	Euglena_SEC_1-2017	Euglena_SEC_29a_01072017	ENOG411EKMN	1	169.49745936	euggr	0.006172839506172839	0.023255813953488372	0.029236055797798702	0.046942291128337636
euggr_Euglena_SEC_1-2017_virNOG_elut.tidy	Euglena_SEC_1-2017	Euglena_SEC_29a_01072017	ENOG411EKP8	1	83.2367451851	euggr	0.006172839506172839	0.047619047619047616	0.02534344154448486	0.08189300411522633
euggr_Euglena_SEC_1-2017_virNOG_elut.tidy	Euglena_SEC_1-2017	Euglena_SEC_29a_01072017	ENOG411EKSI	27	827.840552248	euggr	0.16666666666666666	0.32142857142857145	0.1928245695105059	0.4307359307359307
euggr_Euglena_SEC_1-2017_virNOG_elut.tidy	Euglena_SEC_1-2017	Euglena_SEC_29a_01072017	ENOG411EKSZ	1	14.7245288102	euggr	0.006172839506172839	0.125	0.12104695273632071	0.13194444444444445
euggr_Euglena_SEC_1-2017_virNOG_elut.tidy	Euglena_SEC_1-2017	Euglena_SEC_29a_01072017	ENOG411EKWM	1	10.6271551262	euggr	0.006172839506172839	1	0.5045155480857698	1
euggr_Euglena_SEC_1-2017_virNOG_elut.tidy	Euglena_SEC_1-2017	Euglena_SEC_29a_01072017	ENOG411EKX3	3	96.381433715	euggr	0.018518518518518517	0.06521739130434782	0.03760428629485475	0.08011272141706924
euggr_Euglena_SEC_1-2017_virNOG_elut.tidy	Euglena_SEC_1-2017	Euglena_SEC_29a_01072017	ENOG411EKXM	5	85.2811966722	euggr	0.030864197530864196	0.23809523809523808	0.1956450054394642	0.25132275132275134
euggr_Euglena_SEC_1-2017_virNOG_elut.tidy	Euglena_SEC_1-2017	Euglena_SEC_29a_01072017	ENOG411EKXY	56	2679.98214059	euggr	0.345679012345679	0.4148148148148148	0.23620475910189387	0.5732510288065844
euggr_Euglena_SEC_1-2017_virNOG_elut.tidy	Euglena_SEC_1-2017	Euglena_SEC_29a_01072017	ENOG411EM0E	1	51.3556661714	euggr	0.006172839506172839	1	1	1
euggr_Euglena_SEC_1-2017_virNOG_elut.tidy	Euglena_SEC_1-2017	Euglena_SEC_29a_01072017	ENOG411EM4B	1	69.2550428896	euggr	0.006172839506172839	0.125	0.07733555313685932	0.13194444444444445
euggr_Euglena_SEC_1-2017_virNOG_elut.tidy	Euglena_SEC_1-2017	Euglena_SEC_29a_01072017	ENOG411EM4X	1	10.9588287435	euggr	0.006172839506172839	0.3333333333333333	0.24282224103810437	0.5987654320987654
euggr_Euglena_SEC_1-2017_virNOG_elut.tidy	Euglena_SEC_1-2017	Euglena_SEC_29a_01072017	ENOG411EM6P	2	40.3707047195	euggr	0.012345679012345678	0.5	0.4458563256778387	0.4567901234567901
euggr_Euglena_SEC_1-2017_virNOG_elut.tidy	Euglena_SEC_1-2017	Euglena_SEC_29a_01072017	ENOG411EM7W	2	50.0314459935	euggr	0.012345679012345678	0.0273972602739726	0.02173949718216195	0.04786064603416201
euggr_Euglena_SEC_1-2017_virNOG_elut.tidy	Euglena_SEC_1-2017	Euglena_SEC_29a_01072017	ENOG411EM8T	1	17.9183267102	euggr	0.006172839506172839	0.5	0.41274181700649	0.5
euggr_Euglena_SEC_1-2017_virNOG_elut.tidy	Euglena_SEC_1-2017	Euglena_SEC_29a_01072017	ENOG411EM9C	3	232.803390716	euggr	0.018518518518518517	0.09090909090909091	0.089783698239362	0.15432098765432098
euggr_Euglena_SEC_1-2017_virNOG_elut.tidy	Euglena_SEC_1-2017	Euglena_SEC_29a_01072017	ENOG411EMB6	1	54.9759886063	euggr	0.006172839506172839	1	0.7797722631068151	1
euggr_Euglena_SEC_1-2017_virNOG_elut.tidy	Euglena_SEC_1-2017	Euglena_SEC_29a_01072017	ENOG411EMBT	1	86.1406860741	euggr	0.006172839506172839	1	0.836259024091507	1
euggr_Euglena_SEC_1-2017_virNOG_elut.tidy	Euglena_SEC_1-2017	Euglena_SEC_29a_01072017	ENOG411EMD1	12	1533.92098589	euggr	0.07407407407407407	0.24489795918367346	0.22600324557627127	0.5034013605442177
euggr_Euglena_SEC_1-2017_virNOG_elut.tidy	Euglena_SEC_1-2017	Euglena_SEC_29a_01072017	ENOG411EMEN	7	275.754713964	euggr	0.043209876543209874	0.3684210526315789	0.18138627986206568	0.5594541910331383
euggr_Euglena_SEC_1-2017_virNOG_elut.tidy	Euglena_SEC_1-2017	Euglena_SEC_29a_01072017	ENOG411EMI2	13	2791.68182511	euggr	0.08024691358024691	1	1	0.9830246913580247
euggr_Euglena_SEC_1-2017_virNOG_elut.tidy	Euglena_SEC_1-2017	Euglena_SEC_29a_01072017	ENOG411EMK6	1	44.4456058384	euggr	0.006172839506172839	0.16666666666666666	0.1303818775295406	0.21502057613168724
euggr_Euglena_SEC_1-2017_virNOG_elut.tidy	Euglena_SEC_1-2017	Euglena_SEC_29a_01072017	ENOG411EMMJ	5	114.03110035	euggr	0.030864197530864196	1	0.655820376291978	1
euggr_Euglena_SEC_1-2017_virNOG_elut.tidy	Euglena_SEC_1-2017	Euglena_SEC_29a_01072017	ENOG411EMMK	1	60.0377351922	euggr	0.006172839506172839	0.5	0.5134292093973913	0.4537037037037037
euggr_Euglena_SEC_1-2017_virNOG_elut.tidy	Euglena_SEC_1-2017	Euglena_SEC_29a_01072017	ENOG411EMN0	4	67.1656077644	euggr	0.024691358024691357	0.11428571428571428	0.07779381165901661	0.16909839132061352
euggr_Euglena_SEC_1-2017_virNOG_elut.tidy	Euglena_SEC_1-2017	Euglena_SEC_29a_01072017	ENOG411EMP8	1	191.067958206	euggr	0.006172839506172839	0.5	0.5201028408749988	0.4567901234567901
euggr_Euglena_SEC_1-2017_virNOG_elut.tidy	Euglena_SEC_1-2017	Euglena_SEC_29a_01072017	ENOG411EMRG	16	314.958900468	euggr	0.09876543209876543	0.45714285714285713	0.3101408598256257	0.818342151675485
euggr_Euglena_SEC_1-2017_virNOG_elut.tidy	Euglena_SEC_1-2017	Euglena_SEC_29a_01072017	ENOG411EMRR	11	636.970599611	euggr	0.06790123456790123	0.6111111111111112	0.3664087174489991	0.5987654320987654
euggr_Euglena_SEC_1-2017_virNOG_elut.tidy	Euglena_SEC_1-2017	Euglena_SEC_29a_01072017	dark_m.100725	1	1178.60222625	euggr	0.006172839506172839	1	1	1
euggr_Euglena_SEC_1-2017_virNOG_elut.tidy	Euglena_SEC_1-2017	Euglena_SEC_29a_01072017	dark_m.101442	1	1166.306823	euggr	0.006172839506172839	1	1	1
euggr_Euglena_SEC_1-2017_virNOG_elut.tidy	Euglena_SEC_1-2017	Euglena_SEC_29a_01072017	dark_m.10218	11	539.241546437	euggr	0.06790123456790123	0.44	0.4179082393009259	0.46444444444444444
euggr_Euglena_SEC_1-2017_virNOG_elut.tidy	Euglena_SEC_1-2017	Euglena_SEC_29a_01072017	dark_m.103682	1	579.984099479	euggr	0.006172839506172839	1	1	1
euggr_Euglena_SEC_1-2017_virNOG_elut.tidy	Euglena_SEC_1-2017	Euglena_SEC_29a_01072017	dark_m.10835	8	482.109502489	euggr	0.04938271604938271	0.8	0.6042371239601502	0.8444444444444444
euggr_Euglena_SEC_1-2017_virNOG_elut.tidy	Euglena_SEC_1-2017	Euglena_SEC_29a_01072017	dark_m.10905	1	247.030264593	euggr	0.006172839506172839	0.07692307692307693	0.04006897814385981	0.08404558404558404
euggr_Euglena_SEC_1-2017_virNOG_elut.tidy	Euglena_SEC_1-2017	Euglena_SEC_29a_01072017	dark_m.11219	3	695.859900262	euggr	0.018518518518518517	0.42857142857142855	0.31740720696960356	0.4537037037037037
euggr_Euglena_SEC_1-2017_virNOG_elut.tidy	Euglena_SEC_1-2017	Euglena_SEC_29a_01072017	dark_m.11249	3	258.694018538	euggr	0.018518518518518517	0.5	0.4423670844755475	0.548148148148148
euggr_Euglena_SEC_1-2017_virNOG_elut.tidy	Euglena_SEC_1-2017	Euglena_SEC_29a_01072017	dark_m.11937	2	71.9331030118	euggr	0.012345679012345678	0.2857142857142857	0.18047598996097813	0.23950617283950618
euggr_Euglena_SEC_1-2017_virNOG_elut.tidy	Euglena_SEC_1-2017	Euglena_SEC_29a_01072017	dark_m.12515	6	994.037950937	euggr	0.037037037037037035	0.1875	0.1450971412378535	0.5439814814814814
euggr_Euglena_SEC_1-2017_virNOG_elut.tidy	Euglena_SEC_1-2017	Euglena_SEC_29a_01072017	dark_m.12520	30	2074.83987962	euggr	0.18518518518518517	0.5882352941176471	0.47923125421191265	1
euggr_Euglena_SEC_1-2017_virNOG_elut.tidy	Euglena_SEC_1-2017	Euglena_SEC_29a_01072017	dark_m.12588	1	166.367321052	euggr	0.006172839506172839	0.3333333333333333	0.232972487207113	0.2993827160493827
euggr_Euglena_SEC_1-2017_virNOG_elut.tidy	Euglena_SEC_1-2017	Euglena_SEC_29a_01072017	dark_m.13039	3	164.342309917	euggr	0.018518518518518517	0.12	0.10169310263993639	0.12
euggr_Euglena_SEC_1-2017_virNOG_elut.tidy	Euglena_SEC_1-2017	Euglena_SEC_29a_01072017	dark_m.13166	3	371.293973449	euggr	0.018518518518518517	0.1875	0.07914673383853582	0.33564814814814814
euggr_Euglena_SEC_1-2017_virNOG_elut.tidy	Euglena_SEC_1-2017	Euglena_SEC_29a_01072017	dark_m.14502	8	251.652921301	euggr	0.04938271604938271	0.4444444444444444	0.36851390183496097	0.4060356652949245
euggr_Euglena_SEC_1-2017_virNOG_elut.tidy	Euglena_SEC_1-2017	Euglena_SEC_29a_01072017	dark_m.14520	1	418.25229984	euggr	0.006172839506172839	1	0.7954514036950948	0.9135802469135802
euggr_Euglena_SEC_1-2017_virNOG_elut.tidy	Euglena_SEC_1-2017	Euglena_SEC_29a_01072017	dark_m.14903	2	96.3707144056	euggr	0.012345679012345678	0.04878048780487805	0.021324912587709376	0.05540499849442939
euggr_Euglena_SEC_1-2017_virNOG_elut.tidy	Euglena_SEC_1-2017	Euglena_SEC_29a_01072017	dark_m.14942	8	1421.72177002	euggr	0.04938271604938271	0.8888888888888888	0.7053340093161088	0.8065843621399177
euggr_Euglena_SEC_1-2017_virNOG_elut.tidy	Euglena_SEC_1-2017	Euglena_SEC_29a_01072017	dark_m.14950	1	478.12309276	euggr	0.006172839506172839	0.25	0.2468409660561206	0.24382716049382716
euggr_Euglena_SEC_1-2017_virNOG_elut.tidy	Euglena_SEC_1-2017	Euglena_SEC_29a_01072017	dark_m.15667	1	238.270326132	euggr	0.006172839506172839	0.2	0.21573999698195975	0.30452674897119336
euggr_Euglena_SEC_1-2017_virNOG_elut.tidy	Euglena_SEC_1-2017	Euglena_SEC_29a_01072017	dark_m.15908	1	206.216568704	euggr	0.006172839506172839	0.3333333333333333	0.35580161585291603	0.5823045267489712
euggr_Euglena_SEC_1-2017_virNOG_elut.tidy	Euglena_SEC_1-2017	Euglena_SEC_29a_01072017	dark_m.1597	13	2934.86702412	euggr	0.08024691358024691	0.38235294117647056	0.3127780398339499	0.41775599128540303
euggr_Euglena_SEC_1-2017_virNOG_elut.tidy	Euglena_SEC_1-2017	Euglena_SEC_29a_01072017	dark_m.16441	2	419.147165226	euggr	0.012345679012345678	1	1	1
euggr_Euglena_SEC_1-2017_virNOG_elut.tidy	Euglena_SEC_1-2017	Euglena_SEC_29a_01072017	dark_m.1649	114	8492.62799329	euggr	0.7037037037037037	0.6826347305389222	0.6519932323109987	0.8511865158571746
euggr_Euglena_SEC_1-2017_virNOG_elut.tidy	Euglena_SEC_1-2017	Euglena_SEC_29a_01072017	dark_m.16533	2	167.715031124	euggr	0.012345679012345678	0.5	0.5437260846690929	0.6975308641975309
euggr_Euglena_SEC_1-2017_virNOG_elut.tidy	Euglena_SEC_1-2017	Euglena_SEC_29a_01072017	dark_m.166	6	1442.12262573	euggr	0.037037037037037035	0.6666666666666666	0.5398111533694767	0.7242798353909464
euggr_Euglena_SEC_1-2017_virNOG_elut.tidy	Euglena_SEC_1-2017	Euglena_SEC_29a_01072017	dark_m.1663	1	75.2257110259	euggr	0.006172839506172839	1	1	1
euggr_Euglena_SEC_1-2017_virNOG_elut.tidy	Euglena_SEC_1-2017	Euglena_SEC_29a_01072017	dark_m.16654	1	219.213411269	euggr	0.006172839506172839	1	1	1
euggr_Euglena_SEC_1-2017_virNOG_elut.tidy	Euglena_SEC_1-2017	Euglena_SEC_29a_01072017	dark_m.16822	10	945.46208757	euggr	0.06172839506172839	0.625	0.46878224259711626	0.5709876543209876
euggr_Euglena_SEC_1-2017_virNOG_elut.tidy	Euglena_SEC_1-2017	Euglena_SEC_29a_01072017	dark_m.17215	2	728.089200905	euggr	0.012345679012345678	0.3333333333333333	0.32945604251549143	0.36419753086419754
euggr_Euglena_SEC_1-2017_virNOG_elut.tidy	Euglena_SEC_1-2017	Euglena_SEC_29a_01072017	dark_m.17267	1	568.807694118	euggr	0.006172839506172839	1	0.7871670394586953	1
euggr_Euglena_SEC_1-2017_virNOG_elut.tidy	Euglena_SEC_1-2017	Euglena_SEC_29a_01072017	dark_m.17400	1	63.7497457014	euggr	0.006172839506172839	1	0.4577346037357018	1
euggr_Euglena_SEC_1-2017_virNOG_elut.tidy	Euglena_SEC_1-2017	Euglena_SEC_29a_01072017	dark_m.17559	4	1969.25892905	euggr	0.024691358024691357	0.6666666666666666	0.6039397913803314	1
euggr_Euglena_SEC_1-2017_virNOG_elut.tidy	Euglena_SEC_1-2017	Euglena_SEC_29a_01072017	dark_m.17635	2	148.619833983	euggr	0.012345679012345678	1	1	1
euggr_Euglena_SEC_1-2017_virNOG_elut.tidy	Euglena_SEC_1-2017	Euglena_SEC_29a_01072017	dark_m.1768	8	2544.83432763	euggr	0.04938271604938271	0.47058823529411764	0.37722437701044076	0.4354657687991021
euggr_Euglena_SEC_1-2017_virNOG_elut.tidy	Euglena_SEC_1-2017	Euglena_SEC_29a_01072017	dark_m.17950	3	172.711837533	euggr	0.018518518518518517	0.3	0.22091346741035087	0.2566137566137566
euggr_Euglena_SEC_1-2017_virNOG_elut.tidy	Euglena_SEC_1-2017	Euglena_SEC_29a_01072017	dark_m.18005	2	137.441496001	euggr	0.012345679012345678	0.2222222222222222	0.10614861748316269	0.3509700176366843
euggr_Euglena_SEC_1-2017_virNOG_elut.tidy	Euglena_SEC_1-2017	Euglena_SEC_29a_01072017	dark_m.18158	2	364.636928146	euggr	0.012345679012345678	0.4	0.4810220973413491	0.4567901234567901
euggr_Euglena_SEC_1-2017_virNOG_elut.tidy	Euglena_SEC_1-2017	Euglena_SEC_29a_01072017	dark_m.18552	1	49.0382659241	euggr	0.006172839506172839	1	0.23326236805775658	1
euggr_Euglena_SEC_1-2017_virNOG_elut.tidy	Euglena_SEC_1-2017	Euglena_SEC_29a_01072017	dark_m.19832	1	355.494229898	euggr	0.006172839506172839	0.5	0.4109650905306064	0.4537037037037037
euggr_Euglena_SEC_1-2017_virNOG_elut.tidy	Euglena_SEC_1-2017	Euglena_SEC_29a_01072017	dark_m.201	15	1998.95754337	euggr	0.09259259259259259	0.5357142857142857	0.37962909595456845	0.5613425925925926
euggr_Euglena_SEC_1-2017_virNOG_elut.tidy	Euglena_SEC_1-2017	Euglena_SEC_29a_01072017	dark_m.20152	1	88.7249266737	euggr	0.006172839506172839	0.5	0.5410924265801146	1
euggr_Euglena_SEC_1-2017_virNOG_elut.tidy	Euglena_SEC_1-2017	Euglena_SEC_29a_01072017	dark_m.20262	3	215.712613084	euggr	0.018518518518518517	0.3	0.23791170929787236	0.3402777777777778
euggr_Euglena_SEC_1-2017_virNOG_elut.tidy	Euglena_SEC_1-2017	Euglena_SEC_29a_01072017	dark_m.20403	1	2730.3345034	euggr	0.006172839506172839	1	1	1
euggr_Euglena_SEC_1-2017_virNOG_elut.tidy	Euglena_SEC_1-2017	Euglena_SEC_29a_01072017	dark_m.20501	3	239.249783818	euggr	0.018518518518518517	0.3	0.18664427754261892	0.3
euggr_Euglena_SEC_1-2017_virNOG_elut.tidy	Euglena_SEC_1-2017	Euglena_SEC_29a_01072017	dark_m.20602	1	81.8830998716	euggr	0.006172839506172839	0.3333333333333333	0.35055504807426946	0.5411522633744855
euggr_Euglena_SEC_1-2017_virNOG_elut.tidy	Euglena_SEC_1-2017	Euglena_SEC_29a_01072017	dark_m.20776	1	54.811029432	euggr	0.006172839506172839	1	0.6353795105664908	0.9753086419753086
euggr_Euglena_SEC_1-2017_virNOG_elut.tidy	Euglena_SEC_1-2017	Euglena_SEC_29a_01072017	dark_m.20816	5	914.660968509	euggr	0.030864197530864196	0.5555555555555556	0.5355626587393874	0.8333333333333334
euggr_Euglena_SEC_1-2017_virNOG_elut.tidy	Euglena_SEC_1-2017	Euglena_SEC_29a_01072017	dark_m.2087	1	620.448106419	euggr	0.006172839506172839	1	0.23003461702332284	1
euggr_Euglena_SEC_1-2017_virNOG_elut.tidy	Euglena_SEC_1-2017	Euglena_SEC_29a_01072017	dark_m.20948	3	224.545530675	euggr	0.018518518518518517	0.3333333333333333	0.245096074182169	0.3621399176954732
euggr_Euglena_SEC_1-2017_virNOG_elut.tidy	Euglena_SEC_1-2017	Euglena_SEC_29a_01072017	dark_m.21690	1	274.044848207	euggr	0.006172839506172839	0.125	0.14352925583027362	0.13657407407407407
euggr_Euglena_SEC_1-2017_virNOG_elut.tidy	Euglena_SEC_1-2017	Euglena_SEC_29a_01072017	dark_m.22011	2	166.420388778	euggr	0.012345679012345678	1	1	1
euggr_Euglena_SEC_1-2017_virNOG_elut.tidy	Euglena_SEC_1-2017	Euglena_SEC_29a_01072017	dark_m.22015	18	1326.73707873	euggr	0.1111111111111111	0.46153846153846156	0.43170620632919343	0.5042735042735043
euggr_Euglena_SEC_1-2017_virNOG_elut.tidy	Euglena_SEC_1-2017	Euglena_SEC_29a_01072017	dark_m.22226	1	101.03733281	euggr	0.006172839506172839	1	0.5357955370710418	1
euggr_Euglena_SEC_1-2017_virNOG_elut.tidy	Euglena_SEC_1-2017	Euglena_SEC_29a_01072017	dark_m.22383	1	316.902967496	euggr	0.006172839506172839	0.5	0.3891379142142503	0.6203703703703703
euggr_Euglena_SEC_1-2017_virNOG_elut.tidy	Euglena_SEC_1-2017	Euglena_SEC_29a_01072017	dark_m.22431	1	175.23329114	euggr	0.006172839506172839	1	0.587812674225881	0.9753086419753086
euggr_Euglena_SEC_1-2017_virNOG_elut.tidy	Euglena_SEC_1-2017	Euglena_SEC_29a_01072017	dark_m.22521	9	1109.90196884	euggr	0.05555555555555555	0.5	0.3377459212019939	0.5294117647058824
euggr_Euglena_SEC_1-2017_virNOG_elut.tidy	Euglena_SEC_1-2017	Euglena_SEC_29a_01072017	dark_m.23019	30	1333.21519578	euggr	0.18518518518518517	0.33707865168539325	0.29075770810560636	0.523023023023023
euggr_Euglena_SEC_1-2017_virNOG_elut.tidy	Euglena_SEC_1-2017	Euglena_SEC_29a_01072017	dark_m.24939	2	171.847140586	euggr	0.012345679012345678	0.6666666666666666	0.5178931720680742	0.6049382716049383
euggr_Euglena_SEC_1-2017_virNOG_elut.tidy	Euglena_SEC_1-2017	Euglena_SEC_29a_01072017	dark_m.25510	2	367.672951952	euggr	0.012345679012345678	1	1	1
euggr_Euglena_SEC_1-2017_virNOG_elut.tidy	Euglena_SEC_1-2017	Euglena_SEC_29a_01072017	dark_m.25552	1	94.2002200632	euggr	0.006172839506172839	1	0.8229925708547341	0.9074074074074074
euggr_Euglena_SEC_1-2017_virNOG_elut.tidy	Euglena_SEC_1-2017	Euglena_SEC_29a_01072017	dark_m.25565	6	512.80334137	euggr	0.037037037037037035	0.35294117647058826	0.37014506160169625	0.4400871459694989
euggr_Euglena_SEC_1-2017_virNOG_elut.tidy	Euglena_SEC_1-2017	Euglena_SEC_29a_01072017	dark_m.25625	5	448.801007313	euggr	0.030864197530864196	0.45454545454545453	0.3634844162560672	0.4124579124579124
euggr_Euglena_SEC_1-2017_virNOG_elut.tidy	Euglena_SEC_1-2017	Euglena_SEC_29a_01072017	dark_m.25647	8	402.816490751	euggr	0.04938271604938271	0.08602150537634409	0.06786065768214718	0.15027213593521838
euggr_Euglena_SEC_1-2017_virNOG_elut.tidy	Euglena_SEC_1-2017	Euglena_SEC_29a_01072017	dark_m.25883	4	294.856727898	euggr	0.024691358024691357	0.23529411764705882	0.09229483752384265	0.32757201646090534
euggr_Euglena_SEC_1-2017_virNOG_elut.tidy	Euglena_SEC_1-2017	Euglena_SEC_29a_01072017	dark_m.25969	1	47.7962487086	euggr	0.006172839506172839	1	0.1466220599222827	0.9074074074074074
euggr_Euglena_SEC_1-2017_virNOG_elut.tidy	Euglena_SEC_1-2017	Euglena_SEC_29a_01072017	dark_m.25980	2	152.881030176	euggr	0.012345679012345678	0.5	0.43870702599432937	0.4537037037037037
euggr_Euglena_SEC_1-2017_virNOG_elut.tidy	Euglena_SEC_1-2017	Euglena_SEC_29a_01072017	dark_m.26812	5	895.706858668	euggr	0.030864197530864196	0.5555555555555556	0.531093564408969	0.5075445816186557
euggr_Euglena_SEC_1-2017_virNOG_elut.tidy	Euglena_SEC_1-2017	Euglena_SEC_29a_01072017	dark_m.2725	12	1400.95170696	euggr	0.07407407407407407	0.5217391304347826	0.32961071693690797	0.5668276972624798
euggr_Euglena_SEC_1-2017_virNOG_elut.tidy	Euglena_SEC_1-2017	Euglena_SEC_29a_01072017	dark_m.2727	1	70.5275997053	euggr	0.006172839506172839	1	0.3923356846242289	0.9074074074074074
euggr_Euglena_SEC_1-2017_virNOG_elut.tidy	Euglena_SEC_1-2017	Euglena_SEC_29a_01072017	dark_m.2728	2	401.651564228	euggr	0.012345679012345678	0.4	0.27306540723823197	0.39917695473251025
euggr_Euglena_SEC_1-2017_virNOG_elut.tidy	Euglena_SEC_1-2017	Euglena_SEC_29a_01072017	dark_m.2731	23	1510.81394868	euggr	0.1419753086419753	0.7931034482758621	0.631306564984577	0.7453703703703703
euggr_Euglena_SEC_1-2017_virNOG_elut.tidy	Euglena_SEC_1-2017	Euglena_SEC_29a_01072017	dark_m.27533	14	530.222643701	euggr	0.08641975308641975	0.9333333333333333	0.8168724824013738	0.8526748971193415
euggr_Euglena_SEC_1-2017_virNOG_elut.tidy	Euglena_SEC_1-2017	Euglena_SEC_29a_01072017	dark_m.27632	2	231.799827227	euggr	0.012345679012345678	0.3333333333333333	0.33206864289397303	0.30246913580246915
euggr_Euglena_SEC_1-2017_virNOG_elut.tidy	Euglena_SEC_1-2017	Euglena_SEC_29a_01072017	dark_m.27663	1	343.694281173	euggr	0.006172839506172839	1	0.8847341689530341	1
euggr_Euglena_SEC_1-2017_virNOG_elut.tidy	Euglena_SEC_1-2017	Euglena_SEC_29a_01072017	dark_m.27734	2	313.007291782	euggr	0.012345679012345678	0.5	0.41779113533775575	0.6234567901234568
euggr_Euglena_SEC_1-2017_virNOG_elut.tidy	Euglena_SEC_1-2017	Euglena_SEC_29a_01072017	dark_m.29128	2	417.553639113	euggr	0.012345679012345678	0.6666666666666666	0.6689765861530295	1
euggr_Euglena_SEC_1-2017_virNOG_elut.tidy	Euglena_SEC_1-2017	Euglena_SEC_29a_01072017	dark_m.2969	4	919.557556362	euggr	0.024691358024691357	0.4444444444444444	0.3383323225135374	0.47901234567901235
euggr_Euglena_SEC_1-2017_virNOG_elut.tidy	Euglena_SEC_1-2017	Euglena_SEC_29a_01072017	dark_m.30169	1	68.7388562345	euggr	0.006172839506172839	0.3333333333333333	0.10592773839798095	0.5987654320987654
euggr_Euglena_SEC_1-2017_virNOG_elut.tidy	Euglena_SEC_1-2017	Euglena_SEC_29a_01072017	dark_m.30509	20	386.37608365	euggr	0.12345679012345678	0.14492753623188406	0.09975956141153407	0.1500474833808167
euggr_Euglena_SEC_1-2017_virNOG_elut.tidy	Euglena_SEC_1-2017	Euglena_SEC_29a_01072017	dark_m.3154	1	30.2582525052	euggr	0.006172839506172839	0.010752688172043012	0.004336134990454962	0.016726403823178016
euggr_Euglena_SEC_1-2017_virNOG_elut.tidy	Euglena_SEC_1-2017	Euglena_SEC_29a_01072017	dark_m.3185	10	1392.03475833	euggr	0.06172839506172839	0.43478260869565216	0.39412747745448373	0.427689594356261
euggr_Euglena_SEC_1-2017_virNOG_elut.tidy	Euglena_SEC_1-2017	Euglena_SEC_29a_01072017	dark_m.32100	2	597.540923488	euggr	0.012345679012345678	0.5	0.4545436592550572	0.5277777777777778
euggr_Euglena_SEC_1-2017_virNOG_elut.tidy	Euglena_SEC_1-2017	Euglena_SEC_29a_01072017	dark_m.3241	2	1018.06412075	euggr	0.012345679012345678	0.4	0.09884051262405569	0.6203703703703703
euggr_Euglena_SEC_1-2017_virNOG_elut.tidy	Euglena_SEC_1-2017	Euglena_SEC_29a_01072017	dark_m.32427	2	592.872635023	euggr	0.012345679012345678	0.18181818181818182	0.20225482490609895	0.19753086419753085
euggr_Euglena_SEC_1-2017_virNOG_elut.tidy	Euglena_SEC_1-2017	Euglena_SEC_29a_01072017	dark_m.326	41	2435.27145926	euggr	0.25308641975308643	0.4939759036144578	0.3545462891700361	0.5397144132083891
euggr_Euglena_SEC_1-2017_virNOG_elut.tidy	Euglena_SEC_1-2017	Euglena_SEC_29a_01072017	dark_m.3306	1	344.07786854	euggr	0.006172839506172839	0.25	0.19135554895335893	0.22685185185185186
euggr_Euglena_SEC_1-2017_virNOG_elut.tidy	Euglena_SEC_1-2017	Euglena_SEC_29a_01072017	dark_m.33205	20	1764.95724528	euggr	0.12345679012345678	0.8695652173913043	0.804983483300639	1
euggr_Euglena_SEC_1-2017_virNOG_elut.tidy	Euglena_SEC_1-2017	Euglena_SEC_29a_01072017	dark_m.3332	26	1616.92536824	euggr	0.16049382716049382	0.6046511627906976	0.4733467418867651	0.5765889346136259
euggr_Euglena_SEC_1-2017_virNOG_elut.tidy	Euglena_SEC_1-2017	Euglena_SEC_29a_01072017	dark_m.3392	6	1909.45063367	euggr	0.037037037037037035	0.5	0.46365531852067493	0.4949494949494949
euggr_Euglena_SEC_1-2017_virNOG_elut.tidy	Euglena_SEC_1-2017	Euglena_SEC_29a_01072017	dark_m.34031	1	155.052719414	euggr	0.006172839506172839	0.3333333333333333	0.2792662581892024	0.30246913580246915
euggr_Euglena_SEC_1-2017_virNOG_elut.tidy	Euglena_SEC_1-2017	Euglena_SEC_29a_01072017	dark_m.35184	1	68.8053348189	euggr	0.006172839506172839	0.25	0.292551451015071	0.32253086419753085
euggr_Euglena_SEC_1-2017_virNOG_elut.tidy	Euglena_SEC_1-2017	Euglena_SEC_29a_01072017	dark_m.3521	2	490.556553802	euggr	0.012345679012345678	0.2222222222222222	0.13528600510400002	0.24142661179698213
euggr_Euglena_SEC_1-2017_virNOG_elut.tidy	Euglena_SEC_1-2017	Euglena_SEC_29a_01072017	dark_m.3526	1	272.376402001	euggr	0.006172839506172839	1	0.6164476357945926	1
euggr_Euglena_SEC_1-2017_virNOG_elut.tidy	Euglena_SEC_1-2017	Euglena_SEC_29a_01072017	dark_m.3536	1	179.961339467	euggr	0.006172839506172839	1	0.5342089302835997	0.5987654320987654
euggr_Euglena_SEC_1-2017_virNOG_elut.tidy	Euglena_SEC_1-2017	Euglena_SEC_29a_01072017	dark_m.35562	1	153.075357603	euggr	0.006172839506172839	1	1	1
euggr_Euglena_SEC_1-2017_virNOG_elut.tidy	Euglena_SEC_1-2017	Euglena_SEC_29a_01072017	dark_m.36344	1	45.669460681	euggr	0.006172839506172839	0.14285714285714285	0.1352383543116354	0.18430335097001763
euggr_Euglena_SEC_1-2017_virNOG_elut.tidy	Euglena_SEC_1-2017	Euglena_SEC_29a_01072017	dark_m.36395	5	545.427880992	euggr	0.030864197530864196	0.3333333333333333	0.2119268338309402	0.35185185185185186
euggr_Euglena_SEC_1-2017_virNOG_elut.tidy	Euglena_SEC_1-2017	Euglena_SEC_29a_01072017	dark_m.3659	1	251.572546686	euggr	0.006172839506172839	1	0.5681795740671748	1
euggr_Euglena_SEC_1-2017_virNOG_elut.tidy	Euglena_SEC_1-2017	Euglena_SEC_29a_01072017	dark_m.37	4	298.190378562	euggr	0.024691358024691357	0.26666666666666666	0.1735753177399791	0.2864197530864197
euggr_Euglena_SEC_1-2017_virNOG_elut.tidy	Euglena_SEC_1-2017	Euglena_SEC_29a_01072017	dark_m.37189	1	205.529180141	euggr	0.006172839506172839	1	0.8696957470944998	0.9074074074074074
euggr_Euglena_SEC_1-2017_virNOG_elut.tidy	Euglena_SEC_1-2017	Euglena_SEC_29a_01072017	dark_m.37674	1	54.4857102836	euggr	0.006172839506172839	0.5	0.3439463083804332	0.4567901234567901
euggr_Euglena_SEC_1-2017_virNOG_elut.tidy	Euglena_SEC_1-2017	Euglena_SEC_29a_01072017	dark_m.37741	1	485.780185121	euggr	0.006172839506172839	1	0.9259881192586544	0.9074074074074074
euggr_Euglena_SEC_1-2017_virNOG_elut.tidy	Euglena_SEC_1-2017	Euglena_SEC_29a_01072017	dark_m.37802	2	127.538673791	euggr	0.012345679012345678	0.6666666666666666	0.4971571273095779	0.7037037037037037
euggr_Euglena_SEC_1-2017_virNOG_elut.tidy	Euglena_SEC_1-2017	Euglena_SEC_29a_01072017	dark_m.3800	1	124.040041325	euggr	0.006172839506172839	0.020833333333333332	0.030214034045184728	0.02559156378600823
euggr_Euglena_SEC_1-2017_virNOG_elut.tidy	Euglena_SEC_1-2017	Euglena_SEC_29a_01072017	dark_m.38117	10	609.096226092	euggr	0.06172839506172839	0.47619047619047616	0.40002451083250545	0.4350382128159906
euggr_Euglena_SEC_1-2017_virNOG_elut.tidy	Euglena_SEC_1-2017	Euglena_SEC_29a_01072017	dark_m.3817	2	516.477068623	euggr	0.012345679012345678	0.2222222222222222	0.19181268243506147	0.242798353909465
euggr_Euglena_SEC_1-2017_virNOG_elut.tidy	Euglena_SEC_1-2017	Euglena_SEC_29a_01072017	dark_m.3819	7	2813.63284418	euggr	0.043209876543209874	0.6363636363636364	0.5060926707955864	0.5239197530864197
euggr_Euglena_SEC_1-2017_virNOG_elut.tidy	Euglena_SEC_1-2017	Euglena_SEC_29a_01072017	dark_m.39165	1	61.8380844874	euggr	0.006172839506172839	1	0.34985201753640444	1
euggr_Euglena_SEC_1-2017_virNOG_elut.tidy	Euglena_SEC_1-2017	Euglena_SEC_29a_01072017	dark_m.39645	9	414.106808526	euggr	0.05555555555555555	0.24324324324324326	0.181291285493337	0.3018018018018018
euggr_Euglena_SEC_1-2017_virNOG_elut.tidy	Euglena_SEC_1-2017	Euglena_SEC_29a_01072017	dark_m.39659	1	190.328293747	euggr	0.006172839506172839	1	0.9712572718729456	1
euggr_Euglena_SEC_1-2017_virNOG_elut.tidy	Euglena_SEC_1-2017	Euglena_SEC_29a_01072017	dark_m.39858	1	669.912581947	euggr	0.006172839506172839	0.5	0.39358351973035144	0.4537037037037037
euggr_Euglena_SEC_1-2017_virNOG_elut.tidy	Euglena_SEC_1-2017	Euglena_SEC_29a_01072017	dark_m.403	16	1759.11824527	euggr	0.09876543209876543	0.47058823529411764	0.33014817705814375	0.5006385696040868
euggr_Euglena_SEC_1-2017_virNOG_elut.tidy	Euglena_SEC_1-2017	Euglena_SEC_29a_01072017	dark_m.40771	5	544.980416595	euggr	0.030864197530864196	0.2631578947368421	0.2408939868351534	0.4597141000649772
euggr_Euglena_SEC_1-2017_virNOG_elut.tidy	Euglena_SEC_1-2017	Euglena_SEC_29a_01072017	dark_m.40858	1	28.404176765	euggr	0.006172839506172839	1	0.24414182021264133	1
euggr_Euglena_SEC_1-2017_virNOG_elut.tidy	Euglena_SEC_1-2017	Euglena_SEC_29a_01072017	dark_m.40935	1	1539.3885962	euggr	0.006172839506172839	1	1	1
euggr_Euglena_SEC_1-2017_virNOG_elut.tidy	Euglena_SEC_1-2017	Euglena_SEC_29a_01072017	dark_m.41171	1	145.93787939	euggr	0.006172839506172839	0.3333333333333333	0.265420250685105	0.5411522633744855
euggr_Euglena_SEC_1-2017_virNOG_elut.tidy	Euglena_SEC_1-2017	Euglena_SEC_29a_01072017	dark_m.412	7	1080.23403839	euggr	0.043209876543209874	0.4375	0.36067747794584093	0.45514403292181066
euggr_Euglena_SEC_1-2017_virNOG_elut.tidy	Euglena_SEC_1-2017	Euglena_SEC_29a_01072017	dark_m.42405	1	140.237535829	euggr	0.006172839506172839	1	1	1
euggr_Euglena_SEC_1-2017_virNOG_elut.tidy	Euglena_SEC_1-2017	Euglena_SEC_29a_01072017	dark_m.42626	1	104.987862452	euggr	0.006172839506172839	0.3333333333333333	0.23723989232989467	0.35185185185185186
euggr_Euglena_SEC_1-2017_virNOG_elut.tidy	Euglena_SEC_1-2017	Euglena_SEC_29a_01072017	dark_m.43481	1	400.381519756	euggr	0.006172839506172839	1	1	1
euggr_Euglena_SEC_1-2017_virNOG_elut.tidy	Euglena_SEC_1-2017	Euglena_SEC_29a_01072017	dark_m.43499	1	54.8702114783	euggr	0.006172839506172839	1	0.2437928758460819	0.9135802469135802
euggr_Euglena_SEC_1-2017_virNOG_elut.tidy	Euglena_SEC_1-2017	Euglena_SEC_29a_01072017	dark_m.44127	5	537.586727275	euggr	0.030864197530864196	0.3125	0.2678883553084193	0.2993827160493827
euggr_Euglena_SEC_1-2017_virNOG_elut.tidy	Euglena_SEC_1-2017	Euglena_SEC_29a_01072017	dark_m.45501	24	1167.15992099	euggr	0.14814814814814814	0.75	0.572252942025655	0.8359788359788359
euggr_Euglena_SEC_1-2017_virNOG_elut.tidy	Euglena_SEC_1-2017	Euglena_SEC_29a_01072017	dark_m.459	6	1634.06591985	euggr	0.037037037037037035	0.42857142857142855	0.3317925641075029	0.4523809523809524
euggr_Euglena_SEC_1-2017_virNOG_elut.tidy	Euglena_SEC_1-2017	Euglena_SEC_29a_01072017	dark_m.46146	1	59.6601393734	euggr	0.006172839506172839	1	0.8557153489957374	0.9753086419753086
euggr_Euglena_SEC_1-2017_virNOG_elut.tidy	Euglena_SEC_1-2017	Euglena_SEC_29a_01072017	dark_m.46563	1	80.5135677192	euggr	0.006172839506172839	0.3333333333333333	0.1634894647073823	0.36419753086419754
euggr_Euglena_SEC_1-2017_virNOG_elut.tidy	Euglena_SEC_1-2017	Euglena_SEC_29a_01072017	dark_m.46676	1	358.23119941	euggr	0.006172839506172839	0.3333333333333333	0.2949113896512753	0.5411522633744855
euggr_Euglena_SEC_1-2017_virNOG_elut.tidy	Euglena_SEC_1-2017	Euglena_SEC_29a_01072017	dark_m.46748	1	81.9167716785	euggr	0.006172839506172839	0.25	0.2567818255395096	0.4367283950617284
euggr_Euglena_SEC_1-2017_virNOG_elut.tidy	Euglena_SEC_1-2017	Euglena_SEC_29a_01072017	dark_m.47233	1	295.943079046	euggr	0.006172839506172839	0.5	0.3414003924722239	0.8734567901234568
euggr_Euglena_SEC_1-2017_virNOG_elut.tidy	Euglena_SEC_1-2017	Euglena_SEC_29a_01072017	dark_m.4726	9	646.079153551	euggr	0.05555555555555555	0.3103448275862069	0.2472435291477832	0.31699346405228757
euggr_Euglena_SEC_1-2017_virNOG_elut.tidy	Euglena_SEC_1-2017	Euglena_SEC_29a_01072017	dark_m.4789	2	377.62588218	euggr	0.012345679012345678	0.5	0.32309259151513103	0.9300411522633745
euggr_Euglena_SEC_1-2017_virNOG_elut.tidy	Euglena_SEC_1-2017	Euglena_SEC_29a_01072017	dark_m.48473	1	167.794141988	euggr	0.006172839506172839	0.2	0.15909068544558083	0.19958847736625512
euggr_Euglena_SEC_1-2017_virNOG_elut.tidy	Euglena_SEC_1-2017	Euglena_SEC_29a_01072017	dark_m.48661	2	269.859268355	euggr	0.012345679012345678	0.11764705882352941	0.08852227748219844	0.11764705882352941
euggr_Euglena_SEC_1-2017_virNOG_elut.tidy	Euglena_SEC_1-2017	Euglena_SEC_29a_01072017	dark_m.49799	1	653.164767398	euggr	0.006172839506172839	1	1	1
euggr_Euglena_SEC_1-2017_virNOG_elut.tidy	Euglena_SEC_1-2017	Euglena_SEC_29a_01072017	dark_m.49921	1	69.5859900262	euggr	0.006172839506172839	0.5	0.3893933484244712	0.9074074074074074
euggr_Euglena_SEC_1-2017_virNOG_elut.tidy	Euglena_SEC_1-2017	Euglena_SEC_29a_01072017	dark_m.50386	1	608.074497459	euggr	0.006172839506172839	1	0.9728447855334633	1
euggr_Euglena_SEC_1-2017_virNOG_elut.tidy	Euglena_SEC_1-2017	Euglena_SEC_29a_01072017	dark_m.50619	1	63.9790613334	euggr	0.006172839506172839	1	0.9530692658496608	1
euggr_Euglena_SEC_1-2017_virNOG_elut.tidy	Euglena_SEC_1-2017	Euglena_SEC_29a_01072017	dark_m.52632	1	649.436455326	euggr	0.006172839506172839	0.3333333333333333	0.30955636275419707	0.3333333333333333
euggr_Euglena_SEC_1-2017_virNOG_elut.tidy	Euglena_SEC_1-2017	Euglena_SEC_29a_01072017	dark_m.52654	1	244.844156057	euggr	0.006172839506172839	1	1	1
euggr_Euglena_SEC_1-2017_virNOG_elut.tidy	Euglena_SEC_1-2017	Euglena_SEC_29a_01072017	dark_m.53176	1	132.274372754	euggr	0.006172839506172839	1	0.8557153489978071	0.9074074074074074
euggr_Euglena_SEC_1-2017_virNOG_elut.tidy	Euglena_SEC_1-2017	Euglena_SEC_29a_01072017	dark_m.54500	1	511.3726232	euggr	0.006172839506172839	0.07692307692307693	0.12064770308211545	0.11965811965811966
euggr_Euglena_SEC_1-2017_virNOG_elut.tidy	Euglena_SEC_1-2017	Euglena_SEC_29a_01072017	dark_m.55365	1	60.5658764496	euggr	0.006172839506172839	1	1	1
euggr_Euglena_SEC_1-2017_virNOG_elut.tidy	Euglena_SEC_1-2017	Euglena_SEC_29a_01072017	dark_m.55405	1	138.248327449	euggr	0.006172839506172839	0.25	0.17481341031427156	0.27314814814814814
euggr_Euglena_SEC_1-2017_virNOG_elut.tidy	Euglena_SEC_1-2017	Euglena_SEC_29a_01072017	dark_m.55785	1	42.2402895182	euggr	0.006172839506172839	1	0.6093061095003635	0.9753086419753086
euggr_Euglena_SEC_1-2017_virNOG_elut.tidy	Euglena_SEC_1-2017	Euglena_SEC_29a_01072017	dark_m.56970	1	161.779049685	euggr	0.006172839506172839	0.2	0.1979010641072657	0.32253086419753085
euggr_Euglena_SEC_1-2017_virNOG_elut.tidy	Euglena_SEC_1-2017	Euglena_SEC_29a_01072017	dark_m.57573	1	36.7724780674	euggr	0.006172839506172839	0.5	0.2997218297151701	0.6234567901234568
euggr_Euglena_SEC_1-2017_virNOG_elut.tidy	Euglena_SEC_1-2017	Euglena_SEC_29a_01072017	dark_m.58231	2	282.320302392	euggr	0.012345679012345678	1	0.7350860021902506	1
euggr_Euglena_SEC_1-2017_virNOG_elut.tidy	Euglena_SEC_1-2017	Euglena_SEC_29a_01072017	dark_m.60092	1	11.4200642401	euggr	0.006172839506172839	1	0.5340501276510432	0.9135802469135802
euggr_Euglena_SEC_1-2017_virNOG_elut.tidy	Euglena_SEC_1-2017	Euglena_SEC_29a_01072017	dark_m.60544	2	514.901792204	euggr	0.012345679012345678	1	1	1
euggr_Euglena_SEC_1-2017_virNOG_elut.tidy	Euglena_SEC_1-2017	Euglena_SEC_29a_01072017	dark_m.61247	1	15.7888850872	euggr	0.006172839506172839	1	0.3243303728496294	0.9753086419753086
euggr_Euglena_SEC_1-2017_virNOG_elut.tidy	Euglena_SEC_1-2017	Euglena_SEC_29a_01072017	dark_m.61398	1	192.960987802	euggr	0.006172839506172839	1	1	1
euggr_Euglena_SEC_1-2017_virNOG_elut.tidy	Euglena_SEC_1-2017	Euglena_SEC_29a_01072017	dark_m.62212	1	1082.87239274	euggr	0.006172839506172839	1	1	1
euggr_Euglena_SEC_1-2017_virNOG_elut.tidy	Euglena_SEC_1-2017	Euglena_SEC_29a_01072017	dark_m.62996	1	103.558538869	euggr	0.006172839506172839	0.5	0.4976629700362029	0.8117283950617283
euggr_Euglena_SEC_1-2017_virNOG_elut.tidy	Euglena_SEC_1-2017	Euglena_SEC_29a_01072017	dark_m.63385	4	309.109820137	euggr	0.024691358024691357	0.5	0.4808337874733775	0.8117283950617283
euggr_Euglena_SEC_1-2017_virNOG_elut.tidy	Euglena_SEC_1-2017	Euglena_SEC_29a_01072017	dark_m.6377	1	1212.26353487	euggr	0.006172839506172839	1	1	1
euggr_Euglena_SEC_1-2017_virNOG_elut.tidy	Euglena_SEC_1-2017	Euglena_SEC_29a_01072017	dark_m.63969	7	1628.84682032	euggr	0.043209876543209874	0.875	0.7382878248151564	0.7939814814814815
euggr_Euglena_SEC_1-2017_virNOG_elut.tidy	Euglena_SEC_1-2017	Euglena_SEC_29a_01072017	dark_m.64134	1	107.599389296	euggr	0.006172839506172839	1	1	1
euggr_Euglena_SEC_1-2017_virNOG_elut.tidy	Euglena_SEC_1-2017	Euglena_SEC_29a_01072017	dark_m.6472	6	761.219185709	euggr	0.037037037037037035	0.2	0.1475271666662127	0.3493827160493827
euggr_Euglena_SEC_1-2017_virNOG_elut.tidy	Euglena_SEC_1-2017	Euglena_SEC_29a_01072017	dark_m.6484	4	400.815302551	euggr	0.024691358024691357	0.36363636363636365	0.3292402201802121	0.32996632996632996
euggr_Euglena_SEC_1-2017_virNOG_elut.tidy	Euglena_SEC_1-2017	Euglena_SEC_29a_01072017	dark_m.65238	1	217.967880523	euggr	0.006172839506172839	0.5	0.3181805614776057	0.4567901234567901
euggr_Euglena_SEC_1-2017_virNOG_elut.tidy	Euglena_SEC_1-2017	Euglena_SEC_29a_01072017	dark_m.66435	1	179.356427402	euggr	0.006172839506172839	0.5	0.3977257018472074	0.4567901234567901
euggr_Euglena_SEC_1-2017_virNOG_elut.tidy	Euglena_SEC_1-2017	Euglena_SEC_29a_01072017	dark_m.66650	3	1016.35308861	euggr	0.018518518518518517	0.6	0.39248003041233065	0.44907407407407407
euggr_Euglena_SEC_1-2017_virNOG_elut.tidy	Euglena_SEC_1-2017	Euglena_SEC_29a_01072017	dark_m.66928	1	194.543932739	euggr	0.006172839506172839	0.5	0.44236708447535955	0.6450617283950617
euggr_Euglena_SEC_1-2017_virNOG_elut.tidy	Euglena_SEC_1-2017	Euglena_SEC_29a_01072017	dark_m.67627	7	459.284923425	euggr	0.043209876543209874	1	1	1
euggr_Euglena_SEC_1-2017_virNOG_elut.tidy	Euglena_SEC_1-2017	Euglena_SEC_29a_01072017	dark_m.6825	1	190.411649204	euggr	0.006172839506172839	0.16666666666666666	0.14685810607875874	0.205761316872428
euggr_Euglena_SEC_1-2017_virNOG_elut.tidy	Euglena_SEC_1-2017	Euglena_SEC_29a_01072017	dark_m.68347	1	1285.04413503	euggr	0.006172839506172839	1	0.7871670394598909	1
euggr_Euglena_SEC_1-2017_virNOG_elut.tidy	Euglena_SEC_1-2017	Euglena_SEC_29a_01072017	dark_m.6914	6	1212.51508358	euggr	0.037037037037037035	0.5	0.3741149303158536	0.5432098765432098
euggr_Euglena_SEC_1-2017_virNOG_elut.tidy	Euglena_SEC_1-2017	Euglena_SEC_29a_01072017	dark_m.69307	2	1063.44867269	euggr	0.012345679012345678	1	1	1
euggr_Euglena_SEC_1-2017_virNOG_elut.tidy	Euglena_SEC_1-2017	Euglena_SEC_29a_01072017	dark_m.69629	1	84.0954092231	euggr	0.006172839506172839	1	0.4439732730904958	1
euggr_Euglena_SEC_1-2017_virNOG_elut.tidy	Euglena_SEC_1-2017	Euglena_SEC_29a_01072017	dark_m.70011	3	329.621149449	euggr	0.018518518518518517	0.5	0.3976879190637365	0.4567901234567901
euggr_Euglena_SEC_1-2017_virNOG_elut.tidy	Euglena_SEC_1-2017	Euglena_SEC_29a_01072017	dark_m.7064	3	828.548713541	euggr	0.018518518518518517	0.3	0.32052535817059274	0.2993827160493827
euggr_Euglena_SEC_1-2017_virNOG_elut.tidy	Euglena_SEC_1-2017	Euglena_SEC_29a_01072017	dark_m.7071	2	78.8394461467	euggr	0.012345679012345678	0.045454545454545456	0.030685161460822362	0.0558361391694725
euggr_Euglena_SEC_1-2017_virNOG_elut.tidy	Euglena_SEC_1-2017	Euglena_SEC_29a_01072017	dark_m.70765	1	143.525963786	euggr	0.006172839506172839	1	0.7871670394615344	0.9074074074074074
euggr_Euglena_SEC_1-2017_virNOG_elut.tidy	Euglena_SEC_1-2017	Euglena_SEC_29a_01072017	dark_m.71472	1	83.2519246772	euggr	0.006172839506172839	1	1	1
euggr_Euglena_SEC_1-2017_virNOG_elut.tidy	Euglena_SEC_1-2017	Euglena_SEC_29a_01072017	dark_m.72421	1	803.895098336	euggr	0.006172839506172839	1	0.5876298233120556	0.5987654320987654
euggr_Euglena_SEC_1-2017_virNOG_elut.tidy	Euglena_SEC_1-2017	Euglena_SEC_29a_01072017	dark_m.7244	16	724.34401895	euggr	0.09876543209876543	0.25806451612903225	0.22591885299405484	0.25581866019024485
euggr_Euglena_SEC_1-2017_virNOG_elut.tidy	Euglena_SEC_1-2017	Euglena_SEC_29a_01072017	dark_m.7258	3	254.145000948	euggr	0.018518518518518517	0.42857142857142855	0.35207176343153707	0.4682539682539682
euggr_Euglena_SEC_1-2017_virNOG_elut.tidy	Euglena_SEC_1-2017	Euglena_SEC_29a_01072017	dark_m.72875	1	208.025485973	euggr	0.006172839506172839	1	0.7871670394578997	1
euggr_Euglena_SEC_1-2017_virNOG_elut.tidy	Euglena_SEC_1-2017	Euglena_SEC_29a_01072017	dark_m.73528	1	122.693523878	euggr	0.006172839506172839	0.5	0.42358634037949666	0.5462962962962963
euggr_Euglena_SEC_1-2017_virNOG_elut.tidy	Euglena_SEC_1-2017	Euglena_SEC_29a_01072017	dark_m.73702	1	1363.40048472	euggr	0.006172839506172839	1	1	1
euggr_Euglena_SEC_1-2017_virNOG_elut.tidy	Euglena_SEC_1-2017	Euglena_SEC_29a_01072017	dark_m.74385	1	91.1572354264	euggr	0.006172839506172839	1	0.31405679756322036	0.9753086419753086
euggr_Euglena_SEC_1-2017_virNOG_elut.tidy	Euglena_SEC_1-2017	Euglena_SEC_29a_01072017	dark_m.74472	1	158.628129772	euggr	0.006172839506172839	0.5	0.5017324396147212	0.6234567901234568
euggr_Euglena_SEC_1-2017_virNOG_elut.tidy	Euglena_SEC_1-2017	Euglena_SEC_29a_01072017	dark_m.74492	1	114.135908347	euggr	0.006172839506172839	1	1	1
euggr_Euglena_SEC_1-2017_virNOG_elut.tidy	Euglena_SEC_1-2017	Euglena_SEC_29a_01072017	dark_m.74874	1	440.8837599	euggr	0.006172839506172839	1	0.5598318579507423	1
euggr_Euglena_SEC_1-2017_virNOG_elut.tidy	Euglena_SEC_1-2017	Euglena_SEC_29a_01072017	dark_m.75893	1	510.420149358	euggr	0.006172839506172839	1	0.4272401021219856	0.9074074074074074
euggr_Euglena_SEC_1-2017_virNOG_elut.tidy	Euglena_SEC_1-2017	Euglena_SEC_29a_01072017	dark_m.76276	1	483.977661243	euggr	0.006172839506172839	1	0.8219301810605978	0.9074074074074074
euggr_Euglena_SEC_1-2017_virNOG_elut.tidy	Euglena_SEC_1-2017	Euglena_SEC_29a_01072017	dark_m.76932	1	145.311920349	euggr	0.006172839506172839	1	0.5740666468622582	0.9135802469135802
euggr_Euglena_SEC_1-2017_virNOG_elut.tidy	Euglena_SEC_1-2017	Euglena_SEC_29a_01072017	dark_m.7754	2	352.32185278	euggr	0.012345679012345678	0.3333333333333333	0.2584078980210152	0.36543209876543203
euggr_Euglena_SEC_1-2017_virNOG_elut.tidy	Euglena_SEC_1-2017	Euglena_SEC_29a_01072017	dark_m.78560	1	434.566329336	euggr	0.006172839506172839	0.5	0.410965090531106	0.4537037037037037
euggr_Euglena_SEC_1-2017_virNOG_elut.tidy	Euglena_SEC_1-2017	Euglena_SEC_29a_01072017	dark_m.78940	1	188.213534928	euggr	0.006172839506172839	0.5	0.44630221561621486	1
euggr_Euglena_SEC_1-2017_virNOG_elut.tidy	Euglena_SEC_1-2017	Euglena_SEC_29a_01072017	dark_m.79206	1	269.487561374	euggr	0.006172839506172839	1	1	1
euggr_Euglena_SEC_1-2017_virNOG_elut.tidy	Euglena_SEC_1-2017	Euglena_SEC_29a_01072017	dark_m.80370	1	133.502538081	euggr	0.006172839506172839	1	1	1
euggr_Euglena_SEC_1-2017_virNOG_elut.tidy	Euglena_SEC_1-2017	Euglena_SEC_29a_01072017	dark_m.80380	1	196.222621521	euggr	0.006172839506172839	0.5	0.3675430010960112	0.5987654320987654
euggr_Euglena_SEC_1-2017_virNOG_elut.tidy	Euglena_SEC_1-2017	Euglena_SEC_29a_01072017	dark_m.8095	3	306.34756217	euggr	0.018518518518518517	0.16666666666666666	0.10474071867031183	0.24567901234567902
euggr_Euglena_SEC_1-2017_virNOG_elut.tidy	Euglena_SEC_1-2017	Euglena_SEC_29a_01072017	dark_m.81125	1	136.404550375	euggr	0.006172839506172839	0.06666666666666667	0.03853397803364692	0.07037037037037037
euggr_Euglena_SEC_1-2017_virNOG_elut.tidy	Euglena_SEC_1-2017	Euglena_SEC_29a_01072017	dark_m.81288	1	140.562521428	euggr	0.006172839506172839	0.5	0.8696957470993231	0.5432098765432098
euggr_Euglena_SEC_1-2017_virNOG_elut.tidy	Euglena_SEC_1-2017	Euglena_SEC_29a_01072017	dark_m.8140	2	414.470231171	euggr	0.012345679012345678	0.2857142857142857	0.24072871427623493	0.2993827160493827
euggr_Euglena_SEC_1-2017_virNOG_elut.tidy	Euglena_SEC_1-2017	Euglena_SEC_29a_01072017	dark_m.8233	1	62.3373405206	euggr	0.006172839506172839	1	0.8696957470966136	1
euggr_Euglena_SEC_1-2017_virNOG_elut.tidy	Euglena_SEC_1-2017	Euglena_SEC_29a_01072017	dark_m.82724	1	425.652148222	euggr	0.006172839506172839	1	1	1
euggr_Euglena_SEC_1-2017_virNOG_elut.tidy	Euglena_SEC_1-2017	Euglena_SEC_29a_01072017	dark_m.8408	6	810.136519907	euggr	0.037037037037037035	1	1	1
euggr_Euglena_SEC_1-2017_virNOG_elut.tidy	Euglena_SEC_1-2017	Euglena_SEC_29a_01072017	dark_m.84081	1	85.2111028778	euggr	0.006172839506172839	1	1	1
euggr_Euglena_SEC_1-2017_virNOG_elut.tidy	Euglena_SEC_1-2017	Euglena_SEC_29a_01072017	dark_m.85024	1	76.5702665159	euggr	0.006172839506172839	0.14285714285714285	0.11295635743410382	0.14969135802469136
euggr_Euglena_SEC_1-2017_virNOG_elut.tidy	Euglena_SEC_1-2017	Euglena_SEC_29a_01072017	dark_m.8542	1	141.722542237	euggr	0.006172839506172839	0.3333333333333333	0.30458061554162746	0.43004115226337447
euggr_Euglena_SEC_1-2017_virNOG_elut.tidy	Euglena_SEC_1-2017	Euglena_SEC_29a_01072017	dark_m.85593	1	1492.54649376	euggr	0.006172839506172839	1	1	1
euggr_Euglena_SEC_1-2017_virNOG_elut.tidy	Euglena_SEC_1-2017	Euglena_SEC_29a_01072017	dark_m.86425	1	3981.33448337	euggr	0.006172839506172839	1	1	1
euggr_Euglena_SEC_1-2017_virNOG_elut.tidy	Euglena_SEC_1-2017	Euglena_SEC_29a_01072017	dark_m.86775	1	239.324733404	euggr	0.006172839506172839	1	1	1
euggr_Euglena_SEC_1-2017_virNOG_elut.tidy	Euglena_SEC_1-2017	Euglena_SEC_29a_01072017	dark_m.88010	1	230.445193825	euggr	0.006172839506172839	1	1	1
euggr_Euglena_SEC_1-2017_virNOG_elut.tidy	Euglena_SEC_1-2017	Euglena_SEC_29a_01072017	dark_m.88873	1	195.257454648	euggr	0.006172839506172839	1	1	1
euggr_Euglena_SEC_1-2017_virNOG_elut.tidy	Euglena_SEC_1-2017	Euglena_SEC_29a_01072017	dark_m.89329	1	525.330182932	euggr	0.006172839506172839	0.5	0.4278576744990751	0.4876543209876543
euggr_Euglena_SEC_1-2017_virNOG_elut.tidy	Euglena_SEC_1-2017	Euglena_SEC_29a_01072017	dark_m.89587	1	1813.49276595	euggr	0.006172839506172839	0.3333333333333333	0.3237524239582555	0.43004115226337447
euggr_Euglena_SEC_1-2017_virNOG_elut.tidy	Euglena_SEC_1-2017	Euglena_SEC_29a_01072017	dark_m.90173	2	376.887249648	euggr	0.012345679012345678	0.6666666666666666	0.579797164731098	0.7242798353909465
euggr_Euglena_SEC_1-2017_virNOG_elut.tidy	Euglena_SEC_1-2017	Euglena_SEC_29a_01072017	dark_m.90485	1	317.944315312	euggr	0.006172839506172839	1	1	1
euggr_Euglena_SEC_1-2017_virNOG_elut.tidy	Euglena_SEC_1-2017	Euglena_SEC_29a_01072017	dark_m.90984	1	389.194289949	euggr	0.006172839506172839	1	1	1
euggr_Euglena_SEC_1-2017_virNOG_elut.tidy	Euglena_SEC_1-2017	Euglena_SEC_29a_01072017	dark_m.91542	2	938.859891239	euggr	0.012345679012345678	1	0.9264129282117398	1
euggr_Euglena_SEC_1-2017_virNOG_elut.tidy	Euglena_SEC_1-2017	Euglena_SEC_29a_01072017	dark_m.91623	1	552.365809028	euggr	0.006172839506172839	1	1	1
euggr_Euglena_SEC_1-2017_virNOG_elut.tidy	Euglena_SEC_1-2017	Euglena_SEC_29a_01072017	dark_m.91693	1	131.424968355	euggr	0.006172839506172839	1	0.23627764356144051	1
euggr_Euglena_SEC_1-2017_virNOG_elut.tidy	Euglena_SEC_1-2017	Euglena_SEC_29a_01072017	dark_m.91969	2	1144.14017285	euggr	0.012345679012345678	1	1	1
euggr_Euglena_SEC_1-2017_virNOG_elut.tidy	Euglena_SEC_1-2017	Euglena_SEC_29a_01072017	dark_m.9256	4	915.755335055	euggr	0.024691358024691357	0.6666666666666666	0.3972322814933906	0.39917695473251025
euggr_Euglena_SEC_1-2017_virNOG_elut.tidy	Euglena_SEC_1-2017	Euglena_SEC_29a_01072017	dark_m.93904	1	317.610340191	euggr	0.006172839506172839	1	0.8557153489955446	0.9074074074074074
euggr_Euglena_SEC_1-2017_virNOG_elut.tidy	Euglena_SEC_1-2017	Euglena_SEC_29a_01072017	dark_m.94655	1	326.351909187	euggr	0.006172839506172839	1	1	1
euggr_Euglena_SEC_1-2017_virNOG_elut.tidy	Euglena_SEC_1-2017	Euglena_SEC_29a_01072017	dark_m.95766	1	277.135789326	euggr	0.006172839506172839	1	0.53420893028393035	0.5987654320987654
euggr_Euglena_SEC_1-2017_virNOG_elut.tidy	Euglena_SEC_1-2017	Euglena_SEC_29a_01072017	dark_m.9633	6	1024.56387928	euggr	0.037037037037037035	0.375	0.24174593648085044	0.4074074074074074
euggr_Euglena_SEC_1-2017_virNOG_elut.tidy	Euglena_SEC_1-2017	Euglena_SEC_29a_01072017	dark_m.9681	15	1094.8519044	euggr	0.09259259259259259	0.39473684210526316	0.3156425453791003	0.43128654970760233
euggr_Euglena_SEC_1-2017_virNOG_elut.tidy	Euglena_SEC_1-2017	Euglena_SEC_29a_01072017	dark_m.9713	9	1314.51398715	euggr	0.05555555555555555	0.6428571428571429	0.4585543385980655	0.6428571428571429
euggr_Euglena_SEC_1-2017_virNOG_elut.tidy	Euglena_SEC_1-2017	Euglena_SEC_29a_01072017	dark_m.9716	2	1237.29941222	euggr	0.012345679012345678	0.6666666666666666	0.3561392868550902	0.39917695473251025
euggr_Euglena_SEC_1-2017_virNOG_elut.tidy	Euglena_SEC_1-2017	Euglena_SEC_29a_01072017	dark_m.9720	117	2819.11815272	euggr	0.7222222222222222	0.823943661971831	0.7851786879680505	1
euggr_Euglena_SEC_1-2017_virNOG_elut.tidy	Euglena_SEC_1-2017	Euglena_SEC_29a_01072017	dark_m.97241	1	758.010674915	euggr	0.006172839506172839	1	1	1
euggr_Euglena_SEC_1-2017_virNOG_elut.tidy	Euglena_SEC_1-2017	Euglena_SEC_29a_01072017	dark_m.97336	1	900.070667032	euggr	0.006172839506172839	1	1	1
euggr_Euglena_SEC_1-2017_virNOG_elut.tidy	Euglena_SEC_1-2017	Euglena_SEC_29a_01072017	dark_m.98124	1	281.804177525	euggr	0.006172839506172839	0.5	0.5335283905472143	0.6234567901234568
euggr_Euglena_SEC_1-2017_virNOG_elut.tidy	Euglena_SEC_1-2017	Euglena_SEC_29a_01072017	dark_m.99892	1	444.099352077	euggr	0.006172839506172839	1	0.7134300039653017	1
euggr_Euglena_SEC_1-2017_virNOG_elut.tidy	Euglena_SEC_1-2017	Euglena_SEC_29a_01072017	light_m.100340	1	221.142545923	euggr	0.006172839506172839	1	1	1
euggr_Euglena_SEC_1-2017_virNOG_elut.tidy	Euglena_SEC_1-2017	Euglena_SEC_29a_01072017	light_m.100358	1	395.248423349	euggr	0.006172839506172839	1	0.8926044312322767	1
euggr_Euglena_SEC_1-2017_virNOG_elut.tidy	Euglena_SEC_1-2017	Euglena_SEC_29a_01072017	light_m.100393	5	5226.27062153	euggr	0.030864197530864196	0.8333333333333334	0.5903752795940553	1
euggr_Euglena_SEC_1-2017_virNOG_elut.tidy	Euglena_SEC_1-2017	Euglena_SEC_29a_01072017	light_m.10122	10	1020.90232571	euggr	0.06172839506172839	0.8333333333333334	0.390197337289018	0.8305274971941637
euggr_Euglena_SEC_1-2017_virNOG_elut.tidy	Euglena_SEC_1-2017	Euglena_SEC_29a_01072017	light_m.10170	19	2271.3480387	euggr	0.11728395061728394	0.3958333333333333	0.2868390430365062	0.41782407407407407
euggr_Euglena_SEC_1-2017_virNOG_elut.tidy	Euglena_SEC_1-2017	Euglena_SEC_29a_01072017	light_m.107249	1	476.681515596	euggr	0.006172839506172839	1	0.7116032317049584	1
euggr_Euglena_SEC_1-2017_virNOG_elut.tidy	Euglena_SEC_1-2017	Euglena_SEC_29a_01072017	light_m.1096	1	275.327849082	euggr	0.006172839506172839	1	0.30639574301067435	1
euggr_Euglena_SEC_1-2017_virNOG_elut.tidy	Euglena_SEC_1-2017	Euglena_SEC_29a_01072017	light_m.110104	1	1194.27581156	euggr	0.006172839506172839	1	1	1
euggr_Euglena_SEC_1-2017_virNOG_elut.tidy	Euglena_SEC_1-2017	Euglena_SEC_29a_01072017	light_m.11279	1	90.5149061104	euggr	0.006172839506172839	0.25	0.1440022646549259	0.3117283950617284
euggr_Euglena_SEC_1-2017_virNOG_elut.tidy	Euglena_SEC_1-2017	Euglena_SEC_29a_01072017	light_m.11360	1	117.342431474	euggr	0.006172839506172839	1	1	1
euggr_Euglena_SEC_1-2017_virNOG_elut.tidy	Euglena_SEC_1-2017	Euglena_SEC_29a_01072017	light_m.11563	1	112.85135133	euggr	0.006172839506172839	1	1	0.9753086419753086
euggr_Euglena_SEC_1-2017_virNOG_elut.tidy	Euglena_SEC_1-2017	Euglena_SEC_29a_01072017	light_m.11589	13	4433.1917754	euggr	0.08024691358024691	0.35135135135135137	0.239455226162495	0.5704037370704037
euggr_Euglena_SEC_1-2017_virNOG_elut.tidy	Euglena_SEC_1-2017	Euglena_SEC_29a_01072017	light_m.11596	5	983.979729544	euggr	0.030864197530864196	0.38461538461538464	0.3368276923492689	0.42022792022792016
euggr_Euglena_SEC_1-2017_virNOG_elut.tidy	Euglena_SEC_1-2017	Euglena_SEC_29a_01072017	light_m.11598	4	2587.08058919	euggr	0.024691358024691357	1	0.8577821067250851	0.9074074074074074
euggr_Euglena_SEC_1-2017_virNOG_elut.tidy	Euglena_SEC_1-2017	Euglena_SEC_29a_01072017	light_m.11615	13	767.721120133	euggr	0.08024691358024691	0.19117647058823528	0.10299169804336243	0.234840232389252
euggr_Euglena_SEC_1-2017_virNOG_elut.tidy	Euglena_SEC_1-2017	Euglena_SEC_29a_01072017	light_m.11889	3	977.403910233	euggr	0.018518518518518517	0.6	0.29294759695357264	0.5851851851851851
euggr_Euglena_SEC_1-2017_virNOG_elut.tidy	Euglena_SEC_1-2017	Euglena_SEC_29a_01072017	light_m.12287	1	245.634613381	euggr	0.006172839506172839	1	1	1
euggr_Euglena_SEC_1-2017_virNOG_elut.tidy	Euglena_SEC_1-2017	Euglena_SEC_29a_01072017	light_m.12313	20	1693.92181435	euggr	0.12345679012345678	0.35714285714285715	0.30494413754484867	0.6238977072310405
euggr_Euglena_SEC_1-2017_virNOG_elut.tidy	Euglena_SEC_1-2017	Euglena_SEC_29a_01072017	light_m.12469	1	51.5541421759	euggr	0.006172839506172839	0.017241379310344827	0.02268862283872766	0.03011919965942954
euggr_Euglena_SEC_1-2017_virNOG_elut.tidy	Euglena_SEC_1-2017	Euglena_SEC_29a_01072017	light_m.12576	3	1171.79532569	euggr	0.018518518518518517	0.6	0.6087870229658076	0.6518518518518518
euggr_Euglena_SEC_1-2017_virNOG_elut.tidy	Euglena_SEC_1-2017	Euglena_SEC_29a_01072017	light_m.12694	3	239.37580569	euggr	0.018518518518518517	0.12	0.09016936948641503	0.1311111111111111
euggr_Euglena_SEC_1-2017_virNOG_elut.tidy	Euglena_SEC_1-2017	Euglena_SEC_29a_01072017	light_m.12695	1	515.541421759	euggr	0.006172839506172839	0.25	0.21392883724865178	0.24382716049382716
euggr_Euglena_SEC_1-2017_virNOG_elut.tidy	Euglena_SEC_1-2017	Euglena_SEC_29a_01072017	light_m.12752	17	1242.83230411	euggr	0.10493827160493827	0.4857142857142857	0.40985900527250796	0.5306878306878307
euggr_Euglena_SEC_1-2017_virNOG_elut.tidy	Euglena_SEC_1-2017	Euglena_SEC_29a_01072017	light_m.12828	4	572.119288291	euggr	0.024691358024691357	0.3076923076923077	0.23222242461753942	0.33428300094966756
euggr_Euglena_SEC_1-2017_virNOG_elut.tidy	Euglena_SEC_1-2017	Euglena_SEC_29a_01072017	light_m.13173	23	3419.78209867	euggr	0.1419753086419753	0.7419354838709677	0.6515499388317245	0.7236160892074871
euggr_Euglena_SEC_1-2017_virNOG_elut.tidy	Euglena_SEC_1-2017	Euglena_SEC_29a_01072017	light_m.13379	1	183.752685422	euggr	0.006172839506172839	0.043478260869565216	0.042585813747911525	0.06341189674523008
euggr_Euglena_SEC_1-2017_virNOG_elut.tidy	Euglena_SEC_1-2017	Euglena_SEC_29a_01072017	light_m.13389	1	1391.09780285	euggr	0.006172839506172839	0.5	0.44236708447715306	0.6450617283950617
euggr_Euglena_SEC_1-2017_virNOG_elut.tidy	Euglena_SEC_1-2017	Euglena_SEC_29a_01072017	light_m.13593	9	1512.74203266	euggr	0.05555555555555555	0.75	0.4197355880801224	0.5987654320987654
euggr_Euglena_SEC_1-2017_virNOG_elut.tidy	Euglena_SEC_1-2017	Euglena_SEC_29a_01072017	light_m.13695	1	261.265906959	euggr	0.006172839506172839	1	1	1
euggr_Euglena_SEC_1-2017_virNOG_elut.tidy	Euglena_SEC_1-2017	Euglena_SEC_29a_01072017	light_m.13760	8	1031.08284352	euggr	0.04938271604938271	0.7272727272727273	0.43832527613165173	0.532235939643347
euggr_Euglena_SEC_1-2017_virNOG_elut.tidy	Euglena_SEC_1-2017	Euglena_SEC_29a_01072017	light_m.13874	1	369.720128745	euggr	0.006172839506172839	1	0.7998999360841524	1
euggr_Euglena_SEC_1-2017_virNOG_elut.tidy	Euglena_SEC_1-2017	Euglena_SEC_29a_01072017	light_m.13954	1	244.904358701	euggr	0.006172839506172839	0.16666666666666666	0.06252151765762426	0.2638888888888889
euggr_Euglena_SEC_1-2017_virNOG_elut.tidy	Euglena_SEC_1-2017	Euglena_SEC_29a_01072017	light_m.14039	7	492.64488297	euggr	0.043209876543209874	0.35	0.2709706736237548	0.38240740740740736
euggr_Euglena_SEC_1-2017_virNOG_elut.tidy	Euglena_SEC_1-2017	Euglena_SEC_29a_01072017	light_m.14064	17	1886.71812504	euggr	0.10493827160493827	0.5151515151515151	0.4475906683765159	0.5357374918778427
euggr_Euglena_SEC_1-2017_virNOG_elut.tidy	Euglena_SEC_1-2017	Euglena_SEC_29a_01072017	light_m.14277	1	40.0082756658	euggr	0.006172839506172839	1	0.4592533174880089	1
euggr_Euglena_SEC_1-2017_virNOG_elut.tidy	Euglena_SEC_1-2017	Euglena_SEC_29a_01072017	light_m.14920	18	726.138807671	euggr	0.1111111111111111	0.2222222222222222	0.1675739378272725	0.24142661179698216
euggr_Euglena_SEC_1-2017_virNOG_elut.tidy	Euglena_SEC_1-2017	Euglena_SEC_29a_01072017	light_m.14935	1	74.5283010714	euggr	0.006172839506172839	1	0.8847341689511025	1
euggr_Euglena_SEC_1-2017_virNOG_elut.tidy	Euglena_SEC_1-2017	Euglena_SEC_29a_01072017	light_m.15395	1	125.044205461	euggr	0.006172839506172839	0.07142857142857142	0.07036739453409174	0.08862433862433862
euggr_Euglena_SEC_1-2017_virNOG_elut.tidy	Euglena_SEC_1-2017	Euglena_SEC_29a_01072017	light_m.15585	2	914.818309234	euggr	0.012345679012345678	0.4	0.2832434247143084	0.36296296296296293
euggr_Euglena_SEC_1-2017_virNOG_elut.tidy	Euglena_SEC_1-2017	Euglena_SEC_29a_01072017	light_m.15605	8	1000.53909681	euggr	0.04938271604938271	0.4444444444444444	0.2906358831797339	0.48559670781893
euggr_Euglena_SEC_1-2017_virNOG_elut.tidy	Euglena_SEC_1-2017	Euglena_SEC_29a_01072017	light_m.15688	5	347.486855549	euggr	0.030864197530864196	0.5555555555555556	0.4747154282283819	0.5041152263374485
euggr_Euglena_SEC_1-2017_virNOG_elut.tidy	Euglena_SEC_1-2017	Euglena_SEC_29a_01072017	light_m.15723	1	160.235847304	euggr	0.006172839506172839	0.3333333333333333	0.23282478130383058	0.4567901234567901
euggr_Euglena_SEC_1-2017_virNOG_elut.tidy	Euglena_SEC_1-2017	Euglena_SEC_29a_01072017	light_m.16308	9	450.839778101	euggr	0.05555555555555555	0.06870229007633588	0.06677614379991173	0.09584393553859202
euggr_Euglena_SEC_1-2017_virNOG_elut.tidy	Euglena_SEC_1-2017	Euglena_SEC_29a_01072017	light_m.16761	3	1288.33490106	euggr	0.018518518518518517	0.125	0.12434995377149641	0.25231481481481477
euggr_Euglena_SEC_1-2017_virNOG_elut.tidy	Euglena_SEC_1-2017	Euglena_SEC_29a_01072017	light_m.16809	4	616.081172337	euggr	0.024691358024691357	0.25	0.20023431886098356	0.2638888888888889
euggr_Euglena_SEC_1-2017_virNOG_elut.tidy	Euglena_SEC_1-2017	Euglena_SEC_29a_01072017	light_m.16818	8	1896.42619927	euggr	0.04938271604938271	0.5714285714285714	0.4896915194275723	0.47901234567901235
euggr_Euglena_SEC_1-2017_virNOG_elut.tidy	Euglena_SEC_1-2017	Euglena_SEC_29a_01072017	light_m.17064	1	127.499491403	euggr	0.006172839506172839	0.2	0.06821143114512154	0.18148148148148147
euggr_Euglena_SEC_1-2017_virNOG_elut.tidy	Euglena_SEC_1-2017	Euglena_SEC_29a_01072017	light_m.17080	3	162.818753499	euggr	0.018518518518518517	0.03529411764705882	0.011964597895287433	0.12854030501089322
euggr_Euglena_SEC_1-2017_virNOG_elut.tidy	Euglena_SEC_1-2017	Euglena_SEC_29a_01072017	light_m.17174	1	46.6828846475	euggr	0.006172839506172839	0.3333333333333333	0.148391369523224	0.19958847736625512
euggr_Euglena_SEC_1-2017_virNOG_elut.tidy	Euglena_SEC_1-2017	Euglena_SEC_29a_01072017	light_m.17228	18	549.836376576	euggr	0.1111111111111111	0.2465753424657534	0.1684117677641088	0.4144620811287478
euggr_Euglena_SEC_1-2017_virNOG_elut.tidy	Euglena_SEC_1-2017	Euglena_SEC_29a_01072017	light_m.17664	25	1870.16441489	euggr	0.15432098765432098	0.6578947368421053	0.5365544845677747	0.6416504223521767
euggr_Euglena_SEC_1-2017_virNOG_elut.tidy	Euglena_SEC_1-2017	Euglena_SEC_29a_01072017	light_m.17837	2	546.216631115	euggr	0.012345679012345678	0.3333333333333333	0.22100156889274555	0.36419753086419754
euggr_Euglena_SEC_1-2017_virNOG_elut.tidy	Euglena_SEC_1-2017	Euglena_SEC_29a_01072017	light_m.17856	1	230.124209713	euggr	0.006172839506172839	0.1	0.1171387521220027	0.14876543209876544
euggr_Euglena_SEC_1-2017_virNOG_elut.tidy	Euglena_SEC_1-2017	Euglena_SEC_29a_01072017	light_m.18368	2	1976.24211674	euggr	0.012345679012345678	0.6666666666666666	0.513177209726424	1
euggr_Euglena_SEC_1-2017_virNOG_elut.tidy	Euglena_SEC_1-2017	Euglena_SEC_29a_01072017	light_m.18602	1	103.520867519	euggr	0.006172839506172839	0.25	0.25278119112756087	0.40586419753086417
euggr_Euglena_SEC_1-2017_virNOG_elut.tidy	Euglena_SEC_1-2017	Euglena_SEC_29a_01072017	light_m.19498	1	300.091275352	euggr	0.006172839506172839	1	0.8471726807547219	0.9753086419753086
euggr_Euglena_SEC_1-2017_virNOG_elut.tidy	Euglena_SEC_1-2017	Euglena_SEC_29a_01072017	light_m.19602	2	323.620433965	euggr	0.012345679012345678	0.2857142857142857	0.27599358022228343	0.41358024691358025
euggr_Euglena_SEC_1-2017_virNOG_elut.tidy	Euglena_SEC_1-2017	Euglena_SEC_29a_01072017	light_m.19928	1	19.682752882	euggr	0.006172839506172839	0.5	0.21123861616710518	0.5987654320987654
euggr_Euglena_SEC_1-2017_virNOG_elut.tidy	Euglena_SEC_1-2017	Euglena_SEC_29a_01072017	light_m.20754	6	347.612619883	euggr	0.037037037037037035	0.6	0.5259956138545441	0.7481481481481481
euggr_Euglena_SEC_1-2017_virNOG_elut.tidy	Euglena_SEC_1-2017	Euglena_SEC_29a_01072017	light_m.20852	1	144.163558668	euggr	0.006172839506172839	1	0.8219301810589726	0.9135802469135802
euggr_Euglena_SEC_1-2017_virNOG_elut.tidy	Euglena_SEC_1-2017	Euglena_SEC_29a_01072017	light_m.20966	1	170.202670342	euggr	0.006172839506172839	1	1	1
euggr_Euglena_SEC_1-2017_virNOG_elut.tidy	Euglena_SEC_1-2017	Euglena_SEC_29a_01072017	light_m.21111	2	77.5191778255	euggr	0.012345679012345678	0.18181818181818182	0.13681049502887302	0.19865319865319864
euggr_Euglena_SEC_1-2017_virNOG_elut.tidy	Euglena_SEC_1-2017	Euglena_SEC_29a_01072017	light_m.21741	1	315.597600392	euggr	0.006172839506172839	1	0.715663252959801	1
euggr_Euglena_SEC_1-2017_virNOG_elut.tidy	Euglena_SEC_1-2017	Euglena_SEC_29a_01072017	light_m.22605	1	26.9365122682	euggr	0.006172839506172839	0.5	0.3624840564459781	0.6975308641975309
euggr_Euglena_SEC_1-2017_virNOG_elut.tidy	Euglena_SEC_1-2017	Euglena_SEC_29a_01072017	light_m.22615	1	77.432211801	euggr	0.006172839506172839	0.07692307692307693	0.06746605467606574	0.1339506172839506
euggr_Euglena_SEC_1-2017_virNOG_elut.tidy	Euglena_SEC_1-2017	Euglena_SEC_29a_01072017	light_m.23065	13	590.802943184	euggr	0.08024691358024691	0.5	0.4107071742468172	0.5
euggr_Euglena_SEC_1-2017_virNOG_elut.tidy	Euglena_SEC_1-2017	Euglena_SEC_29a_01072017	light_m.23141	25	1352.84026978	euggr	0.15432098765432098	1	1	0.9452160493827161
euggr_Euglena_SEC_1-2017_virNOG_elut.tidy	Euglena_SEC_1-2017	Euglena_SEC_29a_01072017	light_m.23208	1	96.4804939012	euggr	0.006172839506172839	1	0.869695747097942	0.9074074074074074
euggr_Euglena_SEC_1-2017_virNOG_elut.tidy	Euglena_SEC_1-2017	Euglena_SEC_29a_01072017	light_m.23265	1	245.825238912	euggr	0.006172839506172839	0.14285714285714285	0.15460405746060538	0.2495590828924162
euggr_Euglena_SEC_1-2017_virNOG_elut.tidy	Euglena_SEC_1-2017	Euglena_SEC_29a_01072017	light_m.23824	1	65.8340988921	euggr	0.006172839506172839	1	0.6508238757473092	1
euggr_Euglena_SEC_1-2017_virNOG_elut.tidy	Euglena_SEC_1-2017	Euglena_SEC_29a_01072017	light_m.23869	2	1103.96973418	euggr	0.012345679012345678	0.6666666666666666	0.5687576800405639	0.9074074074074074
euggr_Euglena_SEC_1-2017_virNOG_elut.tidy	Euglena_SEC_1-2017	Euglena_SEC_29a_01072017	light_m.23945	1	83.2426476631	euggr	0.006172839506172839	0.5	0.28690856718180685	0.5987654320987654
euggr_Euglena_SEC_1-2017_virNOG_elut.tidy	Euglena_SEC_1-2017	Euglena_SEC_29a_01072017	light_m.24228	7	280.326637377	euggr	0.043209876543209874	0.10144927536231885	0.07522994844039228	0.17722311683664338
euggr_Euglena_SEC_1-2017_virNOG_elut.tidy	Euglena_SEC_1-2017	Euglena_SEC_29a_01072017	light_m.24951	5	861.91244967	euggr	0.030864197530864196	0.5555555555555556	0.3666139717630076	0.427689594356261
euggr_Euglena_SEC_1-2017_virNOG_elut.tidy	Euglena_SEC_1-2017	Euglena_SEC_29a_01072017	light_m.25045	1	110.009501528	euggr	0.006172839506172839	0.07692307692307693	0.05156346060040859	0.11158594491927826
euggr_Euglena_SEC_1-2017_virNOG_elut.tidy	Euglena_SEC_1-2017	Euglena_SEC_29a_01072017	light_m.25365	1	61.3978133357	euggr	0.006172839506172839	0.14285714285714285	0.07645676897549031	0.15123456790123457
euggr_Euglena_SEC_1-2017_virNOG_elut.tidy	Euglena_SEC_1-2017	Euglena_SEC_29a_01072017	light_m.25386	1	55.5601063669	euggr	0.006172839506172839	1	0.3091956723314148	0.9074074074074074
euggr_Euglena_SEC_1-2017_virNOG_elut.tidy	Euglena_SEC_1-2017	Euglena_SEC_29a_01072017	light_m.25653	9	527.262189623	euggr	0.05555555555555555	0.1111111111111111	0.09536526076631008	0.19410150891632375
euggr_Euglena_SEC_1-2017_virNOG_elut.tidy	Euglena_SEC_1-2017	Euglena_SEC_29a_01072017	light_m.25942	3	253.53106103	euggr	0.018518518518518517	0.1875	0.10602615279747561	0.28347578347578345
euggr_Euglena_SEC_1-2017_virNOG_elut.tidy	Euglena_SEC_1-2017	Euglena_SEC_29a_01072017	light_m.26254	1	164.259085028	euggr	0.006172839506172839	0.037037037037037035	0.028207497979270364	0.0516689529035208
euggr_Euglena_SEC_1-2017_virNOG_elut.tidy	Euglena_SEC_1-2017	Euglena_SEC_29a_01072017	light_m.26264	3	547.267047714	euggr	0.018518518518518517	0.3	0.32541193787497585	0.31666666666666665
euggr_Euglena_SEC_1-2017_virNOG_elut.tidy	Euglena_SEC_1-2017	Euglena_SEC_29a_01072017	light_m.26371	1	137.193667609	euggr	0.006172839506172839	1	1	1
euggr_Euglena_SEC_1-2017_virNOG_elut.tidy	Euglena_SEC_1-2017	Euglena_SEC_29a_01072017	light_m.27463	3	346.774560108	euggr	0.018518518518518517	0.42857142857142855	0.2835727542485201	0.4567901234567901
euggr_Euglena_SEC_1-2017_virNOG_elut.tidy	Euglena_SEC_1-2017	Euglena_SEC_29a_01072017	light_m.27495	9	208.372373007	euggr	0.05555555555555555	0.06569343065693431	0.05133787031005715	0.15754560530679934
euggr_Euglena_SEC_1-2017_virNOG_elut.tidy	Euglena_SEC_1-2017	Euglena_SEC_29a_01072017	light_m.27654	16	1243.19599401	euggr	0.09876543209876543	0.5333333333333333	0.43261091286693154	0.4562022339800117
euggr_Euglena_SEC_1-2017_virNOG_elut.tidy	Euglena_SEC_1-2017	Euglena_SEC_29a_01072017	light_m.27744	1	118.311612311	euggr	0.006172839506172839	0.5	0.4401486739247107	0.5277777777777778
euggr_Euglena_SEC_1-2017_virNOG_elut.tidy	Euglena_SEC_1-2017	Euglena_SEC_29a_01072017	light_m.27770	1	72.2497117949	euggr	0.006172839506172839	0.5	0.3558016158529877	0.7438271604938271
euggr_Euglena_SEC_1-2017_virNOG_elut.tidy	Euglena_SEC_1-2017	Euglena_SEC_29a_01072017	light_m.27979	2	253.635351881	euggr	0.012345679012345678	1	0.6363611229543488	0.9074074074074074
euggr_Euglena_SEC_1-2017_virNOG_elut.tidy	Euglena_SEC_1-2017	Euglena_SEC_29a_01072017	light_m.28391	4	583.302823082	euggr	0.024691358024691357	0.8	0.5920044323813419	0.7259259259259259
euggr_Euglena_SEC_1-2017_virNOG_elut.tidy	Euglena_SEC_1-2017	Euglena_SEC_29a_01072017	light_m.28408	10	477.983765973	euggr	0.06172839506172839	0.35714285714285715	0.30565956715973247	0.33264746227709185
euggr_Euglena_SEC_1-2017_virNOG_elut.tidy	Euglena_SEC_1-2017	Euglena_SEC_29a_01072017	light_m.28426	1	158.352733713	euggr	0.006172839506172839	1	1	1
euggr_Euglena_SEC_1-2017_virNOG_elut.tidy	Euglena_SEC_1-2017	Euglena_SEC_29a_01072017	light_m.28435	1	352.542103494	euggr	0.006172839506172839	1	0.7871670394569876	1
euggr_Euglena_SEC_1-2017_virNOG_elut.tidy	Euglena_SEC_1-2017	Euglena_SEC_29a_01072017	light_m.28504	1	58.3203731061	euggr	0.006172839506172839	1	0.9264129282139573	1
euggr_Euglena_SEC_1-2017_virNOG_elut.tidy	Euglena_SEC_1-2017	Euglena_SEC_29a_01072017	light_m.28567	1	287.361736363	euggr	0.006172839506172839	0.5	0.41102631222515823	0.9074074074074074
euggr_Euglena_SEC_1-2017_virNOG_elut.tidy	Euglena_SEC_1-2017	Euglena_SEC_29a_01072017	light_m.28698	1	337.932432368	euggr	0.006172839506172839	0.2	0.23149702981430212	0.22685185185185186
euggr_Euglena_SEC_1-2017_virNOG_elut.tidy	Euglena_SEC_1-2017	Euglena_SEC_29a_01072017	light_m.28703	5	468.149281633	euggr	0.030864197530864196	1	0.9549179413907154	1
euggr_Euglena_SEC_1-2017_virNOG_elut.tidy	Euglena_SEC_1-2017	Euglena_SEC_29a_01072017	light_m.28803	2	195.3699431	euggr	0.012345679012345678	0.25	0.18509655209863057	0.27314814814814814
euggr_Euglena_SEC_1-2017_virNOG_elut.tidy	Euglena_SEC_1-2017	Euglena_SEC_29a_01072017	light_m.29129	4	126.491988507	euggr	0.024691358024691357	0.03773584905660377	0.013766303688601303	0.15834675254965108
euggr_Euglena_SEC_1-2017_virNOG_elut.tidy	Euglena_SEC_1-2017	Euglena_SEC_29a_01072017	light_m.29188	3	204.068479446	euggr	0.018518518518518517	0.42857142857142855	0.3493815812775079	0.5291005291005291
euggr_Euglena_SEC_1-2017_virNOG_elut.tidy	Euglena_SEC_1-2017	Euglena_SEC_29a_01072017	light_m.29257	3	145.996473293	euggr	0.018518518518518517	0.3333333333333333	0.34904558208106146	0.4300411522633744
euggr_Euglena_SEC_1-2017_virNOG_elut.tidy	Euglena_SEC_1-2017	Euglena_SEC_29a_01072017	light_m.29584	4	661.196247238	euggr	0.024691358024691357	0.6666666666666666	0.4057283014824913	0.47901234567901235
euggr_Euglena_SEC_1-2017_virNOG_elut.tidy	Euglena_SEC_1-2017	Euglena_SEC_29a_01072017	light_m.29600	8	659.086408466	euggr	0.04938271604938271	0.4444444444444444	0.389338934134618	0.48559670781893
euggr_Euglena_SEC_1-2017_virNOG_elut.tidy	Euglena_SEC_1-2017	Euglena_SEC_29a_01072017	light_m.29855	1	87.1871522093	euggr	0.006172839506172839	1	1	1
euggr_Euglena_SEC_1-2017_virNOG_elut.tidy	Euglena_SEC_1-2017	Euglena_SEC_29a_01072017	light_m.29863	1	121.407365534	euggr	0.006172839506172839	0.058823529411764705	0.060964480105640054	0.10493827160493827
euggr_Euglena_SEC_1-2017_virNOG_elut.tidy	Euglena_SEC_1-2017	Euglena_SEC_29a_01072017	light_m.30021	5	535.066358764	euggr	0.030864197530864196	1	0.7070679143951877	0.9979423868312757
euggr_Euglena_SEC_1-2017_virNOG_elut.tidy	Euglena_SEC_1-2017	Euglena_SEC_29a_01072017	light_m.30411	3	325.698271601	euggr	0.018518518518518517	0.3	0.19671033354450837	0.387037037037037
euggr_Euglena_SEC_1-2017_virNOG_elut.tidy	Euglena_SEC_1-2017	Euglena_SEC_29a_01072017	light_m.30959	3	303.768664588	euggr	0.018518518518518517	0.375	0.3237524239588081	0.3915343915343915
euggr_Euglena_SEC_1-2017_virNOG_elut.tidy	Euglena_SEC_1-2017	Euglena_SEC_29a_01072017	light_m.31441	7	581.802933197	euggr	0.043209876543209874	0.6363636363636364	0.4810738031659493	0.6206509539842873
euggr_Euglena_SEC_1-2017_virNOG_elut.tidy	Euglena_SEC_1-2017	Euglena_SEC_29a_01072017	light_m.31484	3	803.094406007	euggr	0.018518518518518517	0.3	0.22638605146935303	0.40946502057613166
euggr_Euglena_SEC_1-2017_virNOG_elut.tidy	Euglena_SEC_1-2017	Euglena_SEC_29a_01072017	light_m.31506	14	756.443875005	euggr	0.08641975308641975	0.7368421052631579	0.689310958939678	0.8526748971193415
euggr_Euglena_SEC_1-2017_virNOG_elut.tidy	Euglena_SEC_1-2017	Euglena_SEC_29a_01072017	light_m.31630	1	63.7497457014	euggr	0.006172839506172839	1	1	1
euggr_Euglena_SEC_1-2017_virNOG_elut.tidy	Euglena_SEC_1-2017	Euglena_SEC_29a_01072017	light_m.31675	1	72.7451085918	euggr	0.006172839506172839	0.5	0.41634549127196585	0.6450617283950617
euggr_Euglena_SEC_1-2017_virNOG_elut.tidy	Euglena_SEC_1-2017	Euglena_SEC_29a_01072017	light_m.31716	3	254.088272153	euggr	0.018518518518518517	1	0.9025719119935016	1
euggr_Euglena_SEC_1-2017_virNOG_elut.tidy	Euglena_SEC_1-2017	Euglena_SEC_29a_01072017	light_m.31736	1	415.703683989	euggr	0.006172839506172839	1	0.8471726807554616	1
euggr_Euglena_SEC_1-2017_virNOG_elut.tidy	Euglena_SEC_1-2017	Euglena_SEC_29a_01072017	light_m.32221	3	528.255649344	euggr	0.018518518518518517	0.375	0.22663409163551942	0.22453703703703703
euggr_Euglena_SEC_1-2017_virNOG_elut.tidy	Euglena_SEC_1-2017	Euglena_SEC_29a_01072017	light_m.32295	1	261.177372257	euggr	0.006172839506172839	1	1	1
euggr_Euglena_SEC_1-2017_virNOG_elut.tidy	Euglena_SEC_1-2017	Euglena_SEC_29a_01072017	light_m.32481	5	677.138796346	euggr	0.030864197530864196	1	1	1
euggr_Euglena_SEC_1-2017_virNOG_elut.tidy	Euglena_SEC_1-2017	Euglena_SEC_29a_01072017	light_m.32501	14	585.94424029	euggr	0.08641975308641975	0.875	0.649286398472184	0.7993827160493826
euggr_Euglena_SEC_1-2017_virNOG_elut.tidy	Euglena_SEC_1-2017	Euglena_SEC_29a_01072017	light_m.32581	2	248.860118405	euggr	0.012345679012345678	0.6666666666666666	0.6708567040912499	0.831275720164609
euggr_Euglena_SEC_1-2017_virNOG_elut.tidy	Euglena_SEC_1-2017	Euglena_SEC_29a_01072017	light_m.32944	3	571.188622502	euggr	0.018518518518518517	1	1	1
euggr_Euglena_SEC_1-2017_virNOG_elut.tidy	Euglena_SEC_1-2017	Euglena_SEC_29a_01072017	light_m.33110	1	54.6930475113	euggr	0.006172839506172839	1	0.4105403259822894	1
euggr_Euglena_SEC_1-2017_virNOG_elut.tidy	Euglena_SEC_1-2017	Euglena_SEC_29a_01072017	light_m.33665	1	68.2770788894	euggr	0.006172839506172839	0.25	0.1797424041797913	0.25
euggr_Euglena_SEC_1-2017_virNOG_elut.tidy	Euglena_SEC_1-2017	Euglena_SEC_29a_01072017	light_m.33873	2	80.4986605598	euggr	0.012345679012345678	1	0.9327419415149529	1
euggr_Euglena_SEC_1-2017_virNOG_elut.tidy	Euglena_SEC_1-2017	Euglena_SEC_29a_01072017	light_m.33882	1	246.459755899	euggr	0.006172839506172839	1	0.6311293741927801	1
euggr_Euglena_SEC_1-2017_virNOG_elut.tidy	Euglena_SEC_1-2017	Euglena_SEC_29a_01072017	light_m.34237	4	420.426508009	euggr	0.024691358024691357	0.6666666666666666	0.5673838692189681	0.6666666666666666
euggr_Euglena_SEC_1-2017_virNOG_elut.tidy	Euglena_SEC_1-2017	Euglena_SEC_29a_01072017	light_m.34863	5	1343.45523207	euggr	0.030864197530864196	0.45454545454545453	0.6960965666160074	0.8719135802469136
euggr_Euglena_SEC_1-2017_virNOG_elut.tidy	Euglena_SEC_1-2017	Euglena_SEC_29a_01072017	light_m.34991	1	644.816158937	euggr	0.006172839506172839	1	1	1
euggr_Euglena_SEC_1-2017_virNOG_elut.tidy	Euglena_SEC_1-2017	Euglena_SEC_29a_01072017	light_m.3510	1	184.395816167	euggr	0.006172839506172839	1	1	1
euggr_Euglena_SEC_1-2017_virNOG_elut.tidy	Euglena_SEC_1-2017	Euglena_SEC_29a_01072017	light_m.35414	1	111.892921142	euggr	0.006172839506172839	1	1	0.9753086419753086
euggr_Euglena_SEC_1-2017_virNOG_elut.tidy	Euglena_SEC_1-2017	Euglena_SEC_29a_01072017	light_m.35451	2	285.641717714	euggr	0.012345679012345678	0.2222222222222222	0.279250145421007	0.2222222222222222
euggr_Euglena_SEC_1-2017_virNOG_elut.tidy	Euglena_SEC_1-2017	Euglena_SEC_29a_01072017	light_m.35677	3	331.113773522	euggr	0.018518518518518517	0.2727272727272727	0.195184254755743	0.24915824915824913
euggr_Euglena_SEC_1-2017_virNOG_elut.tidy	Euglena_SEC_1-2017	Euglena_SEC_29a_01072017	light_m.35740	43	4142.55155178	euggr	0.2654320987654321	1	1	1
euggr_Euglena_SEC_1-2017_virNOG_elut.tidy	Euglena_SEC_1-2017	Euglena_SEC_29a_01072017	light_m.35742	3	924.918307368	euggr	0.018518518518518517	0.2727272727272727	0.19243969013036882	0.335016835016835
euggr_Euglena_SEC_1-2017_virNOG_elut.tidy	Euglena_SEC_1-2017	Euglena_SEC_29a_01072017	light_m.3587	1	103.435352661	euggr	0.006172839506172839	0.1	0.07402434761521211	0.1
euggr_Euglena_SEC_1-2017_virNOG_elut.tidy	Euglena_SEC_1-2017	Euglena_SEC_29a_01072017	light_m.35874	9	1120.64134433	euggr	0.05555555555555555	0.6428571428571429	0.3338695014628961	1
euggr_Euglena_SEC_1-2017_virNOG_elut.tidy	Euglena_SEC_1-2017	Euglena_SEC_29a_01072017	light_m.36000	1	261.753922747	euggr	0.006172839506172839	1	0.5342089302834057	0.5987654320987654
euggr_Euglena_SEC_1-2017_virNOG_elut.tidy	Euglena_SEC_1-2017	Euglena_SEC_29a_01072017	light_m.36117	1	91.7286181057	euggr	0.006172839506172839	0.5	0.22693332997415025	0.4567901234567901
euggr_Euglena_SEC_1-2017_virNOG_elut.tidy	Euglena_SEC_1-2017	Euglena_SEC_29a_01072017	light_m.3679	1	222.884449257	euggr	0.006172839506172839	0.3333333333333333	0.17806964342834716	0.19958847736625512
euggr_Euglena_SEC_1-2017_virNOG_elut.tidy	Euglena_SEC_1-2017	Euglena_SEC_29a_01072017	light_m.36813	8	627.693593494	euggr	0.04938271604938271	0.42105263157894735	0.31958018271537214	0.3820662768031189
euggr_Euglena_SEC_1-2017_virNOG_elut.tidy	Euglena_SEC_1-2017	Euglena_SEC_29a_01072017	light_m.36964	6	428.726110361	euggr	0.037037037037037035	0.1875	0.11071991917328916	0.30439814814814814
euggr_Euglena_SEC_1-2017_virNOG_elut.tidy	Euglena_SEC_1-2017	Euglena_SEC_29a_01072017	light_m.36992	2	185.272698445	euggr	0.012345679012345678	0.15384615384615385	0.08293806104899983	0.1623931623931624
euggr_Euglena_SEC_1-2017_virNOG_elut.tidy	Euglena_SEC_1-2017	Euglena_SEC_29a_01072017	light_m.36993	1	131.263314027	euggr	0.006172839506172839	0.25	0.15395833619863766	0.2638888888888889
euggr_Euglena_SEC_1-2017_virNOG_elut.tidy	Euglena_SEC_1-2017	Euglena_SEC_29a_01072017	light_m.37096	3	197.557015411	euggr	0.018518518518518517	0.3333333333333333	0.330349547347428	0.3621399176954732
euggr_Euglena_SEC_1-2017_virNOG_elut.tidy	Euglena_SEC_1-2017	Euglena_SEC_29a_01072017	light_m.3717	4	1071.86013111	euggr	0.024691358024691357	0.5	0.3839673838507002	0.4537037037037037
euggr_Euglena_SEC_1-2017_virNOG_elut.tidy	Euglena_SEC_1-2017	Euglena_SEC_29a_01072017	light_m.3719	111	9673.92335854	euggr	0.6851851851851852	0.581151832460733	0.5828740759716178	0.7246461120806671
euggr_Euglena_SEC_1-2017_virNOG_elut.tidy	Euglena_SEC_1-2017	Euglena_SEC_29a_01072017	light_m.3722	37	154711.525711	euggr	0.22839506172839505	0.7115384615384616	0.7407863535534548	0.8872269705603039
euggr_Euglena_SEC_1-2017_virNOG_elut.tidy	Euglena_SEC_1-2017	Euglena_SEC_29a_01072017	light_m.3724	25	8099.14756561	euggr	0.15432098765432098	0.625	0.6158954797667439	0.7484567901234568
euggr_Euglena_SEC_1-2017_virNOG_elut.tidy	Euglena_SEC_1-2017	Euglena_SEC_29a_01072017	light_m.37629	1	267.965032779	euggr	0.006172839506172839	1	1	1
euggr_Euglena_SEC_1-2017_virNOG_elut.tidy	Euglena_SEC_1-2017	Euglena_SEC_29a_01072017	light_m.37924	10	554.972101277	euggr	0.06172839506172839	0.5	0.3636597563684439	0.5
euggr_Euglena_SEC_1-2017_virNOG_elut.tidy	Euglena_SEC_1-2017	Euglena_SEC_29a_01072017	light_m.38054	1	333.230520856	euggr	0.006172839506172839	1	0.7998999360835116	1
euggr_Euglena_SEC_1-2017_virNOG_elut.tidy	Euglena_SEC_1-2017	Euglena_SEC_29a_01072017	light_m.38494	8	542.558453639	euggr	0.04938271604938271	0.5714285714285714	0.35113733057920604	0.39917695473251025
euggr_Euglena_SEC_1-2017_virNOG_elut.tidy	Euglena_SEC_1-2017	Euglena_SEC_29a_01072017	light_m.38654	1	122.241780417	euggr	0.006172839506172839	0.1111111111111111	0.11074028868237082	0.10150891632373113
euggr_Euglena_SEC_1-2017_virNOG_elut.tidy	Euglena_SEC_1-2017	Euglena_SEC_29a_01072017	light_m.38666	3	238.437907564	euggr	0.018518518518518517	0.3333333333333333	0.28219969182129134	0.3888888888888889
euggr_Euglena_SEC_1-2017_virNOG_elut.tidy	Euglena_SEC_1-2017	Euglena_SEC_29a_01072017	light_m.39468	1	30.7550058253	euggr	0.006172839506172839	1	0.4482995752924101	1
euggr_Euglena_SEC_1-2017_virNOG_elut.tidy	Euglena_SEC_1-2017	Euglena_SEC_29a_01072017	light_m.39671	1	68.7149553805	euggr	0.006172839506172839	0.5	0.3977257018480516	0.4567901234567901
euggr_Euglena_SEC_1-2017_virNOG_elut.tidy	Euglena_SEC_1-2017	Euglena_SEC_29a_01072017	light_m.39738	3	356.192255034	euggr	0.018518518518518517	0.75	0.4957674107987726	0.6805555555555556
euggr_Euglena_SEC_1-2017_virNOG_elut.tidy	Euglena_SEC_1-2017	Euglena_SEC_29a_01072017	light_m.39996	2	52.9350566985	euggr	0.012345679012345678	0.031746031746031744	0.03146758697368669	0.030962179110327257
euggr_Euglena_SEC_1-2017_virNOG_elut.tidy	Euglena_SEC_1-2017	Euglena_SEC_29a_01072017	light_m.4009	3	727.347312582	euggr	0.018518518518518517	0.3	0.20898669414332677	0.40946502057613166
euggr_Euglena_SEC_1-2017_virNOG_elut.tidy	Euglena_SEC_1-2017	Euglena_SEC_29a_01072017	light_m.40255	1	150.09433798	euggr	0.006172839506172839	0.5	0.7956447353963277	0.7592592592592592
euggr_Euglena_SEC_1-2017_virNOG_elut.tidy	Euglena_SEC_1-2017	Euglena_SEC_29a_01072017	light_m.40323	1	156.452500909	euggr	0.006172839506172839	1	1	1
euggr_Euglena_SEC_1-2017_virNOG_elut.tidy	Euglena_SEC_1-2017	Euglena_SEC_29a_01072017	light_m.40417	1	48.686815866	euggr	0.006172839506172839	0.5	0.38049600211328033	0.6141975308641975
euggr_Euglena_SEC_1-2017_virNOG_elut.tidy	Euglena_SEC_1-2017	Euglena_SEC_29a_01072017	light_m.40887	1	140.983480168	euggr	0.006172839506172839	0.5	0.2671044651418829	0.2993827160493827
euggr_Euglena_SEC_1-2017_virNOG_elut.tidy	Euglena_SEC_1-2017	Euglena_SEC_29a_01072017	light_m.41149	10	494.671234413	euggr	0.06172839506172839	0.4	0.3517632699344326	0.3654320987654321
euggr_Euglena_SEC_1-2017_virNOG_elut.tidy	Euglena_SEC_1-2017	Euglena_SEC_29a_01072017	light_m.41215	2	578.412326852	euggr	0.012345679012345678	1	1	1
euggr_Euglena_SEC_1-2017_virNOG_elut.tidy	Euglena_SEC_1-2017	Euglena_SEC_29a_01072017	light_m.41307	30	1720.61241091	euggr	0.18518518518518517	0.7692307692307693	0.6533666446696481	1
euggr_Euglena_SEC_1-2017_virNOG_elut.tidy	Euglena_SEC_1-2017	Euglena_SEC_29a_01072017	light_m.41312	1	54.9274010444	euggr	0.006172839506172839	1	0.8219301810599035	0.9074074074074074
euggr_Euglena_SEC_1-2017_virNOG_elut.tidy	Euglena_SEC_1-2017	Euglena_SEC_29a_01072017	light_m.41465	1	107.672669244	euggr	0.006172839506172839	0.25	0.21127980154134737	0.40586419753086417
euggr_Euglena_SEC_1-2017_virNOG_elut.tidy	Euglena_SEC_1-2017	Euglena_SEC_29a_01072017	light_m.41472	162	3550.35793734	euggr	1	0.801980198019802	0.80028638445369	1
euggr_Euglena_SEC_1-2017_virNOG_elut.tidy	Euglena_SEC_1-2017	Euglena_SEC_29a_01072017	light_m.41555	2	132.646601221	euggr	0.012345679012345678	0.5	0.33292964607690195	0.5462962962962963
euggr_Euglena_SEC_1-2017_virNOG_elut.tidy	Euglena_SEC_1-2017	Euglena_SEC_29a_01072017	light_m.41918	1	624.076457919	euggr	0.006172839506172839	0.14285714285714285	0.15555413565890552	0.3101851851851852
euggr_Euglena_SEC_1-2017_virNOG_elut.tidy	Euglena_SEC_1-2017	Euglena_SEC_29a_01072017	light_m.41920	2	110.101498632	euggr	0.012345679012345678	0.16666666666666666	0.103456239472044	0.29835390946502055
euggr_Euglena_SEC_1-2017_virNOG_elut.tidy	Euglena_SEC_1-2017	Euglena_SEC_29a_01072017	light_m.42328	2	848.916936984	euggr	0.012345679012345678	0.3333333333333333	0.3120844213981049	0.3251028806584362
euggr_Euglena_SEC_1-2017_virNOG_elut.tidy	Euglena_SEC_1-2017	Euglena_SEC_29a_01072017	light_m.42697	1	186.633568213	euggr	0.006172839506172839	0.3333333333333333	0.1907889036728518	0.19958847736625512
euggr_Euglena_SEC_1-2017_virNOG_elut.tidy	Euglena_SEC_1-2017	Euglena_SEC_29a_01072017	light_m.42736	1	468.409531057	euggr	0.006172839506172839	1	1	1
euggr_Euglena_SEC_1-2017_virNOG_elut.tidy	Euglena_SEC_1-2017	Euglena_SEC_29a_01072017	light_m.43428	5	432.753748192	euggr	0.030864197530864196	0.2777777777777778	0.2581806521248994	0.3806584362139917
euggr_Euglena_SEC_1-2017_virNOG_elut.tidy	Euglena_SEC_1-2017	Euglena_SEC_29a_01072017	light_m.43499	2	348.748608837	euggr	0.012345679012345678	0.4	0.3217215159833513	0.6090534979423867
euggr_Euglena_SEC_1-2017_virNOG_elut.tidy	Euglena_SEC_1-2017	Euglena_SEC_29a_01072017	light_m.43618	1	37.7454155995	euggr	0.006172839506172839	1	0.4629854127155252	0.9135802469135802
euggr_Euglena_SEC_1-2017_virNOG_elut.tidy	Euglena_SEC_1-2017	Euglena_SEC_29a_01072017	light_m.43785	3	349.185637169	euggr	0.018518518518518517	0.42857142857142855	0.32526102981899124	0.6203703703703703
euggr_Euglena_SEC_1-2017_virNOG_elut.tidy	Euglena_SEC_1-2017	Euglena_SEC_29a_01072017	light_m.43906	3	414.033265971	euggr	0.018518518518518517	0.42857142857142855	0.29764584379037684	0.3915343915343915
euggr_Euglena_SEC_1-2017_virNOG_elut.tidy	Euglena_SEC_1-2017	Euglena_SEC_29a_01072017	light_m.43935	2	205.705499141	euggr	0.012345679012345678	0.4	0.18573381765306776	0.36543209876543203
euggr_Euglena_SEC_1-2017_virNOG_elut.tidy	Euglena_SEC_1-2017	Euglena_SEC_29a_01072017	light_m.43965	1	136.641580415	euggr	0.006172839506172839	0.25	0.19843056252686855	0.22839506172839505
euggr_Euglena_SEC_1-2017_virNOG_elut.tidy	Euglena_SEC_1-2017	Euglena_SEC_29a_01072017	light_m.43977	10	1357.00346082	euggr	0.06172839506172839	0.7142857142857143	0.6137209891870543	0.6525573192239859
euggr_Euglena_SEC_1-2017_virNOG_elut.tidy	Euglena_SEC_1-2017	Euglena_SEC_29a_01072017	light_m.44035	1	255.548549579	euggr	0.006172839506172839	0.5	0.44236708447630657	0.8117283950617283
euggr_Euglena_SEC_1-2017_virNOG_elut.tidy	Euglena_SEC_1-2017	Euglena_SEC_29a_01072017	light_m.44197	1	179.179285251	euggr	0.006172839506172839	0.5	0.3309843461600215	0.5987654320987654
euggr_Euglena_SEC_1-2017_virNOG_elut.tidy	Euglena_SEC_1-2017	Euglena_SEC_29a_01072017	light_m.44281	1	107.016721123	euggr	0.006172839506172839	0.25	0.23568041041892504	0.19958847736625512
euggr_Euglena_SEC_1-2017_virNOG_elut.tidy	Euglena_SEC_1-2017	Euglena_SEC_29a_01072017	light_m.44437	1	126.765530515	euggr	0.006172839506172839	0.5	0.6388559198942773	0.7592592592592592
euggr_Euglena_SEC_1-2017_virNOG_elut.tidy	Euglena_SEC_1-2017	Euglena_SEC_29a_01072017	light_m.44591	2	167.006376063	euggr	0.012345679012345678	0.5	0.35016470804596506	0.4537037037037037
euggr_Euglena_SEC_1-2017_virNOG_elut.tidy	Euglena_SEC_1-2017	Euglena_SEC_29a_01072017	light_m.44690	2	239.730769994	euggr	0.012345679012345678	1	0.7116032317057336	1
euggr_Euglena_SEC_1-2017_virNOG_elut.tidy	Euglena_SEC_1-2017	Euglena_SEC_29a_01072017	light_m.44815	1	70.580075598	euggr	0.006172839506172839	1	1	1
euggr_Euglena_SEC_1-2017_virNOG_elut.tidy	Euglena_SEC_1-2017	Euglena_SEC_29a_01072017	light_m.44994	2	39.3978935667	euggr	0.012345679012345678	1	0.40065669771302603	1
euggr_Euglena_SEC_1-2017_virNOG_elut.tidy	Euglena_SEC_1-2017	Euglena_SEC_29a_01072017	light_m.45290	1	181.141928124	euggr	0.006172839506172839	1	1	1
euggr_Euglena_SEC_1-2017_virNOG_elut.tidy	Euglena_SEC_1-2017	Euglena_SEC_29a_01072017	light_m.45438	1	37.0931784165	euggr	0.006172839506172839	0.5	0.37889996972447715	0.6172839506172839
euggr_Euglena_SEC_1-2017_virNOG_elut.tidy	Euglena_SEC_1-2017	Euglena_SEC_29a_01072017	light_m.46341	1	41.7222121761	euggr	0.006172839506172839	0.5	0.683409601776442	0.6975308641975309
euggr_Euglena_SEC_1-2017_virNOG_elut.tidy	Euglena_SEC_1-2017	Euglena_SEC_29a_01072017	light_m.46810	1	103.138179476	euggr	0.006172839506172839	1	0.7609920042289203	1
euggr_Euglena_SEC_1-2017_virNOG_elut.tidy	Euglena_SEC_1-2017	Euglena_SEC_29a_01072017	light_m.47173	7	777.537881997	euggr	0.043209876543209874	0.7	0.7116130518210214	0.6395061728395061
euggr_Euglena_SEC_1-2017_virNOG_elut.tidy	Euglena_SEC_1-2017	Euglena_SEC_29a_01072017	light_m.47375	1	222.466279558	euggr	0.006172839506172839	1	0.4041936142744016	1
euggr_Euglena_SEC_1-2017_virNOG_elut.tidy	Euglena_SEC_1-2017	Euglena_SEC_29a_01072017	light_m.47564	1	12.3620490669	euggr	0.006172839506172839	1	0.3964037890372599	0.5987654320987654
euggr_Euglena_SEC_1-2017_virNOG_elut.tidy	Euglena_SEC_1-2017	Euglena_SEC_29a_01072017	light_m.48197	1	72.4119248883	euggr	0.006172839506172839	1	0.44980973683245556	1
euggr_Euglena_SEC_1-2017_virNOG_elut.tidy	Euglena_SEC_1-2017	Euglena_SEC_29a_01072017	light_m.48451	4	656.514330308	euggr	0.024691358024691357	1	0.6286420819166872	1
euggr_Euglena_SEC_1-2017_virNOG_elut.tidy	Euglena_SEC_1-2017	Euglena_SEC_29a_01072017	light_m.48591	1	19.242169907	euggr	0.006172839506172839	0.1111111111111111	0.07522422235398395	0.1550068587105624
euggr_Euglena_SEC_1-2017_virNOG_elut.tidy	Euglena_SEC_1-2017	Euglena_SEC_29a_01072017	light_m.48596	1	46.8674019781	euggr	0.006172839506172839	0.5	0.4419174464974957	0.5277777777777778
euggr_Euglena_SEC_1-2017_virNOG_elut.tidy	Euglena_SEC_1-2017	Euglena_SEC_29a_01072017	light_m.48614	4	361.599574093	euggr	0.024691358024691357	0.5714285714285714	0.1772122738626062	0.7983539094650205
euggr_Euglena_SEC_1-2017_virNOG_elut.tidy	Euglena_SEC_1-2017	Euglena_SEC_29a_01072017	light_m.48663	1	68.8986211532	euggr	0.006172839506172839	0.5	0.39531624867979753	0.4567901234567901
euggr_Euglena_SEC_1-2017_virNOG_elut.tidy	Euglena_SEC_1-2017	Euglena_SEC_29a_01072017	light_m.49013	4	367.266234085	euggr	0.024691358024691357	0.06666666666666667	0.06757106938309035	0.13456790123456788
euggr_Euglena_SEC_1-2017_virNOG_elut.tidy	Euglena_SEC_1-2017	Euglena_SEC_29a_01072017	light_m.49050	10	601.353257891	euggr	0.06172839506172839	0.5263157894736842	0.4694507835262745	0.5671296296296297
euggr_Euglena_SEC_1-2017_virNOG_elut.tidy	Euglena_SEC_1-2017	Euglena_SEC_29a_01072017	light_m.49115	1	1706.10830222	euggr	0.006172839506172839	1	0.8847341689473803	1
euggr_Euglena_SEC_1-2017_virNOG_elut.tidy	Euglena_SEC_1-2017	Euglena_SEC_29a_01072017	light_m.49301	1	418.146946616	euggr	0.006172839506172839	1	1	1
euggr_Euglena_SEC_1-2017_virNOG_elut.tidy	Euglena_SEC_1-2017	Euglena_SEC_29a_01072017	light_m.49304	1	103.287915509	euggr	0.006172839506172839	1	0.4411490134348583	1
euggr_Euglena_SEC_1-2017_virNOG_elut.tidy	Euglena_SEC_1-2017	Euglena_SEC_29a_01072017	light_m.49824	1	72.2676442128	euggr	0.006172839506172839	0.5	0.5744926804461015	0.5277777777777778
euggr_Euglena_SEC_1-2017_virNOG_elut.tidy	Euglena_SEC_1-2017	Euglena_SEC_29a_01072017	light_m.49851	1	44.74510453	euggr	0.006172839506172839	0.5	0.31672642585432614	0.5679012345679012
euggr_Euglena_SEC_1-2017_virNOG_elut.tidy	Euglena_SEC_1-2017	Euglena_SEC_29a_01072017	light_m.49896	1	59.4193064054	euggr	0.006172839506172839	1	1	1
euggr_Euglena_SEC_1-2017_virNOG_elut.tidy	Euglena_SEC_1-2017	Euglena_SEC_29a_01072017	light_m.50489	4	201.408245375	euggr	0.024691358024691357	0.3076923076923077	0.23322739659551334	0.30452674897119336
euggr_Euglena_SEC_1-2017_virNOG_elut.tidy	Euglena_SEC_1-2017	Euglena_SEC_29a_01072017	light_m.50490	1	187.716929295	euggr	0.006172839506172839	1	1	1
euggr_Euglena_SEC_1-2017_virNOG_elut.tidy	Euglena_SEC_1-2017	Euglena_SEC_29a_01072017	light_m.50579	1	63.7742365757	euggr	0.006172839506172839	0.5	0.17392848893000845	0.2993827160493827
euggr_Euglena_SEC_1-2017_virNOG_elut.tidy	Euglena_SEC_1-2017	Euglena_SEC_29a_01072017	light_m.50605	1	101.098865899	euggr	0.006172839506172839	0.5	0.44236708447515616	0.8117283950617283
euggr_Euglena_SEC_1-2017_virNOG_elut.tidy	Euglena_SEC_1-2017	Euglena_SEC_29a_01072017	light_m.50753	1	313.80782194	euggr	0.006172839506172839	0.5	0.4643345441312252	0.5
euggr_Euglena_SEC_1-2017_virNOG_elut.tidy	Euglena_SEC_1-2017	Euglena_SEC_29a_01072017	light_m.50762	2	472.274076263	euggr	0.012345679012345678	0.13333333333333333	0.10741885473772111	0.537037037037037
euggr_Euglena_SEC_1-2017_virNOG_elut.tidy	Euglena_SEC_1-2017	Euglena_SEC_29a_01072017	light_m.50851	2	97.2156720076	euggr	0.012345679012345678	0.05	0.045913087234310326	0.18765432098765433
euggr_Euglena_SEC_1-2017_virNOG_elut.tidy	Euglena_SEC_1-2017	Euglena_SEC_29a_01072017	light_m.50970	1	225.925650716	euggr	0.006172839506172839	0.5	0.8521123035113415	0.8919753086419753
euggr_Euglena_SEC_1-2017_virNOG_elut.tidy	Euglena_SEC_1-2017	Euglena_SEC_29a_01072017	light_m.51081	1	134.610766096	euggr	0.006172839506172839	1	1	1
euggr_Euglena_SEC_1-2017_virNOG_elut.tidy	Euglena_SEC_1-2017	Euglena_SEC_29a_01072017	light_m.51130	1	141.863840883	euggr	0.006172839506172839	1	1	1
euggr_Euglena_SEC_1-2017_virNOG_elut.tidy	Euglena_SEC_1-2017	Euglena_SEC_29a_01072017	light_m.51504	1	244.603641169	euggr	0.006172839506172839	1	0.8986368759289907	1
euggr_Euglena_SEC_1-2017_virNOG_elut.tidy	Euglena_SEC_1-2017	Euglena_SEC_29a_01072017	light_m.52097	3	486.642202922	euggr	0.018518518518518517	0.5	0.36235631638280186	0.5277777777777778
euggr_Euglena_SEC_1-2017_virNOG_elut.tidy	Euglena_SEC_1-2017	Euglena_SEC_29a_01072017	light_m.52800	1	131.112123848	euggr	0.006172839506172839	1	0.30751324240620026	0.9074074074074074
euggr_Euglena_SEC_1-2017_virNOG_elut.tidy	Euglena_SEC_1-2017	Euglena_SEC_29a_01072017	light_m.53885	1	301.460661876	euggr	0.006172839506172839	0.5	0.46320646410646654	0.6234567901234568
euggr_Euglena_SEC_1-2017_virNOG_elut.tidy	Euglena_SEC_1-2017	Euglena_SEC_29a_01072017	light_m.54370	1	82.2116720565	euggr	0.006172839506172839	0.3333333333333333	0.363774252847879	0.5823045267489712
euggr_Euglena_SEC_1-2017_virNOG_elut.tidy	Euglena_SEC_1-2017	Euglena_SEC_29a_01072017	light_m.54574	1	15.707546998	euggr	0.006172839506172839	0.5	0.2583299910878764	0.6203703703703703
euggr_Euglena_SEC_1-2017_virNOG_elut.tidy	Euglena_SEC_1-2017	Euglena_SEC_29a_01072017	light_m.55023	2	138.892518245	euggr	0.012345679012345678	1	1	1
euggr_Euglena_SEC_1-2017_virNOG_elut.tidy	Euglena_SEC_1-2017	Euglena_SEC_29a_01072017	light_m.55056	3	339.032738503	euggr	0.018518518518518517	0.75	0.690092651783104	0.9135802469135802
euggr_Euglena_SEC_1-2017_virNOG_elut.tidy	Euglena_SEC_1-2017	Euglena_SEC_29a_01072017	light_m.55348	5	156.534029049	euggr	0.030864197530864196	0.02127659574468085	0.01290709173823709	0.030864197530864196
euggr_Euglena_SEC_1-2017_virNOG_elut.tidy	Euglena_SEC_1-2017	Euglena_SEC_29a_01072017	light_m.56113	1	107.925843754	euggr	0.006172839506172839	0.07692307692307693	0.0843806256605372	0.13437796771130103
euggr_Euglena_SEC_1-2017_virNOG_elut.tidy	Euglena_SEC_1-2017	Euglena_SEC_29a_01072017	light_m.56904	1	36.8570909872	euggr	0.006172839506172839	0.5	0.2266266967708244	0.6450617283950617
euggr_Euglena_SEC_1-2017_virNOG_elut.tidy	Euglena_SEC_1-2017	Euglena_SEC_29a_01072017	light_m.57053	14	748.18257171	euggr	0.08641975308641975	1	0.9476086784204029	1
euggr_Euglena_SEC_1-2017_virNOG_elut.tidy	Euglena_SEC_1-2017	Euglena_SEC_29a_01072017	light_m.57211	1	45.2707445245	euggr	0.006172839506172839	0.5	0.3493204694477448	0.4567901234567901
euggr_Euglena_SEC_1-2017_virNOG_elut.tidy	Euglena_SEC_1-2017	Euglena_SEC_29a_01072017	light_m.57268	7	736.996369504	euggr	0.043209876543209874	0.16279069767441862	0.12186645679698173	0.5737869652598335
euggr_Euglena_SEC_1-2017_virNOG_elut.tidy	Euglena_SEC_1-2017	Euglena_SEC_29a_01072017	light_m.57315	2	222.868933458	euggr	0.012345679012345678	1	0.7871670394573497	1
euggr_Euglena_SEC_1-2017_virNOG_elut.tidy	Euglena_SEC_1-2017	Euglena_SEC_29a_01072017	light_m.57345	1	66.9225139585	euggr	0.006172839506172839	0.1	0.08874833023088516	0.13950617283950617
euggr_Euglena_SEC_1-2017_virNOG_elut.tidy	Euglena_SEC_1-2017	Euglena_SEC_29a_01072017	light_m.57884	1	145.490217184	euggr	0.006172839506172839	0.5	0.32989963482564183	1
euggr_Euglena_SEC_1-2017_virNOG_elut.tidy	Euglena_SEC_1-2017	Euglena_SEC_29a_01072017	light_m.57904	1	28.9963908832	euggr	0.006172839506172839	1	0.5665667419270471	1
euggr_Euglena_SEC_1-2017_virNOG_elut.tidy	Euglena_SEC_1-2017	Euglena_SEC_29a_01072017	light_m.57921	1	219.582457416	euggr	0.006172839506172839	0.2	0.27750207767880525	0.22685185185185186
euggr_Euglena_SEC_1-2017_virNOG_elut.tidy	Euglena_SEC_1-2017	Euglena_SEC_29a_01072017	light_m.58149	1	54.9663014701	euggr	0.006172839506172839	1	0.4269619390249516	1
euggr_Euglena_SEC_1-2017_virNOG_elut.tidy	Euglena_SEC_1-2017	Euglena_SEC_29a_01072017	light_m.58369	1	40.0976661368	euggr	0.006172839506172839	1	0.7998999360839163	1
euggr_Euglena_SEC_1-2017_virNOG_elut.tidy	Euglena_SEC_1-2017	Euglena_SEC_29a_01072017	light_m.58383	1	99.1662710911	euggr	0.006172839506172839	0.030303030303030304	0.022599967408584616	0.06116722783389449
euggr_Euglena_SEC_1-2017_virNOG_elut.tidy	Euglena_SEC_1-2017	Euglena_SEC_29a_01072017	light_m.58565	1	32.1601646337	euggr	0.006172839506172839	1	0.4326592760260772	1
euggr_Euglena_SEC_1-2017_virNOG_elut.tidy	Euglena_SEC_1-2017	Euglena_SEC_29a_01072017	light_m.58649	1	83.4297463533	euggr	0.006172839506172839	1	0.8996194736672005	1
euggr_Euglena_SEC_1-2017_virNOG_elut.tidy	Euglena_SEC_1-2017	Euglena_SEC_29a_01072017	light_m.58729	1	386.656066319	euggr	0.006172839506172839	0.5	0.7820055514667117	0.5462962962962963
euggr_Euglena_SEC_1-2017_virNOG_elut.tidy	Euglena_SEC_1-2017	Euglena_SEC_29a_01072017	light_m.58976	1	41.2157446807	euggr	0.006172839506172839	0.5	0.20574814271375452	0.4876543209876543
euggr_Euglena_SEC_1-2017_virNOG_elut.tidy	Euglena_SEC_1-2017	Euglena_SEC_29a_01072017	light_m.59133	2	614.520516867	euggr	0.012345679012345678	1	0.7871670394577708	1
euggr_Euglena_SEC_1-2017_virNOG_elut.tidy	Euglena_SEC_1-2017	Euglena_SEC_29a_01072017	light_m.59192	1	51.4423110649	euggr	0.006172839506172839	0.5	0.20286464346149058	1
euggr_Euglena_SEC_1-2017_virNOG_elut.tidy	Euglena_SEC_1-2017	Euglena_SEC_29a_01072017	light_m.59349	4	338.456559907	euggr	0.024691358024691357	0.36363636363636365	0.30598306418803534	0.3546576879910213
euggr_Euglena_SEC_1-2017_virNOG_elut.tidy	Euglena_SEC_1-2017	Euglena_SEC_29a_01072017	light_m.59912	1	262.250138715	euggr	0.006172839506172839	0.5	0.4632064641075301	0.9104938271604938
euggr_Euglena_SEC_1-2017_virNOG_elut.tidy	Euglena_SEC_1-2017	Euglena_SEC_29a_01072017	light_m.59953	2	301.168972798	euggr	0.012345679012345678	0.25	0.2372083506109227	0.2716049382716049
euggr_Euglena_SEC_1-2017_virNOG_elut.tidy	Euglena_SEC_1-2017	Euglena_SEC_29a_01072017	light_m.60126	2	460.483600018	euggr	0.012345679012345678	0.2857142857142857	0.23907430405487412	0.4567901234567901
euggr_Euglena_SEC_1-2017_virNOG_elut.tidy	Euglena_SEC_1-2017	Euglena_SEC_29a_01072017	light_m.60214	1	175.284083398	euggr	0.006172839506172839	0.2	0.1714516139615702	0.2185185185185185
euggr_Euglena_SEC_1-2017_virNOG_elut.tidy	Euglena_SEC_1-2017	Euglena_SEC_29a_01072017	light_m.60448	2	803.656128331	euggr	0.012345679012345678	0.09090909090909091	0.08910412010537287	0.4691358024691358
euggr_Euglena_SEC_1-2017_virNOG_elut.tidy	Euglena_SEC_1-2017	Euglena_SEC_29a_01072017	light_m.60524	1	95.2884194914	euggr	0.006172839506172839	1	0.8434417125808232	1
euggr_Euglena_SEC_1-2017_virNOG_elut.tidy	Euglena_SEC_1-2017	Euglena_SEC_29a_01072017	light_m.60598	1	53.830779903	euggr	0.006172839506172839	0.5	0.5007935168467895	1
euggr_Euglena_SEC_1-2017_virNOG_elut.tidy	Euglena_SEC_1-2017	Euglena_SEC_29a_01072017	light_m.60801	1	283.445084473	euggr	0.006172839506172839	1	1	1
euggr_Euglena_SEC_1-2017_virNOG_elut.tidy	Euglena_SEC_1-2017	Euglena_SEC_29a_01072017	light_m.61306	1	27.6526415589	euggr	0.006172839506172839	0.5	0.4235863403777031	0.4876543209876543
euggr_Euglena_SEC_1-2017_virNOG_elut.tidy	Euglena_SEC_1-2017	Euglena_SEC_29a_01072017	light_m.61377	1	44.018385895	euggr	0.006172839506172839	1	0.34652318772915103	0.9074074074074074
euggr_Euglena_SEC_1-2017_virNOG_elut.tidy	Euglena_SEC_1-2017	Euglena_SEC_29a_01072017	light_m.61478	1	154.710473259	euggr	0.006172839506172839	0.5	0.41096509053098845	0.537037037037037
euggr_Euglena_SEC_1-2017_virNOG_elut.tidy	Euglena_SEC_1-2017	Euglena_SEC_29a_01072017	light_m.61516	3	251.098998363	euggr	0.018518518518518517	0.25	0.2541518042271043	0.2716049382716049
euggr_Euglena_SEC_1-2017_virNOG_elut.tidy	Euglena_SEC_1-2017	Euglena_SEC_29a_01072017	light_m.61891	1	70.580075598	euggr	0.006172839506172839	1	0.567492791561414	1
euggr_Euglena_SEC_1-2017_virNOG_elut.tidy	Euglena_SEC_1-2017	Euglena_SEC_29a_01072017	light_m.61951	2	271.118622606	euggr	0.012345679012345678	1	1	1
euggr_Euglena_SEC_1-2017_virNOG_elut.tidy	Euglena_SEC_1-2017	Euglena_SEC_29a_01072017	light_m.62531	3	270.855518538	euggr	0.018518518518518517	0.6	0.7083069317254796	0.6
euggr_Euglena_SEC_1-2017_virNOG_elut.tidy	Euglena_SEC_1-2017	Euglena_SEC_29a_01072017	light_m.63375	1	149.150348433	euggr	0.006172839506172839	0.25	0.20750906183273762	0.2638888888888889
euggr_Euglena_SEC_1-2017_virNOG_elut.tidy	Euglena_SEC_1-2017	Euglena_SEC_29a_01072017	light_m.63441	1	96.9538242065	euggr	0.006172839506172839	0.25	0.1711430697991564	0.24382716049382716
euggr_Euglena_SEC_1-2017_virNOG_elut.tidy	Euglena_SEC_1-2017	Euglena_SEC_29a_01072017	light_m.63712	12	472.037646051	euggr	0.07407407407407407	0.48	0.45354603606891764	0.6090534979423867
euggr_Euglena_SEC_1-2017_virNOG_elut.tidy	Euglena_SEC_1-2017	Euglena_SEC_29a_01072017	light_m.64885	2	178.786548516	euggr	0.012345679012345678	1	1	1
euggr_Euglena_SEC_1-2017_virNOG_elut.tidy	Euglena_SEC_1-2017	Euglena_SEC_29a_01072017	light_m.64946	1	52.1971505523	euggr	0.006172839506172839	1	0.3317753133576111	1
euggr_Euglena_SEC_1-2017_virNOG_elut.tidy	Euglena_SEC_1-2017	Euglena_SEC_29a_01072017	light_m.64953	2	211.851493335	euggr	0.012345679012345678	0.6666666666666666	0.5732438473015053	0.6090534979423867
euggr_Euglena_SEC_1-2017_virNOG_elut.tidy	Euglena_SEC_1-2017	Euglena_SEC_29a_01072017	light_m.65224	1	76.9580055447	euggr	0.006172839506172839	1	0.7787866968484104	1
euggr_Euglena_SEC_1-2017_virNOG_elut.tidy	Euglena_SEC_1-2017	Euglena_SEC_29a_01072017	light_m.65410	1	92.5279180684	euggr	0.006172839506172839	1	0.6012138073104895	0.9135802469135802
euggr_Euglena_SEC_1-2017_virNOG_elut.tidy	Euglena_SEC_1-2017	Euglena_SEC_29a_01072017	light_m.65648	1	155.337808303	euggr	0.006172839506172839	1	0.9286690882612981	1
euggr_Euglena_SEC_1-2017_virNOG_elut.tidy	Euglena_SEC_1-2017	Euglena_SEC_29a_01072017	light_m.66010	2	66.871950522	euggr	0.012345679012345678	1	0.7511367445775355	1
euggr_Euglena_SEC_1-2017_virNOG_elut.tidy	Euglena_SEC_1-2017	Euglena_SEC_29a_01072017	light_m.66087	1	41.6117338348	euggr	0.006172839506172839	0.25	0.4348478735487854	0.2716049382716049
euggr_Euglena_SEC_1-2017_virNOG_elut.tidy	Euglena_SEC_1-2017	Euglena_SEC_29a_01072017	light_m.66209	2	106.039180969	euggr	0.012345679012345678	1	0.4602809013943988	0.9074074074074074
euggr_Euglena_SEC_1-2017_virNOG_elut.tidy	Euglena_SEC_1-2017	Euglena_SEC_29a_01072017	light_m.66292	1	139.306631588	euggr	0.006172839506172839	0.5	0.3935835197293013	1
euggr_Euglena_SEC_1-2017_virNOG_elut.tidy	Euglena_SEC_1-2017	Euglena_SEC_29a_01072017	light_m.66388	1	18.1648462298	euggr	0.006172839506172839	0.5	0.3242091945793621	0.537037037037037
euggr_Euglena_SEC_1-2017_virNOG_elut.tidy	Euglena_SEC_1-2017	Euglena_SEC_29a_01072017	light_m.66457	1	73.648774537	euggr	0.006172839506172839	1	1	1
euggr_Euglena_SEC_1-2017_virNOG_elut.tidy	Euglena_SEC_1-2017	Euglena_SEC_29a_01072017	light_m.66586	1	81.550568779	euggr	0.006172839506172839	1	0.5055642059916413	1
euggr_Euglena_SEC_1-2017_virNOG_elut.tidy	Euglena_SEC_1-2017	Euglena_SEC_29a_01072017	light_m.67062	1	97.8710381625	euggr	0.006172839506172839	0.5	0.23554259817198764	0.5432098765432098
euggr_Euglena_SEC_1-2017_virNOG_elut.tidy	Euglena_SEC_1-2017	Euglena_SEC_29a_01072017	light_m.67175	1	119.82267992	euggr	0.006172839506172839	1	0.8557153489907315	0.9753086419753086
euggr_Euglena_SEC_1-2017_virNOG_elut.tidy	Euglena_SEC_1-2017	Euglena_SEC_29a_01072017	light_m.67290	1	269.260910776	euggr	0.006172839506172839	1	0.8219301810603654	0.5987654320987654
euggr_Euglena_SEC_1-2017_virNOG_elut.tidy	Euglena_SEC_1-2017	Euglena_SEC_29a_01072017	light_m.67298	2	229.746123367	euggr	0.012345679012345678	0.6666666666666666	0.513177209726821	1
euggr_Euglena_SEC_1-2017_virNOG_elut.tidy	Euglena_SEC_1-2017	Euglena_SEC_29a_01072017	light_m.6731	24	2193.8100562	euggr	0.14814814814814814	0.5106382978723404	0.3897525385134924	0.5547675334909378
euggr_Euglena_SEC_1-2017_virNOG_elut.tidy	Euglena_SEC_1-2017	Euglena_SEC_29a_01072017	light_m.6736	11	395.841444239	euggr	0.06790123456790123	0.12941176470588237	0.1028382210949892	0.17958089668615984
euggr_Euglena_SEC_1-2017_virNOG_elut.tidy	Euglena_SEC_1-2017	Euglena_SEC_29a_01072017	light_m.67640	1	148.749406637	euggr	0.006172839506172839	0.2	0.20754327388131696	0.245679012345679
euggr_Euglena_SEC_1-2017_virNOG_elut.tidy	Euglena_SEC_1-2017	Euglena_SEC_29a_01072017	light_m.67775	1	79.284602009	euggr	0.006172839506172839	1	0.615609681398122	1
euggr_Euglena_SEC_1-2017_virNOG_elut.tidy	Euglena_SEC_1-2017	Euglena_SEC_29a_01072017	light_m.67835	1	93.8359566223	euggr	0.006172839506172839	1	0.45555491514508145	0.9135802469135802
euggr_Euglena_SEC_1-2017_virNOG_elut.tidy	Euglena_SEC_1-2017	Euglena_SEC_29a_01072017	light_m.68008	1	67.9687231397	euggr	0.006172839506172839	1	1	1
euggr_Euglena_SEC_1-2017_virNOG_elut.tidy	Euglena_SEC_1-2017	Euglena_SEC_29a_01072017	light_m.68155	1	102.167610698	euggr	0.006172839506172839	0.3333333333333333	0.3218660933372509	0.5967078189300411
euggr_Euglena_SEC_1-2017_virNOG_elut.tidy	Euglena_SEC_1-2017	Euglena_SEC_29a_01072017	light_m.68357	1	227.82415823	euggr	0.006172839506172839	0.3333333333333333	0.6879139450312622	0.4156378600823045
euggr_Euglena_SEC_1-2017_virNOG_elut.tidy	Euglena_SEC_1-2017	Euglena_SEC_29a_01072017	light_m.68610	1	19.0404700128	euggr	0.006172839506172839	0.3333333333333333	0.14294437931472626	0.35802469135802467
euggr_Euglena_SEC_1-2017_virNOG_elut.tidy	Euglena_SEC_1-2017	Euglena_SEC_29a_01072017	light_m.68749	1	123.643928055	euggr	0.006172839506172839	1	0.9771582244427163	1
euggr_Euglena_SEC_1-2017_virNOG_elut.tidy	Euglena_SEC_1-2017	Euglena_SEC_29a_01072017	light_m.68842	2	129.589647	euggr	0.012345679012345678	1	0.6770164149815928	1
euggr_Euglena_SEC_1-2017_virNOG_elut.tidy	Euglena_SEC_1-2017	Euglena_SEC_29a_01072017	light_m.69309	1	74.3413962411	euggr	0.006172839506172839	1	0.7940126950720584	1
euggr_Euglena_SEC_1-2017_virNOG_elut.tidy	Euglena_SEC_1-2017	Euglena_SEC_29a_01072017	light_m.69330	2	257.113132535	euggr	0.012345679012345678	0.2857142857142857	0.28378265796491065	0.30246913580246915
euggr_Euglena_SEC_1-2017_virNOG_elut.tidy	Euglena_SEC_1-2017	Euglena_SEC_29a_01072017	light_m.69398	1	568.399863138	euggr	0.006172839506172839	1	1	1
euggr_Euglena_SEC_1-2017_virNOG_elut.tidy	Euglena_SEC_1-2017	Euglena_SEC_29a_01072017	light_m.69411	1	30.498684146	euggr	0.006172839506172839	1	0.6589120850336811	1
euggr_Euglena_SEC_1-2017_virNOG_elut.tidy	Euglena_SEC_1-2017	Euglena_SEC_29a_01072017	light_m.69417	1	122.33186279	euggr	0.006172839506172839	0.3333333333333333	0.33821501275887933	0.36213991769547327
euggr_Euglena_SEC_1-2017_virNOG_elut.tidy	Euglena_SEC_1-2017	Euglena_SEC_29a_01072017	light_m.70165	1	37.2875871084	euggr	0.006172839506172839	1	0.5342089302845847	0.5987654320987654
euggr_Euglena_SEC_1-2017_virNOG_elut.tidy	Euglena_SEC_1-2017	Euglena_SEC_29a_01072017	light_m.70219	1	148.838318416	euggr	0.006172839506172839	1	1	1
euggr_Euglena_SEC_1-2017_virNOG_elut.tidy	Euglena_SEC_1-2017	Euglena_SEC_29a_01072017	light_m.70312	1	209.954896045	euggr	0.006172839506172839	1	0.8544802042376065	1
euggr_Euglena_SEC_1-2017_virNOG_elut.tidy	Euglena_SEC_1-2017	Euglena_SEC_29a_01072017	light_m.70399	1	88.2141552421	euggr	0.006172839506172839	0.25	0.23592911172010667	0.40586419753086417
euggr_Euglena_SEC_1-2017_virNOG_elut.tidy	Euglena_SEC_1-2017	Euglena_SEC_29a_01072017	light_m.7044	16	1546.97096428	euggr	0.09876543209876543	0.32	0.19222205000430767	0.5590123456790123
euggr_Euglena_SEC_1-2017_virNOG_elut.tidy	Euglena_SEC_1-2017	Euglena_SEC_29a_01072017	light_m.70649	1	102.861540028	euggr	0.006172839506172839	1	0.8598657709531443	0.9074074074074074
euggr_Euglena_SEC_1-2017_virNOG_elut.tidy	Euglena_SEC_1-2017	Euglena_SEC_29a_01072017	light_m.70691	1	17.5332000218	euggr	0.006172839506172839	1	0.28804739979921923	0.9074074074074074
euggr_Euglena_SEC_1-2017_virNOG_elut.tidy	Euglena_SEC_1-2017	Euglena_SEC_29a_01072017	light_m.7126	3	605.855247469	euggr	0.018518518518518517	0.6	0.3739462511978153	0.44907407407407407
euggr_Euglena_SEC_1-2017_virNOG_elut.tidy	Euglena_SEC_1-2017	Euglena_SEC_29a_01072017	light_m.71488	1	236.402519736	euggr	0.006172839506172839	1	1	1
euggr_Euglena_SEC_1-2017_virNOG_elut.tidy	Euglena_SEC_1-2017	Euglena_SEC_29a_01072017	light_m.71516	1	242.664148288	euggr	0.006172839506172839	0.25	0.19429948047533424	0.2839506172839506
euggr_Euglena_SEC_1-2017_virNOG_elut.tidy	Euglena_SEC_1-2017	Euglena_SEC_29a_01072017	light_m.71986	1	65.3663324171	euggr	0.006172839506172839	1	0.7787866968482058	1
euggr_Euglena_SEC_1-2017_virNOG_elut.tidy	Euglena_SEC_1-2017	Euglena_SEC_29a_01072017	light_m.71994	1	76.3355324064	euggr	0.006172839506172839	0.06666666666666667	0.047823468592099995	0.07027540360873694
euggr_Euglena_SEC_1-2017_virNOG_elut.tidy	Euglena_SEC_1-2017	Euglena_SEC_29a_01072017	light_m.72174	1	62.8328303582	euggr	0.006172839506172839	0.5	0.38049600211415424	0.6141975308641975
euggr_Euglena_SEC_1-2017_virNOG_elut.tidy	Euglena_SEC_1-2017	Euglena_SEC_29a_01072017	light_m.72361	1	120.041703379	euggr	0.006172839506172839	1	1	0.9135802469135802
euggr_Euglena_SEC_1-2017_virNOG_elut.tidy	Euglena_SEC_1-2017	Euglena_SEC_29a_01072017	light_m.72519	1	85.9650993267	euggr	0.006172839506172839	1	1	1
euggr_Euglena_SEC_1-2017_virNOG_elut.tidy	Euglena_SEC_1-2017	Euglena_SEC_29a_01072017	light_m.72953	1	288.791827948	euggr	0.006172839506172839	1	1	1
euggr_Euglena_SEC_1-2017_virNOG_elut.tidy	Euglena_SEC_1-2017	Euglena_SEC_29a_01072017	light_m.73203	2	100.618071218	euggr	0.012345679012345678	1	1	1
euggr_Euglena_SEC_1-2017_virNOG_elut.tidy	Euglena_SEC_1-2017	Euglena_SEC_29a_01072017	light_m.74006	1	343.694281173	euggr	0.006172839506172839	1	0.9712572718775676	1
euggr_Euglena_SEC_1-2017_virNOG_elut.tidy	Euglena_SEC_1-2017	Euglena_SEC_29a_01072017	light_m.74555	2	54.954326241	euggr	0.012345679012345678	1	0.5855779141381479	1
euggr_Euglena_SEC_1-2017_virNOG_elut.tidy	Euglena_SEC_1-2017	Euglena_SEC_29a_01072017	light_m.75176	1	29.4761536057	euggr	0.006172839506172839	0.3333333333333333	0.22543825435031506	0.4567901234567901
euggr_Euglena_SEC_1-2017_virNOG_elut.tidy	Euglena_SEC_1-2017	Euglena_SEC_29a_01072017	light_m.75584	16	964.174247008	euggr	0.09876543209876543	0.5161290322580645	0.40551029305356284	1
euggr_Euglena_SEC_1-2017_virNOG_elut.tidy	Euglena_SEC_1-2017	Euglena_SEC_29a_01072017	light_m.7639	4	913.46302285	euggr	0.024691358024691357	0.4444444444444444	0.20129611865765043	0.2661179698216735
euggr_Euglena_SEC_1-2017_virNOG_elut.tidy	Euglena_SEC_1-2017	Euglena_SEC_29a_01072017	light_m.7672	13	1524.66084297	euggr	0.08024691358024691	0.25	0.13598860248555306	0.2638888888888889
euggr_Euglena_SEC_1-2017_virNOG_elut.tidy	Euglena_SEC_1-2017	Euglena_SEC_29a_01072017	light_m.76937	3	226.25528121	euggr	0.018518518518518517	0.75	0.6047550015607747	1
euggr_Euglena_SEC_1-2017_virNOG_elut.tidy	Euglena_SEC_1-2017	Euglena_SEC_29a_01072017	light_m.78014	1	73.648774537	euggr	0.006172839506172839	0.25	0.25278119112897623	0.40586419753086417
euggr_Euglena_SEC_1-2017_virNOG_elut.tidy	Euglena_SEC_1-2017	Euglena_SEC_29a_01072017	light_m.78482	4	737.250945106	euggr	0.024691358024691357	1	1	1
euggr_Euglena_SEC_1-2017_virNOG_elut.tidy	Euglena_SEC_1-2017	Euglena_SEC_29a_01072017	light_m.78609	1	161.325887081	euggr	0.006172839506172839	1	1	1
euggr_Euglena_SEC_1-2017_virNOG_elut.tidy	Euglena_SEC_1-2017	Euglena_SEC_29a_01072017	light_m.7870	1	118.914282096	euggr	0.006172839506172839	1	0.8847341689469668	1
euggr_Euglena_SEC_1-2017_virNOG_elut.tidy	Euglena_SEC_1-2017	Euglena_SEC_29a_01072017	light_m.79361	2	48.5646909482	euggr	0.012345679012345678	0.18181818181818182	0.1081101242828939	0.4264870931537598
euggr_Euglena_SEC_1-2017_virNOG_elut.tidy	Euglena_SEC_1-2017	Euglena_SEC_29a_01072017	light_m.79404	1	243.85506839	euggr	0.006172839506172839	1	0.5740666468610586	0.9074074074074074
euggr_Euglena_SEC_1-2017_virNOG_elut.tidy	Euglena_SEC_1-2017	Euglena_SEC_29a_01072017	light_m.79993	1	136.864616689	euggr	0.006172839506172839	0.5	0.27790444327447367	0.6975308641975309
euggr_Euglena_SEC_1-2017_virNOG_elut.tidy	Euglena_SEC_1-2017	Euglena_SEC_29a_01072017	light_m.80044	2	159.995613649	euggr	0.012345679012345678	0.4	0.23263937286513603	0.23950617283950618
euggr_Euglena_SEC_1-2017_virNOG_elut.tidy	Euglena_SEC_1-2017	Euglena_SEC_29a_01072017	light_m.80099	1	127.044136076	euggr	0.006172839506172839	1	0.22487119891740046	1
euggr_Euglena_SEC_1-2017_virNOG_elut.tidy	Euglena_SEC_1-2017	Euglena_SEC_29a_01072017	light_m.80188	1	19.2357285987	euggr	0.006172839506172839	0.25	0.19423830697740496	0.5138888888888888
euggr_Euglena_SEC_1-2017_virNOG_elut.tidy	Euglena_SEC_1-2017	Euglena_SEC_29a_01072017	light_m.80223	1	287.802250011	euggr	0.006172839506172839	1	1	1
euggr_Euglena_SEC_1-2017_virNOG_elut.tidy	Euglena_SEC_1-2017	Euglena_SEC_29a_01072017	light_m.80230	4	533.44499126	euggr	0.024691358024691357	0.5714285714285714	0.2743235047403064	0.34215167548500885
euggr_Euglena_SEC_1-2017_virNOG_elut.tidy	Euglena_SEC_1-2017	Euglena_SEC_29a_01072017	light_m.80338	1	42.2474561774	euggr	0.006172839506172839	1	0.7954514036936496	0.9135802469135802
euggr_Euglena_SEC_1-2017_virNOG_elut.tidy	Euglena_SEC_1-2017	Euglena_SEC_29a_01072017	light_m.80435	1	77.4077030891	euggr	0.006172839506172839	0.1111111111111111	0.0569042978317437	0.10082304526748971
euggr_Euglena_SEC_1-2017_virNOG_elut.tidy	Euglena_SEC_1-2017	Euglena_SEC_29a_01072017	light_m.80472	1	109.85106044	euggr	0.006172839506172839	0.14285714285714285	0.12522554717288234	0.2072310405643739
euggr_Euglena_SEC_1-2017_virNOG_elut.tidy	Euglena_SEC_1-2017	Euglena_SEC_29a_01072017	light_m.80556	1	104.126917238	euggr	0.006172839506172839	1	0.5663903249809739	1
euggr_Euglena_SEC_1-2017_virNOG_elut.tidy	Euglena_SEC_1-2017	Euglena_SEC_29a_01072017	light_m.80591	1	63.3604342773	euggr	0.006172839506172839	0.5	0.24298646936255816	0.4567901234567901
euggr_Euglena_SEC_1-2017_virNOG_elut.tidy	Euglena_SEC_1-2017	Euglena_SEC_29a_01072017	light_m.80847	1	109.727728865	euggr	0.006172839506172839	0.5	0.43484787354910887	0.5432098765432098
euggr_Euglena_SEC_1-2017_virNOG_elut.tidy	Euglena_SEC_1-2017	Euglena_SEC_29a_01072017	light_m.80891	1	101.345749577	euggr	0.006172839506172839	1	0.8544802042464549	1
euggr_Euglena_SEC_1-2017_virNOG_elut.tidy	Euglena_SEC_1-2017	Euglena_SEC_29a_01072017	light_m.8094	1	170.946238146	euggr	0.006172839506172839	1	0.8598657709499229	0.9135802469135802
euggr_Euglena_SEC_1-2017_virNOG_elut.tidy	Euglena_SEC_1-2017	Euglena_SEC_29a_01072017	light_m.81260	1	255.160374567	euggr	0.006172839506172839	1	0.7787866968496052	1
euggr_Euglena_SEC_1-2017_virNOG_elut.tidy	Euglena_SEC_1-2017	Euglena_SEC_29a_01072017	light_m.8153	1	66.0582323145	euggr	0.006172839506172839	0.07142857142857142	0.038950468080777796	0.06481481481481481
euggr_Euglena_SEC_1-2017_virNOG_elut.tidy	Euglena_SEC_1-2017	Euglena_SEC_29a_01072017	light_m.8155	1	146.162745152	euggr	0.006172839506172839	0.25	0.19886285092346057	0.2638888888888889
euggr_Euglena_SEC_1-2017_virNOG_elut.tidy	Euglena_SEC_1-2017	Euglena_SEC_29a_01072017	light_m.81558	1	169.026323592	euggr	0.006172839506172839	1	1	1
euggr_Euglena_SEC_1-2017_virNOG_elut.tidy	Euglena_SEC_1-2017	Euglena_SEC_29a_01072017	light_m.81646	1	57.5768911476	euggr	0.006172839506172839	1	0.7434355372659629	1
euggr_Euglena_SEC_1-2017_virNOG_elut.tidy	Euglena_SEC_1-2017	Euglena_SEC_29a_01072017	light_m.81796	1	245.326607596	euggr	0.006172839506172839	1	1	1
euggr_Euglena_SEC_1-2017_virNOG_elut.tidy	Euglena_SEC_1-2017	Euglena_SEC_29a_01072017	light_m.82027	1	264.971010066	euggr	0.006172839506172839	1	0.9712572718736144	1
euggr_Euglena_SEC_1-2017_virNOG_elut.tidy	Euglena_SEC_1-2017	Euglena_SEC_29a_01072017	light_m.82133	1	148.790429639	euggr	0.006172839506172839	0.5	0.6024640121399955	1
euggr_Euglena_SEC_1-2017_virNOG_elut.tidy	Euglena_SEC_1-2017	Euglena_SEC_29a_01072017	light_m.82940	1	122.778769725	euggr	0.006172839506172839	1	1	1
euggr_Euglena_SEC_1-2017_virNOG_elut.tidy	Euglena_SEC_1-2017	Euglena_SEC_29a_01072017	light_m.83151	4	719.044614559	euggr	0.024691358024691357	0.4444444444444444	0.3583933225930956	0.5185185185185185
euggr_Euglena_SEC_1-2017_virNOG_elut.tidy	Euglena_SEC_1-2017	Euglena_SEC_29a_01072017	light_m.83302	1	705.80075598	euggr	0.006172839506172839	0.5	0.42358634037808396	0.4537037037037037
euggr_Euglena_SEC_1-2017_virNOG_elut.tidy	Euglena_SEC_1-2017	Euglena_SEC_29a_01072017	light_m.83307	1	477.882224704	euggr	0.006172839506172839	1	0.7871670394593767	1
euggr_Euglena_SEC_1-2017_virNOG_elut.tidy	Euglena_SEC_1-2017	Euglena_SEC_29a_01072017	light_m.83558	2	59.3896594669	euggr	0.012345679012345678	1	1	1
euggr_Euglena_SEC_1-2017_virNOG_elut.tidy	Euglena_SEC_1-2017	Euglena_SEC_29a_01072017	light_m.83568	1	62.4076457919	euggr	0.006172839506172839	1	0.35812277456290115	1
euggr_Euglena_SEC_1-2017_virNOG_elut.tidy	Euglena_SEC_1-2017	Euglena_SEC_29a_01072017	light_m.84001	1	55.1904350541	euggr	0.006172839506172839	0.5	0.34110571709818954	0.4537037037037037
euggr_Euglena_SEC_1-2017_virNOG_elut.tidy	Euglena_SEC_1-2017	Euglena_SEC_29a_01072017	light_m.84192	1	110.262435698	euggr	0.006172839506172839	0.5	0.3573374176014705	0.8919753086419753
euggr_Euglena_SEC_1-2017_virNOG_elut.tidy	Euglena_SEC_1-2017	Euglena_SEC_29a_01072017	light_m.84206	1	174.946023449	euggr	0.006172839506172839	1	1	1
euggr_Euglena_SEC_1-2017_virNOG_elut.tidy	Euglena_SEC_1-2017	Euglena_SEC_29a_01072017	light_m.8430	7	1677.02866842	euggr	0.043209876543209874	0.7	0.60839702487294	0.7388888888888889
euggr_Euglena_SEC_1-2017_virNOG_elut.tidy	Euglena_SEC_1-2017	Euglena_SEC_29a_01072017	light_m.8498	1	120.72067229	euggr	0.006172839506172839	0.5	0.20814697678311414	0.4876543209876543
euggr_Euglena_SEC_1-2017_virNOG_elut.tidy	Euglena_SEC_1-2017	Euglena_SEC_29a_01072017	light_m.85015	1	275.754713964	euggr	0.006172839506172839	0.5	0.5017324396147167	0.8950617283950617
euggr_Euglena_SEC_1-2017_virNOG_elut.tidy	Euglena_SEC_1-2017	Euglena_SEC_29a_01072017	light_m.85379	1	46.0931105946	euggr	0.006172839506172839	1	1	1
euggr_Euglena_SEC_1-2017_virNOG_elut.tidy	Euglena_SEC_1-2017	Euglena_SEC_29a_01072017	light_m.85761	1	64.1934794302	euggr	0.006172839506172839	1	0.574066646858354	0.9074074074074074
euggr_Euglena_SEC_1-2017_virNOG_elut.tidy	Euglena_SEC_1-2017	Euglena_SEC_29a_01072017	light_m.85876	1	216.305107305	euggr	0.006172839506172839	1	0.8598657709494086	0.9135802469135802
euggr_Euglena_SEC_1-2017_virNOG_elut.tidy	Euglena_SEC_1-2017	Euglena_SEC_29a_01072017	light_m.86050	1	301.341883049	euggr	0.006172839506172839	0.5	1	0.5462962962962963
euggr_Euglena_SEC_1-2017_virNOG_elut.tidy	Euglena_SEC_1-2017	Euglena_SEC_29a_01072017	light_m.86152	1	63.9646807847	euggr	0.006172839506172839	0.5	0.4109650905315288	0.4567901234567901
euggr_Euglena_SEC_1-2017_virNOG_elut.tidy	Euglena_SEC_1-2017	Euglena_SEC_29a_01072017	light_m.86182	1	66.7251558781	euggr	0.006172839506172839	1	1	1
euggr_Euglena_SEC_1-2017_virNOG_elut.tidy	Euglena_SEC_1-2017	Euglena_SEC_29a_01072017	light_m.86535	1	231.119840772	euggr	0.006172839506172839	1	1	1
euggr_Euglena_SEC_1-2017_virNOG_elut.tidy	Euglena_SEC_1-2017	Euglena_SEC_29a_01072017	light_m.86875	2	129.566807795	euggr	0.012345679012345678	0.6666666666666666	0.6545429440899908	0.8600823045267489
euggr_Euglena_SEC_1-2017_virNOG_elut.tidy	Euglena_SEC_1-2017	Euglena_SEC_29a_01072017	light_m.88014	1	332.008675613	euggr	0.006172839506172839	0.5	0.5985094124726679	0.6234567901234568
euggr_Euglena_SEC_1-2017_virNOG_elut.tidy	Euglena_SEC_1-2017	Euglena_SEC_29a_01072017	light_m.8885	1	313.306677045	euggr	0.006172839506172839	0.14285714285714285	0.1235544277520436	0.33509700176366847
euggr_Euglena_SEC_1-2017_virNOG_elut.tidy	Euglena_SEC_1-2017	Euglena_SEC_29a_01072017	light_m.88912	1	307.28154864	euggr	0.006172839506172839	1	0.9856551800443498	1
euggr_Euglena_SEC_1-2017_virNOG_elut.tidy	Euglena_SEC_1-2017	Euglena_SEC_29a_01072017	light_m.89218	1	120.176885478	euggr	0.006172839506172839	1	0.45536417781050564	0.9074074074074074
euggr_Euglena_SEC_1-2017_virNOG_elut.tidy	Euglena_SEC_1-2017	Euglena_SEC_29a_01072017	light_m.89821	1	78.6129460804	euggr	0.006172839506172839	1	0.4547527253607897	1
euggr_Euglena_SEC_1-2017_virNOG_elut.tidy	Euglena_SEC_1-2017	Euglena_SEC_29a_01072017	light_m.89889	1	32.0471694607	euggr	0.006172839506172839	1	1	1
euggr_Euglena_SEC_1-2017_virNOG_elut.tidy	Euglena_SEC_1-2017	Euglena_SEC_29a_01072017	light_m.90111	2	176.647340044	euggr	0.012345679012345678	0.5	0.3910027757334551	0.5462962962962963
euggr_Euglena_SEC_1-2017_virNOG_elut.tidy	Euglena_SEC_1-2017	Euglena_SEC_29a_01072017	light_m.90177	1	347.612619883	euggr	0.006172839506172839	1	0.76099200422943	0.9074074074074074
euggr_Euglena_SEC_1-2017_virNOG_elut.tidy	Euglena_SEC_1-2017	Euglena_SEC_29a_01072017	light_m.90307	1	131.405929536	euggr	0.006172839506172839	1	1	1
euggr_Euglena_SEC_1-2017_virNOG_elut.tidy	Euglena_SEC_1-2017	Euglena_SEC_29a_01072017	light_m.90860	1	270.255332204	euggr	0.006172839506172839	1	0.9728447855338526	1
euggr_Euglena_SEC_1-2017_virNOG_elut.tidy	Euglena_SEC_1-2017	Euglena_SEC_29a_01072017	light_m.91095	1	62.737844976	euggr	0.006172839506172839	0.5	0.4643345441317386	0.5
euggr_Euglena_SEC_1-2017_virNOG_elut.tidy	Euglena_SEC_1-2017	Euglena_SEC_29a_01072017	light_m.91222	3	1822.64816985	euggr	0.018518518518518517	1	1	1
euggr_Euglena_SEC_1-2017_virNOG_elut.tidy	Euglena_SEC_1-2017	Euglena_SEC_29a_01072017	light_m.91655	1	45.5836720825	euggr	0.006172839506172839	1	1	1
euggr_Euglena_SEC_1-2017_virNOG_elut.tidy	Euglena_SEC_1-2017	Euglena_SEC_29a_01072017	light_m.91671	1	148.869462655	euggr	0.006172839506172839	1	0.5342089302837124	0.5987654320987654
euggr_Euglena_SEC_1-2017_virNOG_elut.tidy	Euglena_SEC_1-2017	Euglena_SEC_29a_01072017	light_m.91906	2	102.514000292	euggr	0.012345679012345678	1	1	1
euggr_Euglena_SEC_1-2017_virNOG_elut.tidy	Euglena_SEC_1-2017	Euglena_SEC_29a_01072017	light_m.91988	1	310.154698402	euggr	0.006172839506172839	0.3333333333333333	0.28662192364873446	0.30452674897119336
euggr_Euglena_SEC_1-2017_virNOG_elut.tidy	Euglena_SEC_1-2017	Euglena_SEC_29a_01072017	light_m.9214	2	378.429341504	euggr	0.012345679012345678	0.16666666666666666	0.13122420329897974	0.2530864197530864
euggr_Euglena_SEC_1-2017_virNOG_elut.tidy	Euglena_SEC_1-2017	Euglena_SEC_29a_01072017	light_m.92770	1	244.651706337	euggr	0.006172839506172839	1	0.8471726807557486	0.9074074074074074
euggr_Euglena_SEC_1-2017_virNOG_elut.tidy	Euglena_SEC_1-2017	Euglena_SEC_29a_01072017	light_m.92775	5	185.314662816	euggr	0.030864197530864196	0.5555555555555556	0.66163657346744	0.6927297668038409
euggr_Euglena_SEC_1-2017_virNOG_elut.tidy	Euglena_SEC_1-2017	Euglena_SEC_29a_01072017	light_m.9343	9	4749.71826922	euggr	0.05555555555555555	0.6923076923076923	0.4760393853394691	0.9135802469135802
euggr_Euglena_SEC_1-2017_virNOG_elut.tidy	Euglena_SEC_1-2017	Euglena_SEC_29a_01072017	light_m.93654	1	339.477173428	euggr	0.006172839506172839	0.5	0.43337890785593675	0.5
euggr_Euglena_SEC_1-2017_virNOG_elut.tidy	Euglena_SEC_1-2017	Euglena_SEC_29a_01072017	light_m.93774	1	580.110210394	euggr	0.006172839506172839	1	0.7116032317043081	1
euggr_Euglena_SEC_1-2017_virNOG_elut.tidy	Euglena_SEC_1-2017	Euglena_SEC_29a_01072017	light_m.93829	1	223.156536072	euggr	0.006172839506172839	1	1	1
euggr_Euglena_SEC_1-2017_virNOG_elut.tidy	Euglena_SEC_1-2017	Euglena_SEC_29a_01072017	light_m.9428	2	739.550064478	euggr	0.012345679012345678	0.3333333333333333	0.22572208321882964	0.23950617283950618
euggr_Euglena_SEC_1-2017_virNOG_elut.tidy	Euglena_SEC_1-2017	Euglena_SEC_29a_01072017	light_m.9447	9	1301.11039142	euggr	0.05555555555555555	0.5294117647058824	0.4810359952254697	0.5388888888888889
euggr_Euglena_SEC_1-2017_virNOG_elut.tidy	Euglena_SEC_1-2017	Euglena_SEC_29a_01072017	light_m.96102	1	114.607349521	euggr	0.006172839506172839	1	0.7998999360832905	1
euggr_Euglena_SEC_1-2017_virNOG_elut.tidy	Euglena_SEC_1-2017	Euglena_SEC_29a_01072017	light_m.9618	4	236.402519736	euggr	0.024691358024691357	0.4	0.2575404949494078	0.4060356652949245
euggr_Euglena_SEC_1-2017_virNOG_elut.tidy	Euglena_SEC_1-2017	Euglena_SEC_29a_01072017	light_m.96435	1	312.522009159	euggr	0.006172839506172839	1	0.9712572718749418	1
euggr_Euglena_SEC_1-2017_virNOG_elut.tidy	Euglena_SEC_1-2017	Euglena_SEC_29a_01072017	light_m.97969	1	247.030264593	euggr	0.006172839506172839	1	0.731548951871915	1
euggr_Euglena_SEC_1-2017_virNOG_elut.tidy	Euglena_SEC_1-2017	Euglena_SEC_29a_01072017	light_m.98411	1	69.0246726846	euggr	0.006172839506172839	1	0.4062927261162366	0.9074074074074074
euggr_Euglena_SEC_1-2017_virNOG_elut.tidy	Euglena_SEC_1-2017	Euglena_SEC_29a_01072017	light_m.98739	2	142.165037997	euggr	0.012345679012345678	1	0.8979278732180233	0.9074074074074074
euggr_Euglena_SEC_1-2017_virNOG_elut.tidy	Euglena_SEC_1-2017	Euglena_SEC_29a_01072017	light_m.98900	1	267.796924226	euggr	0.006172839506172839	1	1	1
euggr_Euglena_SEC_1-2017_virNOG_elut.tidy	Euglena_SEC_1-2017	Euglena_SEC_29a_01072017	light_m.98947	1	242.890092561	euggr	0.006172839506172839	1	0.5342089302848659	0.5987654320987654
euggr_Euglena_SEC_1-2017_virNOG_elut.tidy	Euglena_SEC_1-2017	Euglena_SEC_29a_01072017	light_m.99041	1	445.350336167	euggr	0.006172839506172839	1	1	1
euggr_Euglena_SEC_1-2017_virNOG_elut.tidy	Euglena_SEC_1-2017	Euglena_SEC_29a_01072017	light_m.9908	1	1176.69377943	euggr	0.006172839506172839	1	1	1
euggr_Euglena_SEC_1-2017_virNOG_elut.tidy	Euglena_SEC_1-2017	Euglena_SEC_29a_01072017	light_m.99216	1	167.90728706	euggr	0.006172839506172839	1	0.8557153489986257	0.9074074074074074
euggr_Euglena_SEC_1-2017_virNOG_elut.tidy	Euglena_SEC_1-2017	Euglena_SEC_29a_01072017	light_m.9927	7	792.528972267	euggr	0.043209876543209874	0.4117647058823529	0.3309086257246426	0.44734931009440815
euggr_Euglena_SEC_1-2017_virNOG_elut.tidy	Euglena_SEC_1-2017	Euglena_SEC_29a_01072017	light_m.99385	1	121.927534195	euggr	0.006172839506172839	0.5	0.4324404971317628	0.6203703703703703
euggr_Euglena_SEC_1-2017_virNOG_elut.tidy	Euglena_SEC_1-2017	Euglena_SEC_29a_01072017	light_m.99477	2	281.736995982	euggr	0.012345679012345678	1	1	1
euggr_Euglena_SEC_1-2017_virNOG_elut.tidy	Euglena_SEC_1-2017	Euglena_SEC_29a_01072017	light_m.99734	1	35.3865785639	euggr	0.006172839506172839	0.5	0.49142763068726014	0.7592592592592592
euggr_Euglena_SEC_1-2017_virNOG_elut.tidy	Euglena_SEC_1-2017	Euglena_SEC_30a_01072017	ENOG411DPMX	10	1260.75733463	euggr	0.034482758620689655	0.9090909090909091	0.7668550416432905	0.4608150470219436
euggr_Euglena_SEC_1-2017_virNOG_elut.tidy	Euglena_SEC_1-2017	Euglena_SEC_30a_01072017	ENOG411DPN6	5	424.451132405	euggr	0.017241379310344827	0.03937007874015748	0.03557070643654076	0.044393157751832744
euggr_Euglena_SEC_1-2017_virNOG_elut.tidy	Euglena_SEC_1-2017	Euglena_SEC_30a_01072017	ENOG411DPN7	1	137.241694781	euggr	0.0034482758620689655	0.2	0.11831414587714613	0.1089655172413793
euggr_Euglena_SEC_1-2017_virNOG_elut.tidy	Euglena_SEC_1-2017	Euglena_SEC_30a_01072017	ENOG411DPN8	3	329.763067553	euggr	0.010344827586206896	0.10344827586206896	0.03432151298768109	0.09787798408488063
euggr_Euglena_SEC_1-2017_virNOG_elut.tidy	Euglena_SEC_1-2017	Euglena_SEC_30a_01072017	ENOG411DPNI	1	62.7911520194	euggr	0.0034482758620689655	0.041666666666666664	0.02974776441831248	0.031504702194357366
euggr_Euglena_SEC_1-2017_virNOG_elut.tidy	Euglena_SEC_1-2017	Euglena_SEC_30a_01072017	ENOG411DPNM	23	855.594227982	euggr	0.07931034482758621	0.3382352941176471	0.3591216816179968	0.23559837728194727
euggr_Euglena_SEC_1-2017_virNOG_elut.tidy	Euglena_SEC_1-2017	Euglena_SEC_30a_01072017	ENOG411DPPK	1	15.6946605401	euggr	0.0034482758620689655	0.2	0.11488475034367873	0.11149425287356321
euggr_Euglena_SEC_1-2017_virNOG_elut.tidy	Euglena_SEC_1-2017	Euglena_SEC_30a_01072017	ENOG411DPQD	4	81.9371663641	euggr	0.013793103448275862	0.5714285714285714	0.7541437397738924	0.3724137931034483
euggr_Euglena_SEC_1-2017_virNOG_elut.tidy	Euglena_SEC_1-2017	Euglena_SEC_30a_01072017	ENOG411DPQI	3	197.386395966	euggr	0.010344827586206896	0.3333333333333333	0.21106186631215798	0.16724137931034483
euggr_Euglena_SEC_1-2017_virNOG_elut.tidy	Euglena_SEC_1-2017	Euglena_SEC_30a_01072017	ENOG411DPR3	2	251.081220094	euggr	0.006896551724137931	0.4	0.26618217604904826	0.16724137931034483
euggr_Euglena_SEC_1-2017_virNOG_elut.tidy	Euglena_SEC_1-2017	Euglena_SEC_30a_01072017	ENOG411DPR4	4	131.905227021	euggr	0.013793103448275862	0.17391304347826086	0.09257866013089758	0.10254872563718141
euggr_Euglena_SEC_1-2017_virNOG_elut.tidy	Euglena_SEC_1-2017	Euglena_SEC_30a_01072017	ENOG411DPR9	10	187.828128466	euggr	0.034482758620689655	0.625	0.5021759278055311	0.34913793103448276
euggr_Euglena_SEC_1-2017_virNOG_elut.tidy	Euglena_SEC_1-2017	Euglena_SEC_30a_01072017	ENOG411DPRB	1	28.1345474301	euggr	0.0034482758620689655	0.2	0.10093524716253109	0.4068965517241379
euggr_Euglena_SEC_1-2017_virNOG_elut.tidy	Euglena_SEC_1-2017	Euglena_SEC_30a_01072017	ENOG411DPRF	1	193.347550621	euggr	0.0034482758620689655	0.16666666666666666	0.1542437454276526	0.09080459770114942
euggr_Euglena_SEC_1-2017_virNOG_elut.tidy	Euglena_SEC_1-2017	Euglena_SEC_30a_01072017	ENOG411DPRP	1	28.1479512164	euggr	0.0034482758620689655	0.14285714285714285	0.06775254507478039	0.07980295566502463
euggr_Euglena_SEC_1-2017_virNOG_elut.tidy	Euglena_SEC_1-2017	Euglena_SEC_30a_01072017	ENOG411DPSD	17	872.067152816	euggr	0.05862068965517241	0.08133971291866028	0.07198248185105867	0.08105923114997525
euggr_Euglena_SEC_1-2017_virNOG_elut.tidy	Euglena_SEC_1-2017	Euglena_SEC_30a_01072017	ENOG411DPU4	44	1563.98169802	euggr	0.15172413793103448	0.8301886792452831	0.7695261980252048	0.4637605725439167
euggr_Euglena_SEC_1-2017_virNOG_elut.tidy	Euglena_SEC_1-2017	Euglena_SEC_30a_01072017	ENOG411DPV8	27	3932.6386282	euggr	0.09310344827586207	0.7297297297297297	0.7305709130506993	0.40764212488350426
euggr_Euglena_SEC_1-2017_virNOG_elut.tidy	Euglena_SEC_1-2017	Euglena_SEC_30a_01072017	ENOG411DPVW	21	1455.62150412	euggr	0.07241379310344828	0.8076923076923077	0.8052307283681578	0.533228840125392
euggr_Euglena_SEC_1-2017_virNOG_elut.tidy	Euglena_SEC_1-2017	Euglena_SEC_30a_01072017	ENOG411DPVX	54	1832.41209533	euggr	0.18620689655172415	0.9152542372881356	0.6070845267560866	0.5403651115618662
euggr_Euglena_SEC_1-2017_virNOG_elut.tidy	Euglena_SEC_1-2017	Euglena_SEC_30a_01072017	ENOG411DPW7	7	155.164867049	euggr	0.02413793103448276	0.35	0.28977569528291036	0.21241379310344827
euggr_Euglena_SEC_1-2017_virNOG_elut.tidy	Euglena_SEC_1-2017	Euglena_SEC_30a_01072017	ENOG411DPWH	1	28.8360454297	euggr	0.0034482758620689655	0.0078125	0.010974265132088495	0.006896551724137931
euggr_Euglena_SEC_1-2017_virNOG_elut.tidy	Euglena_SEC_1-2017	Euglena_SEC_30a_01072017	ENOG411DPX3	1	54.0271518253	euggr	0.0034482758620689655	0.14285714285714285	0.09485356310459009	0.08423645320197044
euggr_Euglena_SEC_1-2017_virNOG_elut.tidy	Euglena_SEC_1-2017	Euglena_SEC_30a_01072017	ENOG411DPX6	130	2097.35129809	euggr	0.4482758620689655	0.5909090909090909	0.3510885171296433	1
euggr_Euglena_SEC_1-2017_virNOG_elut.tidy	Euglena_SEC_1-2017	Euglena_SEC_30a_01072017	ENOG411DPXD	5	189.95059484	euggr	0.017241379310344827	0.3125	0.2206150875049726	0.21443965517241378
euggr_Euglena_SEC_1-2017_virNOG_elut.tidy	Euglena_SEC_1-2017	Euglena_SEC_30a_01072017	ENOG411DPYD	1	6.40287722604	euggr	0.0034482758620689655	0.3333333333333333	0.11657423196688219	0.19655172413793104
euggr_Euglena_SEC_1-2017_virNOG_elut.tidy	Euglena_SEC_1-2017	Euglena_SEC_30a_01072017	ENOG411DPYM	1	89.9133714427	euggr	0.0034482758620689655	1	0.9679036027851047	0.7206896551724138
euggr_Euglena_SEC_1-2017_virNOG_elut.tidy	Euglena_SEC_1-2017	Euglena_SEC_30a_01072017	ENOG411DPYQ	55	3146.55811774	euggr	0.1896551724137931	0.4198473282442748	0.3167089461899941	0.25480389576204265
euggr_Euglena_SEC_1-2017_virNOG_elut.tidy	Euglena_SEC_1-2017	Euglena_SEC_30a_01072017	ENOG411DPZ5	1	21.7849314868	euggr	0.0034482758620689655	0.5	0.475622866423604	0.2948275862068966
euggr_Euglena_SEC_1-2017_virNOG_elut.tidy	Euglena_SEC_1-2017	Euglena_SEC_30a_01072017	ENOG411DPZ6	4	24.0822053232	euggr	0.013793103448275862	1	0.680842544225824	0.506896551724138
euggr_Euglena_SEC_1-2017_virNOG_elut.tidy	Euglena_SEC_1-2017	Euglena_SEC_30a_01072017	ENOG411DQ01	2	408.976857575	euggr	0.006896551724137931	0.3333333333333333	0.207030581370702	0.13379310344827586
euggr_Euglena_SEC_1-2017_virNOG_elut.tidy	Euglena_SEC_1-2017	Euglena_SEC_30a_01072017	ENOG411DQ0Q	1	12.0076313869	euggr	0.0034482758620689655	1	0.5279474197004064	0.5103448275862068
euggr_Euglena_SEC_1-2017_virNOG_elut.tidy	Euglena_SEC_1-2017	Euglena_SEC_30a_01072017	ENOG411DQ11	12	624.187227138	euggr	0.041379310344827586	0.27906976744186046	0.186141202784518	0.1684729064039409
euggr_Euglena_SEC_1-2017_virNOG_elut.tidy	Euglena_SEC_1-2017	Euglena_SEC_30a_01072017	ENOG411DQ18	3	39.4419295163	euggr	0.010344827586206896	0.125	0.10755290949286658	0.07370689655172415
euggr_Euglena_SEC_1-2017_virNOG_elut.tidy	Euglena_SEC_1-2017	Euglena_SEC_30a_01072017	ENOG411DQ1Q	1	23.2608463005	euggr	0.0034482758620689655	0.017857142857142856	0.006565029852168406	0.017616191904047975
euggr_Euglena_SEC_1-2017_virNOG_elut.tidy	Euglena_SEC_1-2017	Euglena_SEC_30a_01072017	ENOG411DQ1T	7	27.0749189074	euggr	0.02413793103448276	0.30434782608695654	0.23661301556836906	0.16128526645768024
euggr_Euglena_SEC_1-2017_virNOG_elut.tidy	Euglena_SEC_1-2017	Euglena_SEC_30a_01072017	ENOG411DQ20	42	386.74620172	euggr	0.14482758620689656	0.9767441860465116	0.8548869831041135	0.756840934371524
euggr_Euglena_SEC_1-2017_virNOG_elut.tidy	Euglena_SEC_1-2017	Euglena_SEC_30a_01072017	ENOG411DQ2G	2	85.626883483	euggr	0.006896551724137931	0.4	0.2714742388273022	0.22298850574712642
euggr_Euglena_SEC_1-2017_virNOG_elut.tidy	Euglena_SEC_1-2017	Euglena_SEC_30a_01072017	ENOG411DQ34	3	27.379887889	euggr	0.010344827586206896	0.25	0.1480393954291562	0.15862068965517243
euggr_Euglena_SEC_1-2017_virNOG_elut.tidy	Euglena_SEC_1-2017	Euglena_SEC_30a_01072017	ENOG411DQ37	3	34.3804910955	euggr	0.010344827586206896	0.09090909090909091	0.0857415371446623	0.053605015673981196
euggr_Euglena_SEC_1-2017_virNOG_elut.tidy	Euglena_SEC_1-2017	Euglena_SEC_30a_01072017	ENOG411DQ3C	8	1312.94554674	euggr	0.027586206896551724	0.5714285714285714	0.33704718496922026	0.2973180076628352
euggr_Euglena_SEC_1-2017_virNOG_elut.tidy	Euglena_SEC_1-2017	Euglena_SEC_30a_01072017	ENOG411DQ3F	4	589.825791302	euggr	0.013793103448275862	0.19047619047619047	0.15102011068820576	0.11428571428571428
euggr_Euglena_SEC_1-2017_virNOG_elut.tidy	Euglena_SEC_1-2017	Euglena_SEC_30a_01072017	ENOG411DQ3W	1	62.4504110567	euggr	0.0034482758620689655	0.038461538461538464	0.03757290774052706	0.03711001642036125
euggr_Euglena_SEC_1-2017_virNOG_elut.tidy	Euglena_SEC_1-2017	Euglena_SEC_30a_01072017	ENOG411DQ48	1	37.0075475122	euggr	0.0034482758620689655	0.058823529411764705	0.04090656687310589	0.04077079107505071
euggr_Euglena_SEC_1-2017_virNOG_elut.tidy	Euglena_SEC_1-2017	Euglena_SEC_30a_01072017	ENOG411DQ4F	26	2684.63415397	euggr	0.0896551724137931	0.6046511627906976	0.43316298416385535	0.3685823754789272
euggr_Euglena_SEC_1-2017_virNOG_elut.tidy	Euglena_SEC_1-2017	Euglena_SEC_30a_01072017	ENOG411DQ52	1	154.380096949	euggr	0.0034482758620689655	0.006493506493506494	0.009074733419148483	0.005060456784594716
euggr_Euglena_SEC_1-2017_virNOG_elut.tidy	Euglena_SEC_1-2017	Euglena_SEC_30a_01072017	ENOG411DQ55	1	17.3008930024	euggr	0.0034482758620689655	0.25	0.19767163194122356	0.17241379310344826
euggr_Euglena_SEC_1-2017_virNOG_elut.tidy	Euglena_SEC_1-2017	Euglena_SEC_30a_01072017	ENOG411DQ5Z	3	285.472198256	euggr	0.010344827586206896	0.07142857142857142	0.0713419126861134	0.049507389162561574
euggr_Euglena_SEC_1-2017_virNOG_elut.tidy	Euglena_SEC_1-2017	Euglena_SEC_30a_01072017	ENOG411DQ6E	20	759.800945813	euggr	0.06896551724137931	0.9523809523809523	1	0.5320197044334976
euggr_Euglena_SEC_1-2017_virNOG_elut.tidy	Euglena_SEC_1-2017	Euglena_SEC_30a_01072017	ENOG411DQ7R	4	1130.95309472	euggr	0.013793103448275862	0.5714285714285714	0.5557666433934161	0.3192118226600985
euggr_Euglena_SEC_1-2017_virNOG_elut.tidy	Euglena_SEC_1-2017	Euglena_SEC_30a_01072017	ENOG411DQ82	15	1529.1954015	euggr	0.05172413793103448	0.38461538461538464	0.38262021571321286	0.23349753694581282
euggr_Euglena_SEC_1-2017_virNOG_elut.tidy	Euglena_SEC_1-2017	Euglena_SEC_30a_01072017	ENOG411DQ85	3	1013.72138834	euggr	0.010344827586206896	0.5	0.6146918762230963	0.4324137931034483
euggr_Euglena_SEC_1-2017_virNOG_elut.tidy	Euglena_SEC_1-2017	Euglena_SEC_30a_01072017	ENOG411DQ8D	6	695.088818862	euggr	0.020689655172413793	0.20689655172413793	0.16242792396264952	0.12199762187871582
euggr_Euglena_SEC_1-2017_virNOG_elut.tidy	Euglena_SEC_1-2017	Euglena_SEC_30a_01072017	ENOG411DQ8H	1	56.4997059048	euggr	0.0034482758620689655	0.025	0.017788727245780376	0.01732758620689655
euggr_Euglena_SEC_1-2017_virNOG_elut.tidy	Euglena_SEC_1-2017	Euglena_SEC_30a_01072017	ENOG411DQ8W	1	44.4313213787	euggr	0.0034482758620689655	0.25	0.23745007160289106	0.13620689655172413
euggr_Euglena_SEC_1-2017_virNOG_elut.tidy	Euglena_SEC_1-2017	Euglena_SEC_30a_01072017	ENOG411DQAJ	83	4056.70941494	euggr	0.28620689655172415	0.8736842105263158	0.9243522118139126	0.4880580762250454
euggr_Euglena_SEC_1-2017_virNOG_elut.tidy	Euglena_SEC_1-2017	Euglena_SEC_30a_01072017	ENOG411DQB1	24	2421.5652071599998	euggr	0.08275862068965517	0.6153846153846154	0.47468083976832154	0.3287977632805219
euggr_Euglena_SEC_1-2017_virNOG_elut.tidy	Euglena_SEC_1-2017	Euglena_SEC_30a_01072017	ENOG411DQB7	1	93.1562334557	euggr	0.0034482758620689655	0.024390243902439025	0.02170061764826613	0.019007569386038686
euggr_Euglena_SEC_1-2017_virNOG_elut.tidy	Euglena_SEC_1-2017	Euglena_SEC_30a_01072017	ENOG411DQBJ	37	1937.0788598	euggr	0.12758620689655173	0.4457831325301205	0.2846514027028039	0.3255083996463307
euggr_Euglena_SEC_1-2017_virNOG_elut.tidy	Euglena_SEC_1-2017	Euglena_SEC_30a_01072017	ENOG411DQBR	2	63.7272885163	euggr	0.006896551724137931	0.11764705882352941	0.06007844629970028	0.08154158215010142
euggr_Euglena_SEC_1-2017_virNOG_elut.tidy	Euglena_SEC_1-2017	Euglena_SEC_30a_01072017	ENOG411DQBX	1	91.4159866045	euggr	0.0034482758620689655	0.027777777777777776	0.04350378481548315	0.023615464994775338
euggr_Euglena_SEC_1-2017_virNOG_elut.tidy	Euglena_SEC_1-2017	Euglena_SEC_30a_01072017	ENOG411DQBZ	8	213.532467341	euggr	0.027586206896551724	0.024464831804281346	0.020291089763674736	0.027586206896551724
euggr_Euglena_SEC_1-2017_virNOG_elut.tidy	Euglena_SEC_1-2017	Euglena_SEC_30a_01072017	ENOG411DQCA	1	51.9510827847	euggr	0.0034482758620689655	1	0.2911912702571279	0.6862068965517241
euggr_Euglena_SEC_1-2017_virNOG_elut.tidy	Euglena_SEC_1-2017	Euglena_SEC_30a_01072017	ENOG411DQCC	3	9.88553534913	euggr	0.010344827586206896	0.04918032786885246	0.04698663709481234	0.03985302430751837
euggr_Euglena_SEC_1-2017_virNOG_elut.tidy	Euglena_SEC_1-2017	Euglena_SEC_30a_01072017	ENOG411DQCW	1	7.88720365152	euggr	0.0034482758620689655	0.3333333333333333	0.3207049798883593	0.325287356321839
euggr_Euglena_SEC_1-2017_virNOG_elut.tidy	Euglena_SEC_1-2017	Euglena_SEC_30a_01072017	ENOG411DQCX	4	76.39090104	euggr	0.013793103448275862	1	1	0.7862068965517242
euggr_Euglena_SEC_1-2017_virNOG_elut.tidy	Euglena_SEC_1-2017	Euglena_SEC_30a_01072017	ENOG411DQD0	1	46.7671896596	euggr	0.0034482758620689655	0.16666666666666666	0.1308121093731925	0.17327586206896553
euggr_Euglena_SEC_1-2017_virNOG_elut.tidy	Euglena_SEC_1-2017	Euglena_SEC_30a_01072017	ENOG411DQDM	1	56.6965689915	euggr	0.0034482758620689655	1	0.45002255730868745	0.6931034482758621
euggr_Euglena_SEC_1-2017_virNOG_elut.tidy	Euglena_SEC_1-2017	Euglena_SEC_30a_01072017	ENOG411DQE9	4	412.773289117	euggr	0.013793103448275862	0.26666666666666666	0.20635472207832786	0.1360919540229885
euggr_Euglena_SEC_1-2017_virNOG_elut.tidy	Euglena_SEC_1-2017	Euglena_SEC_30a_01072017	ENOG411DQET	2	71.1480777962	euggr	0.006896551724137931	0.14285714285714285	0.0971991881886443	0.08669950738916256
euggr_Euglena_SEC_1-2017_virNOG_elut.tidy	Euglena_SEC_1-2017	Euglena_SEC_30a_01072017	ENOG411DQEY	4	178.554925946	euggr	0.013793103448275862	0.6666666666666666	0.4052263577261045	0.33448275862068966
euggr_Euglena_SEC_1-2017_virNOG_elut.tidy	Euglena_SEC_1-2017	Euglena_SEC_30a_01072017	ENOG411DQF1	1	41.8119085063	euggr	0.0034482758620689655	1	1	1
euggr_Euglena_SEC_1-2017_virNOG_elut.tidy	Euglena_SEC_1-2017	Euglena_SEC_30a_01072017	ENOG411DQG5	5	253.927999294	euggr	0.017241379310344827	0.13513513513513514	0.08983678503543725	0.11067853170189099
euggr_Euglena_SEC_1-2017_virNOG_elut.tidy	Euglena_SEC_1-2017	Euglena_SEC_30a_01072017	ENOG411DQG6	1	53.5989633526	euggr	0.0034482758620689655	0.0625	0.03504178929863515	0.053315649867374006
euggr_Euglena_SEC_1-2017_virNOG_elut.tidy	Euglena_SEC_1-2017	Euglena_SEC_30a_01072017	ENOG411DQG9	2	43.0451547901	euggr	0.006896551724137931	0.4	0.44067528858827293	0.2772413793103448
euggr_Euglena_SEC_1-2017_virNOG_elut.tidy	Euglena_SEC_1-2017	Euglena_SEC_30a_01072017	ENOG411DQGB	1	33.9833892541	euggr	0.0034482758620689655	0.5	0.2482011441077024	0.16724137931034483
euggr_Euglena_SEC_1-2017_virNOG_elut.tidy	Euglena_SEC_1-2017	Euglena_SEC_30a_01072017	ENOG411DQH1	1	34.4881719683	euggr	0.0034482758620689655	0.3333333333333333	0.28825628268222725	0.16724137931034483
euggr_Euglena_SEC_1-2017_virNOG_elut.tidy	Euglena_SEC_1-2017	Euglena_SEC_30a_01072017	ENOG411DQH3	5	320.013809632	euggr	0.017241379310344827	0.21739130434782608	0.2262433603372304	0.11094452773613193
euggr_Euglena_SEC_1-2017_virNOG_elut.tidy	Euglena_SEC_1-2017	Euglena_SEC_30a_01072017	ENOG411DQHC	6	358.198018712	euggr	0.020689655172413793	0.5	0.4273811897169309	0.3448275862068966
euggr_Euglena_SEC_1-2017_virNOG_elut.tidy	Euglena_SEC_1-2017	Euglena_SEC_30a_01072017	ENOG411DQHJ	13	1160.49611497	euggr	0.04482758620689655	0.3939393939393939	0.3172123548487715	0.2269396551724138
euggr_Euglena_SEC_1-2017_virNOG_elut.tidy	Euglena_SEC_1-2017	Euglena_SEC_30a_01072017	ENOG411DQIC	15	194.17808784	euggr	0.05172413793103448	0.3488372093023256	0.2987775792073339	0.33399014778325126
euggr_Euglena_SEC_1-2017_virNOG_elut.tidy	Euglena_SEC_1-2017	Euglena_SEC_30a_01072017	ENOG411DQJ6	2	94.7387821627	euggr	0.006896551724137931	0.3333333333333333	0.24445180448286563	0.18620689655172415
euggr_Euglena_SEC_1-2017_virNOG_elut.tidy	Euglena_SEC_1-2017	Euglena_SEC_30a_01072017	ENOG411DQJB	4	447.111186187	euggr	0.013793103448275862	0.3333333333333333	0.26068814826466	0.19113300492610838
euggr_Euglena_SEC_1-2017_virNOG_elut.tidy	Euglena_SEC_1-2017	Euglena_SEC_30a_01072017	ENOG411DQK2	1	5.36839567069	euggr	0.0034482758620689655	0.3333333333333333	0.25753985922970635	0.3
euggr_Euglena_SEC_1-2017_virNOG_elut.tidy	Euglena_SEC_1-2017	Euglena_SEC_30a_01072017	ENOG411DQK4	18	1750.34942928	euggr	0.06206896551724138	0.391304347826087	0.2838726939519425	0.2970443349753695
euggr_Euglena_SEC_1-2017_virNOG_elut.tidy	Euglena_SEC_1-2017	Euglena_SEC_30a_01072017	ENOG411DQKG	2	105.97766745	euggr	0.006896551724137931	0.2857142857142857	0.19069481445187147	0.1812807881773399
euggr_Euglena_SEC_1-2017_virNOG_elut.tidy	Euglena_SEC_1-2017	Euglena_SEC_30a_01072017	ENOG411DQKP	1	133.555817187	euggr	0.0034482758620689655	0.14285714285714285	0.14350689935213587	0.08423645320197044
euggr_Euglena_SEC_1-2017_virNOG_elut.tidy	Euglena_SEC_1-2017	Euglena_SEC_30a_01072017	ENOG411DQKS	1	167.610069797	euggr	0.0034482758620689655	0.041666666666666664	0.037060707123715876	0.0353448275862069
euggr_Euglena_SEC_1-2017_virNOG_elut.tidy	Euglena_SEC_1-2017	Euglena_SEC_30a_01072017	ENOG411DQMA	1	101.491496251	euggr	0.0034482758620689655	0.2	0.08947449412657317	0.15586206896551724
euggr_Euglena_SEC_1-2017_virNOG_elut.tidy	Euglena_SEC_1-2017	Euglena_SEC_30a_01072017	ENOG411DQME	1	20.8888805817	euggr	0.0034482758620689655	0.004807692307692308	0.006043381877953119	0.003746684350132626
euggr_Euglena_SEC_1-2017_virNOG_elut.tidy	Euglena_SEC_1-2017	Euglena_SEC_30a_01072017	ENOG411DQMV	1	17.4518809247	euggr	0.0034482758620689655	0.25	0.19612302868273981	0.17327586206896553
euggr_Euglena_SEC_1-2017_virNOG_elut.tidy	Euglena_SEC_1-2017	Euglena_SEC_30a_01072017	ENOG411DQNG	2	16.3462325985	euggr	0.006896551724137931	1	0.37068648617274974	0.5586206896551724
euggr_Euglena_SEC_1-2017_virNOG_elut.tidy	Euglena_SEC_1-2017	Euglena_SEC_30a_01072017	ENOG411DQP6	13	1339.00272468	euggr	0.04482758620689655	0.7222222222222222	0.6825455684960724	0.5187192118226601
euggr_Euglena_SEC_1-2017_virNOG_elut.tidy	Euglena_SEC_1-2017	Euglena_SEC_30a_01072017	ENOG411DQPE	16	354.100096619	euggr	0.05517241379310345	0.3902439024390244	0.2918881481407653	0.2140689655172414
euggr_Euglena_SEC_1-2017_virNOG_elut.tidy	Euglena_SEC_1-2017	Euglena_SEC_30a_01072017	ENOG411DQPX	1	1.94963762174	euggr	0.0034482758620689655	0.05263157894736842	0.02042849065098765	0.045735027223230494
euggr_Euglena_SEC_1-2017_virNOG_elut.tidy	Euglena_SEC_1-2017	Euglena_SEC_30a_01072017	ENOG411DQQ0	23	37.7697049957	euggr	0.07931034482758621	0.92	0.8876365490818632	0.5139310344827587
euggr_Euglena_SEC_1-2017_virNOG_elut.tidy	Euglena_SEC_1-2017	Euglena_SEC_30a_01072017	ENOG411DQQ3	1	10.5341524313	euggr	0.0034482758620689655	0.5	0.35457306300901786	0.27241379310344827
euggr_Euglena_SEC_1-2017_virNOG_elut.tidy	Euglena_SEC_1-2017	Euglena_SEC_30a_01072017	ENOG411DQQM	1	61.2889518706	euggr	0.0034482758620689655	0.5	0.21308552178722912	0.6344827586206897
euggr_Euglena_SEC_1-2017_virNOG_elut.tidy	Euglena_SEC_1-2017	Euglena_SEC_30a_01072017	ENOG411DQQU	1	185.828555644	euggr	0.0034482758620689655	0.041666666666666664	0.04929138652256081	0.038557993730407525
euggr_Euglena_SEC_1-2017_virNOG_elut.tidy	Euglena_SEC_1-2017	Euglena_SEC_30a_01072017	ENOG411DQQW	4	242.495334024	euggr	0.013793103448275862	0.05555555555555555	0.06198639423908714	0.043295019157088124
euggr_Euglena_SEC_1-2017_virNOG_elut.tidy	Euglena_SEC_1-2017	Euglena_SEC_30a_01072017	ENOG411DQQY	1	72.2354146958	euggr	0.0034482758620689655	0.25	0.17491254490889258	0.2597701149425287
euggr_Euglena_SEC_1-2017_virNOG_elut.tidy	Euglena_SEC_1-2017	Euglena_SEC_30a_01072017	ENOG411DQRI	1	33.7217842288	euggr	0.0034482758620689655	0.5	0.47559514388874347	0.5086206896551724
euggr_Euglena_SEC_1-2017_virNOG_elut.tidy	Euglena_SEC_1-2017	Euglena_SEC_30a_01072017	ENOG411DQRK	18	750.488176779	euggr	0.06206896551724138	0.4864864864864865	0.3148593741911037	0.21502463054187193
euggr_Euglena_SEC_1-2017_virNOG_elut.tidy	Euglena_SEC_1-2017	Euglena_SEC_30a_01072017	ENOG411DQRN	5	294.676057872	euggr	0.017241379310344827	0.2631578947368421	0.21502082136832798	0.18148820326678766
euggr_Euglena_SEC_1-2017_virNOG_elut.tidy	Euglena_SEC_1-2017	Euglena_SEC_30a_01072017	ENOG411DQRX	1	102.042400006	euggr	0.0034482758620689655	0.041666666666666664	0.020768545384394085	0.04264972776769509
euggr_Euglena_SEC_1-2017_virNOG_elut.tidy	Euglena_SEC_1-2017	Euglena_SEC_30a_01072017	ENOG411DQS2	19	2590.64423316	euggr	0.06551724137931035	0.475	0.2969926366535051	0.181576354679803
euggr_Euglena_SEC_1-2017_virNOG_elut.tidy	Euglena_SEC_1-2017	Euglena_SEC_30a_01072017	ENOG411DQS5	1	31.3879314344	euggr	0.0034482758620689655	0.07692307692307693	0.05457728514553488	0.09177718832891246
euggr_Euglena_SEC_1-2017_virNOG_elut.tidy	Euglena_SEC_1-2017	Euglena_SEC_30a_01072017	ENOG411DQSH	1	262.589109348	euggr	0.0034482758620689655	1	0.35836194293942525	0.33448275862068966
euggr_Euglena_SEC_1-2017_virNOG_elut.tidy	Euglena_SEC_1-2017	Euglena_SEC_30a_01072017	ENOG411DQSY	2	248.663929307	euggr	0.006896551724137931	1	1	0.6689655172413793
euggr_Euglena_SEC_1-2017_virNOG_elut.tidy	Euglena_SEC_1-2017	Euglena_SEC_30a_01072017	ENOG411DQTA	2	79.4333820964	euggr	0.006896551724137931	0.25	0.12542797110362258	0.11149425287356321
euggr_Euglena_SEC_1-2017_virNOG_elut.tidy	Euglena_SEC_1-2017	Euglena_SEC_30a_01072017	ENOG411DQTK	3	44.2604465669	euggr	0.010344827586206896	1	1	0.8844827586206897
euggr_Euglena_SEC_1-2017_virNOG_elut.tidy	Euglena_SEC_1-2017	Euglena_SEC_30a_01072017	ENOG411DQU2	2	102.59295435	euggr	0.006896551724137931	0.2857142857142857	0.2740214045246516	0.1684729064039409
euggr_Euglena_SEC_1-2017_virNOG_elut.tidy	Euglena_SEC_1-2017	Euglena_SEC_30a_01072017	ENOG411DQUC	2	115.283023616	euggr	0.006896551724137931	1	0.31749447777950185	0.5586206896551724
euggr_Euglena_SEC_1-2017_virNOG_elut.tidy	Euglena_SEC_1-2017	Euglena_SEC_30a_01072017	ENOG411DQWH	4	334.880847954	euggr	0.013793103448275862	0.3333333333333333	0.22307270117054906	0.16724137931034483
euggr_Euglena_SEC_1-2017_virNOG_elut.tidy	Euglena_SEC_1-2017	Euglena_SEC_30a_01072017	ENOG411DQWJ	2	129.722164798	euggr	0.006896551724137931	0.2222222222222222	0.13618622960673046	0.08362068965517241
euggr_Euglena_SEC_1-2017_virNOG_elut.tidy	Euglena_SEC_1-2017	Euglena_SEC_30a_01072017	ENOG411DQWR	93	1987.96533603	euggr	0.32068965517241377	0.9393939393939394	0.8002235024885082	0.49105603448275864
euggr_Euglena_SEC_1-2017_virNOG_elut.tidy	Euglena_SEC_1-2017	Euglena_SEC_30a_01072017	ENOG411DQWY	21	1711.07894933	euggr	0.07241379310344828	0.7777777777777778	0.8048123724468348	0.4344827586206897
euggr_Euglena_SEC_1-2017_virNOG_elut.tidy	Euglena_SEC_1-2017	Euglena_SEC_30a_01072017	ENOG411DQWZ	4	364.735961144	euggr	0.013793103448275862	0.5714285714285714	0.4485768102522338	0.2896551724137931
euggr_Euglena_SEC_1-2017_virNOG_elut.tidy	Euglena_SEC_1-2017	Euglena_SEC_30a_01072017	ENOG411DQX5	1	17.9479930445	euggr	0.0034482758620689655	0.5	0.12754207189725744	0.3448275862068965
euggr_Euglena_SEC_1-2017_virNOG_elut.tidy	Euglena_SEC_1-2017	Euglena_SEC_30a_01072017	ENOG411DQXP	13	239.438291622	euggr	0.04482758620689655	0.3611111111111111	0.24762650324270172	0.21915708812260534
euggr_Euglena_SEC_1-2017_virNOG_elut.tidy	Euglena_SEC_1-2017	Euglena_SEC_30a_01072017	ENOG411DQYH	1	74.0245401062	euggr	0.0034482758620689655	0.006802721088435374	0.00926227790982025	0.005301430917194464
euggr_Euglena_SEC_1-2017_virNOG_elut.tidy	Euglena_SEC_1-2017	Euglena_SEC_30a_01072017	ENOG411DQYJ	3	23.7561197345	euggr	0.010344827586206896	0.12	0.08633418367457074	0.06537931034482758
euggr_Euglena_SEC_1-2017_virNOG_elut.tidy	Euglena_SEC_1-2017	Euglena_SEC_30a_01072017	ENOG411DQYV	8	1607.68842458	euggr	0.027586206896551724	0.4	0.2936585560244114	0.638423645320197
euggr_Euglena_SEC_1-2017_virNOG_elut.tidy	Euglena_SEC_1-2017	Euglena_SEC_30a_01072017	ENOG411DQZ5	15	216.697752463	euggr	0.05172413793103448	0.25862068965517243	0.2002034611596002	0.15695600475624258
euggr_Euglena_SEC_1-2017_virNOG_elut.tidy	Euglena_SEC_1-2017	Euglena_SEC_30a_01072017	ENOG411DQZC	7	399.957086446	euggr	0.02413793103448276	0.07142857142857142	0.055143609135109094	0.06970443349753694
euggr_Euglena_SEC_1-2017_virNOG_elut.tidy	Euglena_SEC_1-2017	Euglena_SEC_30a_01072017	ENOG411DR00	5	585.311690255	euggr	0.017241379310344827	0.4166666666666667	0.3047725473310434	0.21264367816091953
euggr_Euglena_SEC_1-2017_virNOG_elut.tidy	Euglena_SEC_1-2017	Euglena_SEC_30a_01072017	ENOG411DR0P	38	4650.4647382	euggr	0.1310344827586207	0.3877551020408163	0.4011679044657344	0.30218156228008447
euggr_Euglena_SEC_1-2017_virNOG_elut.tidy	Euglena_SEC_1-2017	Euglena_SEC_30a_01072017	ENOG411DR12	1	12.5071844391	euggr	0.0034482758620689655	0.14285714285714285	0.12898900382156722	0.08423645320197044
euggr_Euglena_SEC_1-2017_virNOG_elut.tidy	Euglena_SEC_1-2017	Euglena_SEC_30a_01072017	ENOG411DR1G	3	188.431999764	euggr	0.010344827586206896	0.13636363636363635	0.08723890474261572	0.08322884012539185
euggr_Euglena_SEC_1-2017_virNOG_elut.tidy	Euglena_SEC_1-2017	Euglena_SEC_30a_01072017	ENOG411DR1T	2	15.3357601628	euggr	0.006896551724137931	0.2222222222222222	0.1612386074340191	0.13333333333333333
euggr_Euglena_SEC_1-2017_virNOG_elut.tidy	Euglena_SEC_1-2017	Euglena_SEC_30a_01072017	ENOG411DR1W	1	27.9350116328	euggr	0.0034482758620689655	0.07142857142857142	0.04789669662939053	0.04901477832512315
euggr_Euglena_SEC_1-2017_virNOG_elut.tidy	Euglena_SEC_1-2017	Euglena_SEC_30a_01072017	ENOG411DR2N	16	1487.72846023	euggr	0.05517241379310345	0.4444444444444444	0.3732884988982329	0.2712643678160919
euggr_Euglena_SEC_1-2017_virNOG_elut.tidy	Euglena_SEC_1-2017	Euglena_SEC_30a_01072017	ENOG411DR3A	17	1083.43321466	euggr	0.05862068965517241	0.6538461538461539	0.5063376504390709	0.2843103448275862
euggr_Euglena_SEC_1-2017_virNOG_elut.tidy	Euglena_SEC_1-2017	Euglena_SEC_30a_01072017	ENOG411DR3D	1	158.202501512	euggr	0.0034482758620689655	1	0.9095000064506648	0.8482758620689654
euggr_Euglena_SEC_1-2017_virNOG_elut.tidy	Euglena_SEC_1-2017	Euglena_SEC_30a_01072017	ENOG411DR3E	6	523.858072351	euggr	0.020689655172413793	0.5454545454545454	0.5001338474276765	0.3351724137931035
euggr_Euglena_SEC_1-2017_virNOG_elut.tidy	Euglena_SEC_1-2017	Euglena_SEC_30a_01072017	ENOG411DR3X	1	1.69774731064	euggr	0.0034482758620689655	0.25	0.08067410557758507	0.1396551724137931
euggr_Euglena_SEC_1-2017_virNOG_elut.tidy	Euglena_SEC_1-2017	Euglena_SEC_30a_01072017	ENOG411DR4Q	3	18.144174452	euggr	0.010344827586206896	0.3333333333333333	0.2613146916246106	0.20344827586206896
euggr_Euglena_SEC_1-2017_virNOG_elut.tidy	Euglena_SEC_1-2017	Euglena_SEC_30a_01072017	ENOG411DR52	3	146.163536677	euggr	0.010344827586206896	0.375	0.36529938400243345	0.22887931034482759
euggr_Euglena_SEC_1-2017_virNOG_elut.tidy	Euglena_SEC_1-2017	Euglena_SEC_30a_01072017	ENOG411DR5A	1	40.8105523162	euggr	0.0034482758620689655	0.5	0.2724922672231785	0.2948275862068966
euggr_Euglena_SEC_1-2017_virNOG_elut.tidy	Euglena_SEC_1-2017	Euglena_SEC_30a_01072017	ENOG411DR5F	1	90.7351618243	euggr	0.0034482758620689655	0.3333333333333333	0.3016271141701543	0.253448275862069
euggr_Euglena_SEC_1-2017_virNOG_elut.tidy	Euglena_SEC_1-2017	Euglena_SEC_30a_01072017	ENOG411DR5H	1	159.221500375	euggr	0.0034482758620689655	0.2	0.08485103957265548	0.12137931034482759
euggr_Euglena_SEC_1-2017_virNOG_elut.tidy	Euglena_SEC_1-2017	Euglena_SEC_30a_01072017	ENOG411DR5N	5	828.260041167	euggr	0.017241379310344827	0.16666666666666666	0.09023560722932755	0.1696551724137931
euggr_Euglena_SEC_1-2017_virNOG_elut.tidy	Euglena_SEC_1-2017	Euglena_SEC_30a_01072017	ENOG411DR7C	20	3554.22486715	euggr	0.06896551724137931	0.6666666666666666	0.5430272938685733	0.5374554102259215
euggr_Euglena_SEC_1-2017_virNOG_elut.tidy	Euglena_SEC_1-2017	Euglena_SEC_30a_01072017	ENOG411DR7P	1	36.8115573852	euggr	0.0034482758620689655	0.14285714285714285	0.07922892347989105	0.0980295566502463
euggr_Euglena_SEC_1-2017_virNOG_elut.tidy	Euglena_SEC_1-2017	Euglena_SEC_30a_01072017	ENOG411DR8U	5	821.22462769	euggr	0.017241379310344827	0.7142857142857143	0.585726876870605	0.3645320197044335
euggr_Euglena_SEC_1-2017_virNOG_elut.tidy	Euglena_SEC_1-2017	Euglena_SEC_30a_01072017	ENOG411DR8X	2	144.632924365	euggr	0.006896551724137931	1	0.9785574887296067	1
euggr_Euglena_SEC_1-2017_virNOG_elut.tidy	Euglena_SEC_1-2017	Euglena_SEC_30a_01072017	ENOG411DR9A	1	35.4161968708	euggr	0.0034482758620689655	0.5	0.19048052705803314	0.3448275862068965
euggr_Euglena_SEC_1-2017_virNOG_elut.tidy	Euglena_SEC_1-2017	Euglena_SEC_30a_01072017	ENOG411DR9B	1	21.6370060346	euggr	0.0034482758620689655	0.011904761904761904	0.004341804824329494	0.026657824933687003
euggr_Euglena_SEC_1-2017_virNOG_elut.tidy	Euglena_SEC_1-2017	Euglena_SEC_30a_01072017	ENOG411DR9H	1	22.0046739677	euggr	0.0034482758620689655	1	0.17745478403254256	0.33448275862068966
euggr_Euglena_SEC_1-2017_virNOG_elut.tidy	Euglena_SEC_1-2017	Euglena_SEC_30a_01072017	ENOG411DR9J	2	63.8939582798	euggr	0.006896551724137931	1	0.4415727794414038	0.6689655172413793
euggr_Euglena_SEC_1-2017_virNOG_elut.tidy	Euglena_SEC_1-2017	Euglena_SEC_30a_01072017	ENOG411DRAV	11	1035.65272585	euggr	0.03793103448275862	0.4074074074074074	0.2887805069205682	0.43891625615763546
euggr_Euglena_SEC_1-2017_virNOG_elut.tidy	Euglena_SEC_1-2017	Euglena_SEC_30a_01072017	ENOG411DRBH	16	545.696190802	euggr	0.05517241379310345	0.20512820512820512	0.14106977080631267	0.19644723092998953
euggr_Euglena_SEC_1-2017_virNOG_elut.tidy	Euglena_SEC_1-2017	Euglena_SEC_30a_01072017	ENOG411DRBI	4	76.6200210994	euggr	0.013793103448275862	0.04395604395604396	0.02490358676940305	0.04289503599848427
euggr_Euglena_SEC_1-2017_virNOG_elut.tidy	Euglena_SEC_1-2017	Euglena_SEC_30a_01072017	ENOG411DRBM	1	12.6466737168	euggr	0.0034482758620689655	0.037037037037037035	0.033704718496978085	0.02247765006385696
euggr_Euglena_SEC_1-2017_virNOG_elut.tidy	Euglena_SEC_1-2017	Euglena_SEC_30a_01072017	ENOG411DRD7	1	16.3838922452	euggr	0.0034482758620689655	0.05	0.04724248916252474	0.04574712643678161
euggr_Euglena_SEC_1-2017_virNOG_elut.tidy	Euglena_SEC_1-2017	Euglena_SEC_30a_01072017	ENOG411DRDS	5	344.648206019	euggr	0.017241379310344827	0.3333333333333333	0.2862453724221372	0.22873563218390805
euggr_Euglena_SEC_1-2017_virNOG_elut.tidy	Euglena_SEC_1-2017	Euglena_SEC_30a_01072017	ENOG411DREQ	2	215.190860901	euggr	0.006896551724137931	0.5	0.5169746295762943	0.30344827586206896
euggr_Euglena_SEC_1-2017_virNOG_elut.tidy	Euglena_SEC_1-2017	Euglena_SEC_30a_01072017	ENOG411DRER	1	25.4849243436	euggr	0.0034482758620689655	0.08333333333333333	0.05632776869945633	0.06300940438871473
euggr_Euglena_SEC_1-2017_virNOG_elut.tidy	Euglena_SEC_1-2017	Euglena_SEC_30a_01072017	ENOG411DRG5	1	51.9303272582	euggr	0.0034482758620689655	0.16666666666666666	0.10464637492696328	0.08448275862068966
euggr_Euglena_SEC_1-2017_virNOG_elut.tidy	Euglena_SEC_1-2017	Euglena_SEC_30a_01072017	ENOG411DRH9	1	171.366656727	euggr	0.0034482758620689655	0.0625	0.09067399995976783	0.042887931034482754
euggr_Euglena_SEC_1-2017_virNOG_elut.tidy	Euglena_SEC_1-2017	Euglena_SEC_30a_01072017	ENOG411DRHD	1	127.245823913	euggr	0.0034482758620689655	0.16666666666666666	0.201931305967829	0.06689655172413793
euggr_Euglena_SEC_1-2017_virNOG_elut.tidy	Euglena_SEC_1-2017	Euglena_SEC_30a_01072017	ENOG411DRHI	1	15.8906205616	euggr	0.0034482758620689655	0.043478260869565216	0.04361008046246287	0.03300492610837438
euggr_Euglena_SEC_1-2017_virNOG_elut.tidy	Euglena_SEC_1-2017	Euglena_SEC_30a_01072017	ENOG411DRHS	8	98.7643463097	euggr	0.027586206896551724	1	1	0.638423645320197
euggr_Euglena_SEC_1-2017_virNOG_elut.tidy	Euglena_SEC_1-2017	Euglena_SEC_30a_01072017	ENOG411DRI4	3	312.158765103	euggr	0.010344827586206896	0.10344827586206896	0.08904431941001335	0.08775267538644471
euggr_Euglena_SEC_1-2017_virNOG_elut.tidy	Euglena_SEC_1-2017	Euglena_SEC_30a_01072017	ENOG411DRIZ	1	22.8382487836	euggr	0.0034482758620689655	0.022222222222222223	0.014122241402183865	0.018058076225045374
euggr_Euglena_SEC_1-2017_virNOG_elut.tidy	Euglena_SEC_1-2017	Euglena_SEC_30a_01072017	ENOG411DRJ6	14	658.101003473	euggr	0.04827586206896552	0.32558139534883723	0.28486338040016723	0.16503608660785887
euggr_Euglena_SEC_1-2017_virNOG_elut.tidy	Euglena_SEC_1-2017	Euglena_SEC_30a_01072017	ENOG411DRJT	6	331.093039594	euggr	0.020689655172413793	0.20689655172413793	0.23812107994089252	0.1254310344827586
euggr_Euglena_SEC_1-2017_virNOG_elut.tidy	Euglena_SEC_1-2017	Euglena_SEC_30a_01072017	ENOG411DRK2	78	4524.73526148	euggr	0.2689655172413793	0.5165562913907285	0.4735478519164325	0.30459008906142954
euggr_Euglena_SEC_1-2017_virNOG_elut.tidy	Euglena_SEC_1-2017	Euglena_SEC_30a_01072017	ENOG411DRKH	1	165.137561003	euggr	0.0034482758620689655	0.3333333333333333	0.4263803181891837	0.18160919540229883
euggr_Euglena_SEC_1-2017_virNOG_elut.tidy	Euglena_SEC_1-2017	Euglena_SEC_30a_01072017	ENOG411DRM9	2	112.056227452	euggr	0.006896551724137931	0.5	0.39749496094681275	0.33793103448275863
euggr_Euglena_SEC_1-2017_virNOG_elut.tidy	Euglena_SEC_1-2017	Euglena_SEC_30a_01072017	ENOG411DRMN	1	97.2916235982	euggr	0.0034482758620689655	0.3333333333333333	0.2992799166526484	0.2827586206896552
euggr_Euglena_SEC_1-2017_virNOG_elut.tidy	Euglena_SEC_1-2017	Euglena_SEC_30a_01072017	ENOG411DRN1	5	350.443296998	euggr	0.017241379310344827	0.05154639175257732	0.03362487384711694	0.050302168503377175
euggr_Euglena_SEC_1-2017_virNOG_elut.tidy	Euglena_SEC_1-2017	Euglena_SEC_30a_01072017	ENOG411DRNE	1	18.9229304305	euggr	0.0034482758620689655	0.016666666666666666	0.010839111669523413	0.014137931034482758
euggr_Euglena_SEC_1-2017_virNOG_elut.tidy	Euglena_SEC_1-2017	Euglena_SEC_30a_01072017	ENOG411DRNP	9	530.368933648	euggr	0.03103448275862069	0.14285714285714285	0.11639181515533706	0.09901477832512315
euggr_Euglena_SEC_1-2017_virNOG_elut.tidy	Euglena_SEC_1-2017	Euglena_SEC_30a_01072017	ENOG411DRP0	1	252.546331263	euggr	0.0034482758620689655	1	1	0.9758620689655172
euggr_Euglena_SEC_1-2017_virNOG_elut.tidy	Euglena_SEC_1-2017	Euglena_SEC_30a_01072017	ENOG411DRP7	1	1.70931721693	euggr	0.0034482758620689655	0.029411764705882353	0.020070173377925198	0.02089864158829676
euggr_Euglena_SEC_1-2017_virNOG_elut.tidy	Euglena_SEC_1-2017	Euglena_SEC_30a_01072017	ENOG411DRQH	2	104.698682462	euggr	0.006896551724137931	0.04081632653061224	0.0223060760734204	0.06026986506746626
euggr_Euglena_SEC_1-2017_virNOG_elut.tidy	Euglena_SEC_1-2017	Euglena_SEC_30a_01072017	ENOG411DRQI	1	31.4747220109	euggr	0.0034482758620689655	0.5	0.37313914954683275	0.27241379310344827
euggr_Euglena_SEC_1-2017_virNOG_elut.tidy	Euglena_SEC_1-2017	Euglena_SEC_30a_01072017	ENOG411DRQT	111	3766.75789663	euggr	0.38275862068965516	0.3208092485549133	0.2172116893114629	0.38275862068965516
euggr_Euglena_SEC_1-2017_virNOG_elut.tidy	Euglena_SEC_1-2017	Euglena_SEC_30a_01072017	ENOG411DRQV	8	525.930035511	euggr	0.027586206896551724	0.6666666666666666	0.5533359538758128	0.3724137931034483
euggr_Euglena_SEC_1-2017_virNOG_elut.tidy	Euglena_SEC_1-2017	Euglena_SEC_30a_01072017	ENOG411DRQW	1	43.021273983	euggr	0.0034482758620689655	1	0.7844490183475561	0.6931034482758621
euggr_Euglena_SEC_1-2017_virNOG_elut.tidy	Euglena_SEC_1-2017	Euglena_SEC_30a_01072017	ENOG411DRS9	4	81.9029635707	euggr	0.013793103448275862	0.03278688524590164	0.03067377749356082	0.02555115884680611
euggr_Euglena_SEC_1-2017_virNOG_elut.tidy	Euglena_SEC_1-2017	Euglena_SEC_30a_01072017	ENOG411DRSV	31	4191.44611596	euggr	0.10689655172413794	1	1	0.8246305418719213
euggr_Euglena_SEC_1-2017_virNOG_elut.tidy	Euglena_SEC_1-2017	Euglena_SEC_30a_01072017	ENOG411DRSZ	2	2.76833448613	euggr	0.006896551724137931	0.2857142857142857	0.16706776517387703	0.1980295566502463
euggr_Euglena_SEC_1-2017_virNOG_elut.tidy	Euglena_SEC_1-2017	Euglena_SEC_30a_01072017	ENOG411DRV0	22	2470.08155119	euggr	0.07586206896551724	0.275	0.15622330957157138	0.18870689655172412
euggr_Euglena_SEC_1-2017_virNOG_elut.tidy	Euglena_SEC_1-2017	Euglena_SEC_30a_01072017	ENOG411DRV7	1	6.22540474658	euggr	0.0034482758620689655	0.009345794392523364	0.005163559290658024	0.007283274250725104
euggr_Euglena_SEC_1-2017_virNOG_elut.tidy	Euglena_SEC_1-2017	Euglena_SEC_30a_01072017	ENOG411DRVF	19	3734.46304096	euggr	0.06551724137931035	0.475	0.42275470980253643	0.27977632805219016
euggr_Euglena_SEC_1-2017_virNOG_elut.tidy	Euglena_SEC_1-2017	Euglena_SEC_30a_01072017	ENOG411DRVH	4	147.345233729	euggr	0.013793103448275862	0.36363636363636365	0.3629638510432814	0.22344827586206897
euggr_Euglena_SEC_1-2017_virNOG_elut.tidy	Euglena_SEC_1-2017	Euglena_SEC_30a_01072017	ENOG411DRVU	1	65.5975821989	euggr	0.0034482758620689655	1	1	0.33448275862068966
euggr_Euglena_SEC_1-2017_virNOG_elut.tidy	Euglena_SEC_1-2017	Euglena_SEC_30a_01072017	ENOG411DRWI	1	41.8839518676	euggr	0.0034482758620689655	1	0.45414920345169957	0.506896551724138
euggr_Euglena_SEC_1-2017_virNOG_elut.tidy	Euglena_SEC_1-2017	Euglena_SEC_30a_01072017	ENOG411DRXM	2	34.8775381365	euggr	0.006896551724137931	0.16666666666666666	0.1138943645651108	0.09827586206896552
euggr_Euglena_SEC_1-2017_virNOG_elut.tidy	Euglena_SEC_1-2017	Euglena_SEC_30a_01072017	ENOG411DRXZ	25	888.473697142	euggr	0.08620689655172414	0.20491803278688525	0.17245228783558156	0.11947973381730188
euggr_Euglena_SEC_1-2017_virNOG_elut.tidy	Euglena_SEC_1-2017	Euglena_SEC_30a_01072017	ENOG411DRY3	1	199.28637763	euggr	0.0034482758620689655	0.3333333333333333	0.3358032907620402	0.23218390804597702
euggr_Euglena_SEC_1-2017_virNOG_elut.tidy	Euglena_SEC_1-2017	Euglena_SEC_30a_01072017	ENOG411DRYS	53	1556.68796221	euggr	0.18275862068965518	0.28342245989304815	0.15560946199080208	0.19448644661626407
euggr_Euglena_SEC_1-2017_virNOG_elut.tidy	Euglena_SEC_1-2017	Euglena_SEC_30a_01072017	ENOG411DRZ8	17	696.15048627	euggr	0.05862068965517241	0.265625	0.17997799770398618	0.20315101070154576
