## Supplemental File 2 for "A pan-plant protein complex map reveals deep conservation and novel assemblies": S2_panplant_tidy_elution.csv (part 277 of 477)

filename	ExperimentID	FractionID	ID	Total_PeptideCount	abundance_ppm	spec	fracnorm_PeptideCount	expnorm_PeptideCount	expnorm_ppm	fracexpnorm_PeptideCount
euggr_Euglena_SEC_1-2017_virNOG_elut.tidy	Euglena_SEC_1-2017	Euglena_SEC_30a_01072017	ENOG411DRZJ	2	87.5487769236	euggr	0.006896551724137931	0.013793103448275862	0.011457802353413619	0.024705368834570057
euggr_Euglena_SEC_1-2017_virNOG_elut.tidy	Euglena_SEC_1-2017	Euglena_SEC_30a_01072017	ENOG411DS03	1	99.0012800055	euggr	0.0034482758620689655	1	0.9141641090448116	0.8482758620689654
euggr_Euglena_SEC_1-2017_virNOG_elut.tidy	Euglena_SEC_1-2017	Euglena_SEC_30a_01072017	ENOG411DS09	219	2313.73576195	euggr	0.7551724137931034	0.38353765323992994	0.1896346534407258	0.7551724137931034
euggr_Euglena_SEC_1-2017_virNOG_elut.tidy	Euglena_SEC_1-2017	Euglena_SEC_30a_01072017	ENOG411DS17	5	207.638353238	euggr	0.017241379310344827	0.45454545454545453	0.2061974603181171	0.15203761755485892
euggr_Euglena_SEC_1-2017_virNOG_elut.tidy	Euglena_SEC_1-2017	Euglena_SEC_30a_01072017	ENOG411DS1G	47	3534.12941076	euggr	0.16206896551724137	0.5529411764705883	0.4065708852857379	1
euggr_Euglena_SEC_1-2017_virNOG_elut.tidy	Euglena_SEC_1-2017	Euglena_SEC_30a_01072017	ENOG411DS1Q	7	330.677283494	euggr	0.02413793103448276	0.16279069767441862	0.14944212132585172	0.08869286287089014
euggr_Euglena_SEC_1-2017_virNOG_elut.tidy	Euglena_SEC_1-2017	Euglena_SEC_30a_01072017	ENOG411DS1X	228	2009.95079466	euggr	0.7862068965517242	0.71698113207547165	0.5368899311167606	1
euggr_Euglena_SEC_1-2017_virNOG_elut.tidy	Euglena_SEC_1-2017	Euglena_SEC_30a_01072017	ENOG411DS1Y	1	12.991054042	euggr	0.0034482758620689655	1	0.5277463763981138	0.5448275862068965
euggr_Euglena_SEC_1-2017_virNOG_elut.tidy	Euglena_SEC_1-2017	Euglena_SEC_30a_01072017	ENOG411DS20	2	72.8155652	euggr	0.006896551724137931	0.13333333333333333	0.09862704033271641	0.0813793103448276
euggr_Euglena_SEC_1-2017_virNOG_elut.tidy	Euglena_SEC_1-2017	Euglena_SEC_30a_01072017	ENOG411DS2F	23	43.4980409623	euggr	0.07931034482758621	0.92	0.6317378147490451	0.6344827586206897
euggr_Euglena_SEC_1-2017_virNOG_elut.tidy	Euglena_SEC_1-2017	Euglena_SEC_30a_01072017	ENOG411DS4G	23	2254.11813688	euggr	0.07931034482758621	0.9583333333333334	0.8485334200842729	0.5551724137931036
euggr_Euglena_SEC_1-2017_virNOG_elut.tidy	Euglena_SEC_1-2017	Euglena_SEC_30a_01072017	ENOG411DS4I	15	350.295156664	euggr	0.05172413793103448	0.078534031413612565	0.05010429301160921	0.05443220797977974
euggr_Euglena_SEC_1-2017_virNOG_elut.tidy	Euglena_SEC_1-2017	Euglena_SEC_30a_01072017	ENOG411DS6A	2	188.51241507700001	euggr	0.006896551724137931	0.5	0.46273123628299734	0.2793103448275862
euggr_Euglena_SEC_1-2017_virNOG_elut.tidy	Euglena_SEC_1-2017	Euglena_SEC_30a_01072017	ENOG411DS7M	1	40.0899403585	euggr	0.0034482758620689655	1	0.7844490183483956	0.5448275862068965
euggr_Euglena_SEC_1-2017_virNOG_elut.tidy	Euglena_SEC_1-2017	Euglena_SEC_30a_01072017	ENOG411DS7U	1	27.5186537509	euggr	0.0034482758620689655	0.5	0.45426261407442914	0.506896551724138
euggr_Euglena_SEC_1-2017_virNOG_elut.tidy	Euglena_SEC_1-2017	Euglena_SEC_30a_01072017	ENOG411DS83	8	1272.3954756	euggr	0.027586206896551724	0.4444444444444444	0.39872786499681917	0.26666666666666666
euggr_Euglena_SEC_1-2017_virNOG_elut.tidy	Euglena_SEC_1-2017	Euglena_SEC_30a_01072017	ENOG411DS87	1	14.6951208078	euggr	0.0034482758620689655	1	0.34537396305658613	0.33448275862068966
euggr_Euglena_SEC_1-2017_virNOG_elut.tidy	Euglena_SEC_1-2017	Euglena_SEC_30a_01072017	ENOG411DS8E	1	175.666648969	euggr	0.0034482758620689655	1	1	0.506896551724138
euggr_Euglena_SEC_1-2017_virNOG_elut.tidy	Euglena_SEC_1-2017	Euglena_SEC_30a_01072017	ENOG411DS8X	19	667.434285356	euggr	0.06551724137931035	0.4634146341463415	0.3759480218425864	0.20500556173526144
euggr_Euglena_SEC_1-2017_virNOG_elut.tidy	Euglena_SEC_1-2017	Euglena_SEC_30a_01072017	ENOG411DS8Y	2	31.1077733902	euggr	0.006896551724137931	1	1	0.8103448275862069
euggr_Euglena_SEC_1-2017_virNOG_elut.tidy	Euglena_SEC_1-2017	Euglena_SEC_30a_01072017	ENOG411DS9X	1	38.1177739376	euggr	0.0034482758620689655	0.5	0.4775762641033911	0.453448275862069
euggr_Euglena_SEC_1-2017_virNOG_elut.tidy	Euglena_SEC_1-2017	Euglena_SEC_30a_01072017	ENOG411DSA3	1	59.6262002526	euggr	0.0034482758620689655	0.16666666666666666	0.1245063620829167	0.08505747126436781
euggr_Euglena_SEC_1-2017_virNOG_elut.tidy	Euglena_SEC_1-2017	Euglena_SEC_30a_01072017	ENOG411DSA5	1	73.5190096873	euggr	0.0034482758620689655	0.16666666666666666	0.16419495480960064	0.09310344827586207
euggr_Euglena_SEC_1-2017_virNOG_elut.tidy	Euglena_SEC_1-2017	Euglena_SEC_30a_01072017	ENOG411DSAQ	2	73.0107552132	euggr	0.006896551724137931	0.2222222222222222	0.16756361147754242	0.1310344827586207
euggr_Euglena_SEC_1-2017_virNOG_elut.tidy	Euglena_SEC_1-2017	Euglena_SEC_30a_01072017	ENOG411DSAX	12	778.244504987	euggr	0.041379310344827586	0.32432432432432434	0.21571949175937874	0.3293793103448276
euggr_Euglena_SEC_1-2017_virNOG_elut.tidy	Euglena_SEC_1-2017	Euglena_SEC_30a_01072017	ENOG411DSBB	15	1287.27342711	euggr	0.05172413793103448	0.45454545454545453	0.35702955134528896	0.7617554858934169
euggr_Euglena_SEC_1-2017_virNOG_elut.tidy	Euglena_SEC_1-2017	Euglena_SEC_30a_01072017	ENOG411DSBH	10	610.835628697	euggr	0.034482758620689655	0.17857142857142858	0.10436369051641822	0.21305418719211822
euggr_Euglena_SEC_1-2017_virNOG_elut.tidy	Euglena_SEC_1-2017	Euglena_SEC_30a_01072017	ENOG411DSC2	6	436.000742554	euggr	0.020689655172413793	0.14285714285714285	0.08647225923699103	0.0980295566502463
euggr_Euglena_SEC_1-2017_virNOG_elut.tidy	Euglena_SEC_1-2017	Euglena_SEC_30a_01072017	ENOG411DSCA	11	1151.94670594	euggr	0.03793103448275862	0.3333333333333333	0.26967543846345376	0.20229885057471264
euggr_Euglena_SEC_1-2017_virNOG_elut.tidy	Euglena_SEC_1-2017	Euglena_SEC_30a_01072017	ENOG411DSDH	41	684.213642818	euggr	0.1413793103448276	0.43157894736842106	0.35383273442389873	0.2634119782214156
euggr_Euglena_SEC_1-2017_virNOG_elut.tidy	Euglena_SEC_1-2017	Euglena_SEC_30a_01072017	ENOG411DSDM	9	1221.67125739	euggr	0.03103448275862069	0.42857142857142855	0.3636115320604884	0.21502463054187193
euggr_Euglena_SEC_1-2017_virNOG_elut.tidy	Euglena_SEC_1-2017	Euglena_SEC_30a_01072017	ENOG411DSE0	15	940.414284343	euggr	0.05172413793103448	0.2542372881355932	0.1457638145685924	0.18058076225045372
euggr_Euglena_SEC_1-2017_virNOG_elut.tidy	Euglena_SEC_1-2017	Euglena_SEC_30a_01072017	ENOG411DSER	1	55.8964518479	euggr	0.0034482758620689655	0.06666666666666667	0.07095701221583821	0.076657824933687
euggr_Euglena_SEC_1-2017_virNOG_elut.tidy	Euglena_SEC_1-2017	Euglena_SEC_30a_01072017	ENOG411DSET	14	896.768479988	euggr	0.04827586206896552	0.6363636363636364	0.6142465171523646	0.3724137931034483
euggr_Euglena_SEC_1-2017_virNOG_elut.tidy	Euglena_SEC_1-2017	Euglena_SEC_30a_01072017	ENOG411DSF5	4	613.953896233	euggr	0.013793103448275862	0.017699115044247787	0.013525089762694373	0.013793103448275862
euggr_Euglena_SEC_1-2017_virNOG_elut.tidy	Euglena_SEC_1-2017	Euglena_SEC_30a_01072017	ENOG411DSFE	69	3064.89844133	euggr	0.23793103448275862	0.92	0.8841912859385772	0.5139310344827587
euggr_Euglena_SEC_1-2017_virNOG_elut.tidy	Euglena_SEC_1-2017	Euglena_SEC_30a_01072017	ENOG411DSFF	1	165.394384581	euggr	0.0034482758620689655	1	1	1
euggr_Euglena_SEC_1-2017_virNOG_elut.tidy	Euglena_SEC_1-2017	Euglena_SEC_30a_01072017	ENOG411DSG7	7	880.201464096	euggr	0.02413793103448276	0.7	0.5556614760467693	0.446551724137931
euggr_Euglena_SEC_1-2017_virNOG_elut.tidy	Euglena_SEC_1-2017	Euglena_SEC_30a_01072017	ENOG411DSG9	3	151.313259854	euggr	0.010344827586206896	0.0375	0.024789153838666717	0.03659482758620689
euggr_Euglena_SEC_1-2017_virNOG_elut.tidy	Euglena_SEC_1-2017	Euglena_SEC_30a_01072017	ENOG411DSGE	1	8.93160235877	euggr	0.0034482758620689655	0.5	0.2656515002486554	0.3
euggr_Euglena_SEC_1-2017_virNOG_elut.tidy	Euglena_SEC_1-2017	Euglena_SEC_30a_01072017	ENOG411DSGH	1	219.72849026	euggr	0.0034482758620689655	1	0.7844490183463724	1
euggr_Euglena_SEC_1-2017_virNOG_elut.tidy	Euglena_SEC_1-2017	Euglena_SEC_30a_01072017	ENOG411DSH7	2	21.0027360187	euggr	0.006896551724137931	1	0.9416125334233341	0.6068965517241379
euggr_Euglena_SEC_1-2017_virNOG_elut.tidy	Euglena_SEC_1-2017	Euglena_SEC_30a_01072017	ENOG411DSHW	11	1663.12595646	euggr	0.03793103448275862	0.5	0.40511194127205136	0.27241379310344827
euggr_Euglena_SEC_1-2017_virNOG_elut.tidy	Euglena_SEC_1-2017	Euglena_SEC_30a_01072017	ENOG411DSI0	1	67.2156423245	euggr	0.0034482758620689655	0.16666666666666666	0.21605769384034848	0.1413793103448276
euggr_Euglena_SEC_1-2017_virNOG_elut.tidy	Euglena_SEC_1-2017	Euglena_SEC_30a_01072017	ENOG411DSIH	20	1819.77868232	euggr	0.06896551724137931	0.9523809523809523	0.8884707843192671	0.6863711001642037
euggr_Euglena_SEC_1-2017_virNOG_elut.tidy	Euglena_SEC_1-2017	Euglena_SEC_30a_01072017	ENOG411DSIM	1	62.9374696173	euggr	0.0034482758620689655	1	1	1
euggr_Euglena_SEC_1-2017_virNOG_elut.tidy	Euglena_SEC_1-2017	Euglena_SEC_30a_01072017	ENOG411DSIW	5	370.902268558	euggr	0.017241379310344827	0.4166666666666667	0.38142586319692057	0.2859195402298851
euggr_Euglena_SEC_1-2017_virNOG_elut.tidy	Euglena_SEC_1-2017	Euglena_SEC_30a_01072017	ENOG411DSJR	1	64.0461242312	euggr	0.0034482758620689655	0.3333333333333333	0.2942148565823619	0.24022988505747125
euggr_Euglena_SEC_1-2017_virNOG_elut.tidy	Euglena_SEC_1-2017	Euglena_SEC_30a_01072017	ENOG411DSK3	18	1538.57196621	euggr	0.06206896551724138	0.4	0.29813049019854876	0.2179310344827586
euggr_Euglena_SEC_1-2017_virNOG_elut.tidy	Euglena_SEC_1-2017	Euglena_SEC_30a_01072017	ENOG411DSKT	9	578.215477637	euggr	0.03103448275862069	0.6923076923076923	0.5836468319700949	0.4570532915360502
euggr_Euglena_SEC_1-2017_virNOG_elut.tidy	Euglena_SEC_1-2017	Euglena_SEC_30a_01072017	ENOG411DSM8	5	258.820836631	euggr	0.017241379310344827	0.10869565217391304	0.07842101309468864	0.2524314765694076
euggr_Euglena_SEC_1-2017_virNOG_elut.tidy	Euglena_SEC_1-2017	Euglena_SEC_30a_01072017	ENOG411DSM9	3	100.566041878	euggr	0.010344827586206896	0.375	0.2864944240919471	0.5198275862068965
euggr_Euglena_SEC_1-2017_virNOG_elut.tidy	Euglena_SEC_1-2017	Euglena_SEC_30a_01072017	ENOG411DSMJ	10	146.238650328	euggr	0.034482758620689655	0.20833333333333334	0.14616494549222422	0.1271551724137931
euggr_Euglena_SEC_1-2017_virNOG_elut.tidy	Euglena_SEC_1-2017	Euglena_SEC_30a_01072017	ENOG411DSN0	7	488.842778458	euggr	0.02413793103448276	0.35	0.2995626723228331	0.17741379310344826
euggr_Euglena_SEC_1-2017_virNOG_elut.tidy	Euglena_SEC_1-2017	Euglena_SEC_30a_01072017	ENOG411DSN5	41	840.656007214	euggr	0.1413793103448276	0.640625	0.5391362715631628	0.3910021551724138
euggr_Euglena_SEC_1-2017_virNOG_elut.tidy	Euglena_SEC_1-2017	Euglena_SEC_30a_01072017	ENOG411DSPB	1	34.3416386372	euggr	0.0034482758620689655	0.25	0.21059338063328772	0.2025862068965517
euggr_Euglena_SEC_1-2017_virNOG_elut.tidy	Euglena_SEC_1-2017	Euglena_SEC_30a_01072017	ENOG411DSPD	4	108.205753338	euggr	0.013793103448275862	0.1111111111111111	0.07755621858188051	0.16308316430020284
euggr_Euglena_SEC_1-2017_virNOG_elut.tidy	Euglena_SEC_1-2017	Euglena_SEC_30a_01072017	ENOG411DSPR	1	12.0761470829	euggr	0.0034482758620689655	0.038461538461538464	0.023017026740578764	0.03753315649867374
euggr_Euglena_SEC_1-2017_virNOG_elut.tidy	Euglena_SEC_1-2017	Euglena_SEC_30a_01072017	ENOG411DSQS	1	24.648539676	euggr	0.0034482758620689655	0.5	0.1718353588444992	0.4241379310344827
euggr_Euglena_SEC_1-2017_virNOG_elut.tidy	Euglena_SEC_1-2017	Euglena_SEC_30a_01072017	ENOG411DSRB	7	545.377380953	euggr	0.02413793103448276	0.16666666666666666	0.07156463074028499	0.11436781609195402
euggr_Euglena_SEC_1-2017_virNOG_elut.tidy	Euglena_SEC_1-2017	Euglena_SEC_30a_01072017	ENOG411DSRJ	1	32.4629393425	euggr	0.0034482758620689655	0.16666666666666666	0.13030763463715214	0.08362068965517241
euggr_Euglena_SEC_1-2017_virNOG_elut.tidy	Euglena_SEC_1-2017	Euglena_SEC_30a_01072017	ENOG411DSRW	1	22.9974538442	euggr	0.0034482758620689655	0.02127659574468085	0.014024912674499837	0.02315270935960591
euggr_Euglena_SEC_1-2017_virNOG_elut.tidy	Euglena_SEC_1-2017	Euglena_SEC_30a_01072017	ENOG411DSSP	1	29.6355697964	euggr	0.0034482758620689655	1	1	0.689655172413793
euggr_Euglena_SEC_1-2017_virNOG_elut.tidy	Euglena_SEC_1-2017	Euglena_SEC_30a_01072017	ENOG411DSSQ	1	89.6937426205	euggr	0.0034482758620689655	1	1	1
euggr_Euglena_SEC_1-2017_virNOG_elut.tidy	Euglena_SEC_1-2017	Euglena_SEC_30a_01072017	ENOG411DSUN	2	337.425535248	euggr	0.006896551724137931	0.06666666666666667	0.07470343033421303	0.0508301404853129
euggr_Euglena_SEC_1-2017_virNOG_elut.tidy	Euglena_SEC_1-2017	Euglena_SEC_30a_01072017	ENOG411DSV2	120	7249.03946708	euggr	0.41379310344827586	0.7894736842105263	0.574157653463797	0.8594164456233422
euggr_Euglena_SEC_1-2017_virNOG_elut.tidy	Euglena_SEC_1-2017	Euglena_SEC_30a_01072017	ENOG411DSVP	3	36.1986851592	euggr	0.010344827586206896	0.3	0.2534827863323752	0.19008620689655173
euggr_Euglena_SEC_1-2017_virNOG_elut.tidy	Euglena_SEC_1-2017	Euglena_SEC_30a_01072017	ENOG411DSW0	97	3363.52516159	euggr	0.33448275862068966	0.8660714285714286	0.8627897943568127	0.48380541871921184
euggr_Euglena_SEC_1-2017_virNOG_elut.tidy	Euglena_SEC_1-2017	Euglena_SEC_30a_01072017	ENOG411DSW1	41	7483.10340794	euggr	0.1413793103448276	1	1	0.5586206896551724
euggr_Euglena_SEC_1-2017_virNOG_elut.tidy	Euglena_SEC_1-2017	Euglena_SEC_30a_01072017	ENOG411DSWA	1	11.2190932074	euggr	0.0034482758620689655	0.09090909090909091	0.03976488956230824	0.06300940438871473
euggr_Euglena_SEC_1-2017_virNOG_elut.tidy	Euglena_SEC_1-2017	Euglena_SEC_30a_01072017	ENOG411DSWT	22	5749.47583127	euggr	0.07586206896551724	1	1	0.6827586206896552
euggr_Euglena_SEC_1-2017_virNOG_elut.tidy	Euglena_SEC_1-2017	Euglena_SEC_30a_01072017	ENOG411DSXU	2	94.8165289521	euggr	0.006896551724137931	0.16666666666666666	0.13869883235196578	0.11340996168582375
euggr_Euglena_SEC_1-2017_virNOG_elut.tidy	Euglena_SEC_1-2017	Euglena_SEC_30a_01072017	ENOG411DSY4	2	268.150754629	euggr	0.006896551724137931	0.13333333333333333	0.1332639819806924	0.11494252873563218
euggr_Euglena_SEC_1-2017_virNOG_elut.tidy	Euglena_SEC_1-2017	Euglena_SEC_30a_01072017	ENOG411DSYA	2	191.45737593	euggr	0.006896551724137931	0.04878048780487805	0.04350256824992838	0.04630541871921182
euggr_Euglena_SEC_1-2017_virNOG_elut.tidy	Euglena_SEC_1-2017	Euglena_SEC_30a_01072017	ENOG411DSYT	1	191.554365482	euggr	0.0034482758620689655	0.018867924528301886	0.03762350749401246	0.01841249186727391
euggr_Euglena_SEC_1-2017_virNOG_elut.tidy	Euglena_SEC_1-2017	Euglena_SEC_30a_01072017	ENOG411DT02	1	87.0283054713	euggr	0.0034482758620689655	1	0.38824133778898484	0.5586206896551724
euggr_Euglena_SEC_1-2017_virNOG_elut.tidy	Euglena_SEC_1-2017	Euglena_SEC_30a_01072017	ENOG411DT09	2	34.2157500683	euggr	0.006896551724137931	0.06666666666666667	0.05265576930728523	0.04620689655172414
euggr_Euglena_SEC_1-2017_virNOG_elut.tidy	Euglena_SEC_1-2017	Euglena_SEC_30a_01072017	ENOG411DT0G	1	267.745693066	euggr	0.0034482758620689655	0.05555555555555555	0.036914379852086586	0.047126436781609195
euggr_Euglena_SEC_1-2017_virNOG_elut.tidy	Euglena_SEC_1-2017	Euglena_SEC_30a_01072017	ENOG411DT0M	1	105.347785325	euggr	0.0034482758620689655	0.021739130434782608	0.018736839857552964	0.02455590386624869
euggr_Euglena_SEC_1-2017_virNOG_elut.tidy	Euglena_SEC_1-2017	Euglena_SEC_30a_01072017	ENOG411DT0Q	2	2.88622894425	euggr	0.006896551724137931	0.07407407407407407	0.07197407651568936	0.08352490421455938
euggr_Euglena_SEC_1-2017_virNOG_elut.tidy	Euglena_SEC_1-2017	Euglena_SEC_30a_01072017	ENOG411DT1E	1	33.3056947771	euggr	0.0034482758620689655	0.022222222222222223	0.028928042291867427	0.018555008210180624
euggr_Euglena_SEC_1-2017_virNOG_elut.tidy	Euglena_SEC_1-2017	Euglena_SEC_30a_01072017	ENOG411DT1X	4	315.02121116	euggr	0.013793103448275862	0.36363636363636365	0.2850197671538716	0.1981191222570533
euggr_Euglena_SEC_1-2017_virNOG_elut.tidy	Euglena_SEC_1-2017	Euglena_SEC_30a_01072017	ENOG411DT2I	1	47.1246656856	euggr	0.0034482758620689655	0.1111111111111111	0.05924543615779634	0.06743295019157088
euggr_Euglena_SEC_1-2017_virNOG_elut.tidy	Euglena_SEC_1-2017	Euglena_SEC_30a_01072017	ENOG411DT30	1	16.1980944766	euggr	0.0034482758620689655	0.02702702702702703	0.010934480572840475	0.020794148380355277
euggr_Euglena_SEC_1-2017_virNOG_elut.tidy	Euglena_SEC_1-2017	Euglena_SEC_30a_01072017	ENOG411DT32	5	235.443021809	euggr	0.017241379310344827	0.07142857142857142	0.046864247208823	0.08808095952023988
euggr_Euglena_SEC_1-2017_virNOG_elut.tidy	Euglena_SEC_1-2017	Euglena_SEC_30a_01072017	ENOG411DT3A	7	277.026062455	euggr	0.02413793103448276	0.4666666666666667	0.36862403227683893	0.2751724137931035
euggr_Euglena_SEC_1-2017_virNOG_elut.tidy	Euglena_SEC_1-2017	Euglena_SEC_30a_01072017	ENOG411DT3B	22	1714.40114917	euggr	0.07586206896551724	0.1111111111111111	0.10662413353368762	0.11072796934865901
euggr_Euglena_SEC_1-2017_virNOG_elut.tidy	Euglena_SEC_1-2017	Euglena_SEC_30a_01072017	ENOG411DT3T	11	102.550225089	euggr	0.03793103448275862	0.3055555555555556	0.17607916555088882	0.1362707535121328
euggr_Euglena_SEC_1-2017_virNOG_elut.tidy	Euglena_SEC_1-2017	Euglena_SEC_30a_01072017	ENOG411DT40	1	64.8710426387	euggr	0.0034482758620689655	0.03125	0.031208333554631762	0.02650862068965517
euggr_Euglena_SEC_1-2017_virNOG_elut.tidy	Euglena_SEC_1-2017	Euglena_SEC_30a_01072017	ENOG411DT41	1	5.09931773743	euggr	0.0034482758620689655	0.16666666666666666	0.11699933660036373	0.12011494252873563
euggr_Euglena_SEC_1-2017_virNOG_elut.tidy	Euglena_SEC_1-2017	Euglena_SEC_30a_01072017	ENOG411DT4N	2	298.899913676	euggr	0.006896551724137931	0.5	0.8681960909497621	0.34655172413793106
euggr_Euglena_SEC_1-2017_virNOG_elut.tidy	Euglena_SEC_1-2017	Euglena_SEC_30a_01072017	ENOG411DT5C	1	85.7822861754	euggr	0.0034482758620689655	0.25	0.11084007783427492	0.2818965517241379
euggr_Euglena_SEC_1-2017_virNOG_elut.tidy	Euglena_SEC_1-2017	Euglena_SEC_30a_01072017	ENOG411DT5E	1	71.1429783067	euggr	0.0034482758620689655	1	0.776097612350568	0.7206896551724138
euggr_Euglena_SEC_1-2017_virNOG_elut.tidy	Euglena_SEC_1-2017	Euglena_SEC_30a_01072017	ENOG411DT5V	1	113.966339336	euggr	0.0034482758620689655	0.07142857142857142	0.060232163907676044	0.03891625615763547
euggr_Euglena_SEC_1-2017_virNOG_elut.tidy	Euglena_SEC_1-2017	Euglena_SEC_30a_01072017	ENOG411DT6A	6	40.4696996467	euggr	0.020689655172413793	0.75	0.7888473797679182	0.5198275862068965
euggr_Euglena_SEC_1-2017_virNOG_elut.tidy	Euglena_SEC_1-2017	Euglena_SEC_30a_01072017	ENOG411DT88	7	436.237987109	euggr	0.02413793103448276	0.03723404255319149	0.0333979694614576	0.03633528980190756
euggr_Euglena_SEC_1-2017_virNOG_elut.tidy	Euglena_SEC_1-2017	Euglena_SEC_30a_01072017	ENOG411DT8C	1	17.9430722601	euggr	0.0034482758620689655	0.5	0.2340345450079433	0.5586206896551724
euggr_Euglena_SEC_1-2017_virNOG_elut.tidy	Euglena_SEC_1-2017	Euglena_SEC_30a_01072017	ENOG411DT8S	8	465.407296108	euggr	0.027586206896551724	0.10126582278481013	0.07810615918608228	0.0859013531209079
euggr_Euglena_SEC_1-2017_virNOG_elut.tidy	Euglena_SEC_1-2017	Euglena_SEC_30a_01072017	ENOG411DT9B	1	85.4941286249	euggr	0.0034482758620689655	0.037037037037037035	0.03003823080018914	0.03262599469496021
euggr_Euglena_SEC_1-2017_virNOG_elut.tidy	Euglena_SEC_1-2017	Euglena_SEC_30a_01072017	ENOG411DT9K	5	672.677894727	euggr	0.017241379310344827	0.625	0.5563704338101655	0.33448275862068966
euggr_Euglena_SEC_1-2017_virNOG_elut.tidy	Euglena_SEC_1-2017	Euglena_SEC_30a_01072017	ENOG411DT9Z	1	338.420331856	euggr	0.0034482758620689655	1	0.9981286385022746	1
euggr_Euglena_SEC_1-2017_virNOG_elut.tidy	Euglena_SEC_1-2017	Euglena_SEC_30a_01072017	ENOG411DTAU	1	28.1747971403	euggr	0.0034482758620689655	1	1	1
euggr_Euglena_SEC_1-2017_virNOG_elut.tidy	Euglena_SEC_1-2017	Euglena_SEC_30a_01072017	ENOG411DTAW	1	42.8800256322	euggr	0.0034482758620689655	0.017241379310344827	0.004193289113578941	0.01093935790725327
euggr_Euglena_SEC_1-2017_virNOG_elut.tidy	Euglena_SEC_1-2017	Euglena_SEC_30a_01072017	ENOG411DTCE	40	701.073113391	euggr	0.13793103448275862	0.3669724770642202	0.337593388514992	0.1860170832015185
euggr_Euglena_SEC_1-2017_virNOG_elut.tidy	Euglena_SEC_1-2017	Euglena_SEC_30a_01072017	ENOG411DTDI	1	104.838908996	euggr	0.0034482758620689655	0.25	0.4893995310720832	0.2439655172413793
euggr_Euglena_SEC_1-2017_virNOG_elut.tidy	Euglena_SEC_1-2017	Euglena_SEC_30a_01072017	ENOG411DTE7	1	118.758893675	euggr	0.0034482758620689655	0.1111111111111111	0.09982848560037284	0.06551724137931035
euggr_Euglena_SEC_1-2017_virNOG_elut.tidy	Euglena_SEC_1-2017	Euglena_SEC_30a_01072017	ENOG411DTEA	47	8444.88686225	euggr	0.16206896551724137	0.46534653465346537	0.43899388913506354	0.33933189655172413
euggr_Euglena_SEC_1-2017_virNOG_elut.tidy	Euglena_SEC_1-2017	Euglena_SEC_30a_01072017	ENOG411DTET	1	31.4617526177	euggr	0.0034482758620689655	0.023255813953488372	0.01064362439793917	0.09247648902821316
euggr_Euglena_SEC_1-2017_virNOG_elut.tidy	Euglena_SEC_1-2017	Euglena_SEC_30a_01072017	ENOG411DTFF	20	1165.84793817	euggr	0.06896551724137931	0.20408163265306123	0.1487643426321113	0.17823555754590237
euggr_Euglena_SEC_1-2017_virNOG_elut.tidy	Euglena_SEC_1-2017	Euglena_SEC_30a_01072017	ENOG411DTFQ	32	1789.59108055	euggr	0.1103448275862069	0.3404255319148936	0.20332404767964274	0.43218390804597706
euggr_Euglena_SEC_1-2017_virNOG_elut.tidy	Euglena_SEC_1-2017	Euglena_SEC_30a_01072017	ENOG411DTFT	1	90.8962301589	euggr	0.0034482758620689655	1	0.30667104584584454	0.7206896551724138
euggr_Euglena_SEC_1-2017_virNOG_elut.tidy	Euglena_SEC_1-2017	Euglena_SEC_30a_01072017	ENOG411DTGA	33	394.877523966	euggr	0.11379310344827587	0.2920353982300885	0.2620118216851973	0.19611151870873075
euggr_Euglena_SEC_1-2017_virNOG_elut.tidy	Euglena_SEC_1-2017	Euglena_SEC_30a_01072017	ENOG411DTGI	3	124.657687075	euggr	0.010344827586206896	0.020134228187919462	0.017429922086074755	0.019648229576486924
euggr_Euglena_SEC_1-2017_virNOG_elut.tidy	Euglena_SEC_1-2017	Euglena_SEC_30a_01072017	ENOG411DTGU	1	21.6816695792	euggr	0.0034482758620689655	0.022222222222222223	0.010908417832832437	0.01731800766283525
euggr_Euglena_SEC_1-2017_virNOG_elut.tidy	Euglena_SEC_1-2017	Euglena_SEC_30a_01072017	ENOG411DTHK	1	8.47601731776	euggr	0.0034482758620689655	0.09090909090909091	0.055299382042388386	0.08871473354231975
euggr_Euglena_SEC_1-2017_virNOG_elut.tidy	Euglena_SEC_1-2017	Euglena_SEC_30a_01072017	ENOG411DTHT	1	24.8005535952	euggr	0.0034482758620689655	1	1	1
euggr_Euglena_SEC_1-2017_virNOG_elut.tidy	Euglena_SEC_1-2017	Euglena_SEC_30a_01072017	ENOG411DTHX	4	234.034015618	euggr	0.013793103448275862	0.1111111111111111	0.08662351563511547	0.07624521072796935
euggr_Euglena_SEC_1-2017_virNOG_elut.tidy	Euglena_SEC_1-2017	Euglena_SEC_30a_01072017	ENOG411DTIS	1	87.529703116	euggr	0.0034482758620689655	0.5	0.2131539958351063	0.253448275862069
euggr_Euglena_SEC_1-2017_virNOG_elut.tidy	Euglena_SEC_1-2017	Euglena_SEC_30a_01072017	ENOG411DTM0	1	23.7506420687	euggr	0.0034482758620689655	0.5	0.5223379700187843	0.4344827586206897
euggr_Euglena_SEC_1-2017_virNOG_elut.tidy	Euglena_SEC_1-2017	Euglena_SEC_30a_01072017	ENOG411DTMG	1	17.8084646649	euggr	0.0034482758620689655	0.5	0.26192334129143147	0.2793103448275862
euggr_Euglena_SEC_1-2017_virNOG_elut.tidy	Euglena_SEC_1-2017	Euglena_SEC_30a_01072017	ENOG411DTN4	25	5265.04426319	euggr	0.08620689655172414	1	0.955295276943961	0.7350272232304901
euggr_Euglena_SEC_1-2017_virNOG_elut.tidy	Euglena_SEC_1-2017	Euglena_SEC_30a_01072017	ENOG411DTQ7	129	5574.896037	euggr	0.44482758620689655	0.38738738738738737	0.26229585350756746	0.7585480943738656
euggr_Euglena_SEC_1-2017_virNOG_elut.tidy	Euglena_SEC_1-2017	Euglena_SEC_30a_01072017	ENOG411DTRF	1	37.7390309744	euggr	0.0034482758620689655	0.25	0.1714378867884893	0.1396551724137931
euggr_Euglena_SEC_1-2017_virNOG_elut.tidy	Euglena_SEC_1-2017	Euglena_SEC_30a_01072017	ENOG411DTRP	4	379.198996982	euggr	0.013793103448275862	0.3333333333333333	0.27929494746809586	0.19655172413793104
euggr_Euglena_SEC_1-2017_virNOG_elut.tidy	Euglena_SEC_1-2017	Euglena_SEC_30a_01072017	ENOG411DTS2	1	25.8645562804	euggr	0.0034482758620689655	0.25	0.37750531120342795	0.16724137931034483
euggr_Euglena_SEC_1-2017_virNOG_elut.tidy	Euglena_SEC_1-2017	Euglena_SEC_30a_01072017	ENOG411DTS3	3	289.088927722	euggr	0.010344827586206896	0.42857142857142855	0.3730827784146676	0.2334975369458128
euggr_Euglena_SEC_1-2017_virNOG_elut.tidy	Euglena_SEC_1-2017	Euglena_SEC_30a_01072017	ENOG411DTSC	3	109.64418007	euggr	0.010344827586206896	0.075	0.05339743627628643	0.06362068965517241
euggr_Euglena_SEC_1-2017_virNOG_elut.tidy	Euglena_SEC_1-2017	Euglena_SEC_30a_01072017	ENOG411DTSG	1	61.2010473978	euggr	0.0034482758620689655	1	0.7844490183465009	0.5586206896551724
euggr_Euglena_SEC_1-2017_virNOG_elut.tidy	Euglena_SEC_1-2017	Euglena_SEC_30a_01072017	ENOG411DTSI	1	53.5491386132	euggr	0.0034482758620689655	0.16666666666666666	0.14645550843188027	0.11436781609195402
euggr_Euglena_SEC_1-2017_virNOG_elut.tidy	Euglena_SEC_1-2017	Euglena_SEC_30a_01072017	ENOG411DTT4	1	86.6736668997	euggr	0.0034482758620689655	0.05263157894736842	0.04182753930572745	0.04464609800362976
euggr_Euglena_SEC_1-2017_virNOG_elut.tidy	Euglena_SEC_1-2017	Euglena_SEC_30a_01072017	ENOG411DTU1	5	243.41795656	euggr	0.017241379310344827	0.5555555555555556	0.421124412980406	0.3275862068965517
euggr_Euglena_SEC_1-2017_virNOG_elut.tidy	Euglena_SEC_1-2017	Euglena_SEC_30a_01072017	ENOG411DTUU	22	3292.16196794	euggr	0.07586206896551724	1	0.607487451204649	0.7229208924949291
euggr_Euglena_SEC_1-2017_virNOG_elut.tidy	Euglena_SEC_1-2017	Euglena_SEC_30a_01072017	ENOG411DTW6	3	199.273758978	euggr	0.010344827586206896	0.04054054054054054	0.030808806304877596	0.05788177339901478
euggr_Euglena_SEC_1-2017_virNOG_elut.tidy	Euglena_SEC_1-2017	Euglena_SEC_30a_01072017	ENOG411DTWB	35	502.29880123	euggr	0.1206896551724138	1	0.9860088355608643	0.8146551724137931
euggr_Euglena_SEC_1-2017_virNOG_elut.tidy	Euglena_SEC_1-2017	Euglena_SEC_30a_01072017	ENOG411DTWU	1	22.6300557696	euggr	0.0034482758620689655	0.2	0.3347252840921635	0.1275862068965517
euggr_Euglena_SEC_1-2017_virNOG_elut.tidy	Euglena_SEC_1-2017	Euglena_SEC_30a_01072017	ENOG411DTWY	11	708.990595239	euggr	0.03793103448275862	0.09243697478991597	0.06995086880159719	0.09095707248416608
euggr_Euglena_SEC_1-2017_virNOG_elut.tidy	Euglena_SEC_1-2017	Euglena_SEC_30a_01072017	ENOG411DTYG	1	65.7762503769	euggr	0.0034482758620689655	0.16666666666666666	0.13551345139095936	0.11494252873563218
euggr_Euglena_SEC_1-2017_virNOG_elut.tidy	Euglena_SEC_1-2017	Euglena_SEC_30a_01072017	ENOG411DTYJ	6	529.908647266	euggr	0.020689655172413793	0.35294117647058826	0.36364192830241726	0.24219066937119677
euggr_Euglena_SEC_1-2017_virNOG_elut.tidy	Euglena_SEC_1-2017	Euglena_SEC_30a_01072017	ENOG411DTYS	6	8.24467586585	euggr	0.020689655172413793	0.2857142857142857	0.2736924509517736	0.17339901477832512
euggr_Euglena_SEC_1-2017_virNOG_elut.tidy	Euglena_SEC_1-2017	Euglena_SEC_30a_01072017	ENOG411DU07	2	46.9070984078	euggr	0.006896551724137931	0.15384615384615385	0.13518590762092078	0.0779840848806366
euggr_Euglena_SEC_1-2017_virNOG_elut.tidy	Euglena_SEC_1-2017	Euglena_SEC_30a_01072017	ENOG411DU0I	1	218.456485928	euggr	0.0034482758620689655	0.3333333333333333	0.10084263197200183	0.22873563218390805
euggr_Euglena_SEC_1-2017_virNOG_elut.tidy	Euglena_SEC_1-2017	Euglena_SEC_30a_01072017	ENOG411DU0N	170	8533.02987469	euggr	0.5862068965517241	1	0.7681709260692322	1
euggr_Euglena_SEC_1-2017_virNOG_elut.tidy	Euglena_SEC_1-2017	Euglena_SEC_30a_01072017	ENOG411DU12	1	141.684771231	euggr	0.0034482758620689655	1	1	1
euggr_Euglena_SEC_1-2017_virNOG_elut.tidy	Euglena_SEC_1-2017	Euglena_SEC_30a_01072017	ENOG411DU14	12	1261.3128567	euggr	0.041379310344827586	0.9230769230769231	0.792602565043827	0.5156498673740053
euggr_Euglena_SEC_1-2017_virNOG_elut.tidy	Euglena_SEC_1-2017	Euglena_SEC_30a_01072017	ENOG411DU18	1	10.5798437411	euggr	0.0034482758620689655	1	0.7977893917741766	0.689655172413793
euggr_Euglena_SEC_1-2017_virNOG_elut.tidy	Euglena_SEC_1-2017	Euglena_SEC_30a_01072017	ENOG411DU1E	1	38.813353754	euggr	0.0034482758620689655	0.041666666666666664	0.018577572584895913	0.02543103448275862
euggr_Euglena_SEC_1-2017_virNOG_elut.tidy	Euglena_SEC_1-2017	Euglena_SEC_30a_01072017	ENOG411DU28	14	1333.03872301	euggr	0.04827586206896552	0.875	0.7389012882784971	0.4435344827586207
euggr_Euglena_SEC_1-2017_virNOG_elut.tidy	Euglena_SEC_1-2017	Euglena_SEC_30a_01072017	ENOG411DU37	9	1549.07659848	euggr	0.03103448275862069	0.9	0.5553110914113832	0.43004926108374386
euggr_Euglena_SEC_1-2017_virNOG_elut.tidy	Euglena_SEC_1-2017	Euglena_SEC_30a_01072017	ENOG411DU3I	5	100.695269174	euggr	0.017241379310344827	0.35714285714285715	0.3345131466086884	0.21798029556650245
euggr_Euglena_SEC_1-2017_virNOG_elut.tidy	Euglena_SEC_1-2017	Euglena_SEC_30a_01072017	ENOG411DU3M	4	148.998709756	euggr	0.013793103448275862	0.11428571428571428	0.08472205272065728	0.11152709359605911
euggr_Euglena_SEC_1-2017_virNOG_elut.tidy	Euglena_SEC_1-2017	Euglena_SEC_30a_01072017	ENOG411DU3U	1	106.985150934	euggr	0.0034482758620689655	1	1	0.5896551724137932
euggr_Euglena_SEC_1-2017_virNOG_elut.tidy	Euglena_SEC_1-2017	Euglena_SEC_30a_01072017	ENOG411DU3Z	2	69.4956948473	euggr	0.006896551724137931	0.25	0.20650292519832456	0.1474137931034483
euggr_Euglena_SEC_1-2017_virNOG_elut.tidy	Euglena_SEC_1-2017	Euglena_SEC_30a_01072017	ENOG411DU4R	2	730.918139422	euggr	0.006896551724137931	0.15384615384615385	0.20091518880210904	0.13050397877984085
euggr_Euglena_SEC_1-2017_virNOG_elut.tidy	Euglena_SEC_1-2017	Euglena_SEC_30a_01072017	ENOG411DU6W	3	206.58234127	euggr	0.010344827586206896	0.13636363636363635	0.17837156831833906	0.13307210031347963
euggr_Euglena_SEC_1-2017_virNOG_elut.tidy	Euglena_SEC_1-2017	Euglena_SEC_30a_01072017	ENOG411DU70	10	557.054091722	euggr	0.034482758620689655	0.2564102564102564	0.2069049989882098	0.15119363395225466
euggr_Euglena_SEC_1-2017_virNOG_elut.tidy	Euglena_SEC_1-2017	Euglena_SEC_30a_01072017	ENOG411DU72	2	22.220882743	euggr	0.006896551724137931	1	1	0.7206896551724138
euggr_Euglena_SEC_1-2017_virNOG_elut.tidy	Euglena_SEC_1-2017	Euglena_SEC_30a_01072017	ENOG411DU75	2	101.240353204	euggr	0.006896551724137931	1	1	0.9758620689655172
euggr_Euglena_SEC_1-2017_virNOG_elut.tidy	Euglena_SEC_1-2017	Euglena_SEC_30a_01072017	ENOG411DU7A	23	871.875946481	euggr	0.07931034482758621	0.5897435897435898	0.5906029430013621	0.3294429708222812
euggr_Euglena_SEC_1-2017_virNOG_elut.tidy	Euglena_SEC_1-2017	Euglena_SEC_30a_01072017	ENOG411DU7K	4	165.374973804	euggr	0.013793103448275862	0.11428571428571428	0.08421482353489665	0.09694581280788177
euggr_Euglena_SEC_1-2017_virNOG_elut.tidy	Euglena_SEC_1-2017	Euglena_SEC_30a_01072017	ENOG411DU7U	25	5140.06884694	euggr	0.08620689655172414	0.9259259259259259	0.9857150511743978	0.5172413793103449
euggr_Euglena_SEC_1-2017_virNOG_elut.tidy	Euglena_SEC_1-2017	Euglena_SEC_30a_01072017	ENOG411DU7Y	5	129.453439096	euggr	0.017241379310344827	1	1	1
euggr_Euglena_SEC_1-2017_virNOG_elut.tidy	Euglena_SEC_1-2017	Euglena_SEC_30a_01072017	ENOG411DU82	1	100.210684839	euggr	0.0034482758620689655	0.07142857142857142	0.041027186555761215	0.16206896551724137
euggr_Euglena_SEC_1-2017_virNOG_elut.tidy	Euglena_SEC_1-2017	Euglena_SEC_30a_01072017	ENOG411DU8W	4	493.640101124	euggr	0.013793103448275862	0.5	0.3878904666177902	0.30344827586206896
euggr_Euglena_SEC_1-2017_virNOG_elut.tidy	Euglena_SEC_1-2017	Euglena_SEC_30a_01072017	ENOG411DU9B	72	2749.14720603	euggr	0.2482758620689655	0.4067796610169492	0.3394313310101174	0.2482758620689655
euggr_Euglena_SEC_1-2017_virNOG_elut.tidy	Euglena_SEC_1-2017	Euglena_SEC_30a_01072017	ENOG411DU9I	20	2295.7790703	euggr	0.06896551724137931	0.08064516129032258	0.06641222932149578	0.07869855394883203
euggr_Euglena_SEC_1-2017_virNOG_elut.tidy	Euglena_SEC_1-2017	Euglena_SEC_30a_01072017	ENOG411DU9K	1	569.928131221	euggr	0.0034482758620689655	1	1	0.5586206896551724
euggr_Euglena_SEC_1-2017_virNOG_elut.tidy	Euglena_SEC_1-2017	Euglena_SEC_30a_01072017	ENOG411DUA2	4	266.960390597	euggr	0.013793103448275862	0.36363636363636365	0.23595706982931908	0.1855799373040752
euggr_Euglena_SEC_1-2017_virNOG_elut.tidy	Euglena_SEC_1-2017	Euglena_SEC_30a_01072017	ENOG411DUAN	70	5306.50664	euggr	0.2413793103448276	0.5147058823529411	0.45397835020764893	0.4101633393829401
euggr_Euglena_SEC_1-2017_virNOG_elut.tidy	Euglena_SEC_1-2017	Euglena_SEC_30a_01072017	ENOG411DUB1	14	2392.29955449	euggr	0.04827586206896552	0.12962962962962962	0.08216470441569491	0.08895274584929756
euggr_Euglena_SEC_1-2017_virNOG_elut.tidy	Euglena_SEC_1-2017	Euglena_SEC_30a_01072017	ENOG411DUC6	2	359.096217912	euggr	0.006896551724137931	0.4	0.3042082011991942	0.13379310344827586
euggr_Euglena_SEC_1-2017_virNOG_elut.tidy	Euglena_SEC_1-2017	Euglena_SEC_30a_01072017	ENOG411DUCD	2	318.434717454	euggr	0.006896551724137931	0.5	0.4523344575123304	0.3
euggr_Euglena_SEC_1-2017_virNOG_elut.tidy	Euglena_SEC_1-2017	Euglena_SEC_30a_01072017	ENOG411DUD3	1	131.003435927	euggr	0.0034482758620689655	1	1	0.6862068965517241
euggr_Euglena_SEC_1-2017_virNOG_elut.tidy	Euglena_SEC_1-2017	Euglena_SEC_30a_01072017	ENOG411DUDF	1	88.6238244049	euggr	0.0034482758620689655	1	0.8308345883181734	0.7793103448275862
euggr_Euglena_SEC_1-2017_virNOG_elut.tidy	Euglena_SEC_1-2017	Euglena_SEC_30a_01072017	ENOG411DUDJ	1	16.4346452304	euggr	0.0034482758620689655	0.5	0.24158717204942723	0.2793103448275862
euggr_Euglena_SEC_1-2017_virNOG_elut.tidy	Euglena_SEC_1-2017	Euglena_SEC_30a_01072017	ENOG411DUED	91	1982.83720245	euggr	0.3137931034482759	0.5617283950617284	0.4946301555481323	0.3137931034482759
euggr_Euglena_SEC_1-2017_virNOG_elut.tidy	Euglena_SEC_1-2017	Euglena_SEC_30a_01072017	ENOG411DUF9	1	132.426404283	euggr	0.0034482758620689655	0.1111111111111111	0.0908809082522273	0.05632183908045977
euggr_Euglena_SEC_1-2017_virNOG_elut.tidy	Euglena_SEC_1-2017	Euglena_SEC_30a_01072017	ENOG411DUFW	7	924.920674111	euggr	0.02413793103448276	0.05737704918032787	0.04159916555061219	0.11610650371017023
euggr_Euglena_SEC_1-2017_virNOG_elut.tidy	Euglena_SEC_1-2017	Euglena_SEC_30a_01072017	ENOG411DUGF	1	203.164901052	euggr	0.0034482758620689655	1	1	1
euggr_Euglena_SEC_1-2017_virNOG_elut.tidy	Euglena_SEC_1-2017	Euglena_SEC_30a_01072017	ENOG411DUGJ	4	483.907987896	euggr	0.013793103448275862	0.8	0.6273487019584146	0.4082758620689655
euggr_Euglena_SEC_1-2017_virNOG_elut.tidy	Euglena_SEC_1-2017	Euglena_SEC_30a_01072017	ENOG411DUGY	1	2.59641263088	euggr	0.0034482758620689655	0.0625	0.02745039786444746	0.2793103448275862
euggr_Euglena_SEC_1-2017_virNOG_elut.tidy	Euglena_SEC_1-2017	Euglena_SEC_30a_01072017	ENOG411DUH4	1	10.5882705382	euggr	0.0034482758620689655	0.5	0.2974499670301738	0.4051724137931034
euggr_Euglena_SEC_1-2017_virNOG_elut.tidy	Euglena_SEC_1-2017	Euglena_SEC_30a_01072017	ENOG411DUHR	9	788.741082466	euggr	0.03103448275862069	0.6923076923076923	0.5620085435519748	0.4989389920424403
euggr_Euglena_SEC_1-2017_virNOG_elut.tidy	Euglena_SEC_1-2017	Euglena_SEC_30a_01072017	ENOG411DUIC	10	635.171296948	euggr	0.034482758620689655	0.3125	0.26959629355509285	0.25323275862068967
euggr_Euglena_SEC_1-2017_virNOG_elut.tidy	Euglena_SEC_1-2017	Euglena_SEC_30a_01072017	ENOG411DUIF	19	1933.96234381	euggr	0.06551724137931035	0.296875	0.30203080140770233	0.2313577586206897
euggr_Euglena_SEC_1-2017_virNOG_elut.tidy	Euglena_SEC_1-2017	Euglena_SEC_30a_01072017	ENOG411DUIS	4	234.12665344	euggr	0.013793103448275862	0.3333333333333333	0.2514298480849283	0.27448275862068966
euggr_Euglena_SEC_1-2017_virNOG_elut.tidy	Euglena_SEC_1-2017	Euglena_SEC_30a_01072017	ENOG411DUJU	1	47.2840526551	euggr	0.0034482758620689655	0.07692307692307693	0.05830287412995597	0.06238244514106583
euggr_Euglena_SEC_1-2017_virNOG_elut.tidy	Euglena_SEC_1-2017	Euglena_SEC_30a_01072017	ENOG411DUJY	1	50.5053482239	euggr	0.0034482758620689655	0.02702702702702703	0.042292630067871435	0.035414725069897485
euggr_Euglena_SEC_1-2017_virNOG_elut.tidy	Euglena_SEC_1-2017	Euglena_SEC_30a_01072017	ENOG411DUMJ	1	467.980590917	euggr	0.0034482758620689655	0.16666666666666666	0.3521659489122474	0.1413793103448276
euggr_Euglena_SEC_1-2017_virNOG_elut.tidy	Euglena_SEC_1-2017	Euglena_SEC_30a_01072017	ENOG411DUNE	2	42.358921541	euggr	0.006896551724137931	1	0.5538897255441576	0.7793103448275862
euggr_Euglena_SEC_1-2017_virNOG_elut.tidy	Euglena_SEC_1-2017	Euglena_SEC_30a_01072017	ENOG411DUP0	68	1894.66169463	euggr	0.23448275862068965	0.41975308641975306	0.38454318565136875	0.32711792252022137
euggr_Euglena_SEC_1-2017_virNOG_elut.tidy	Euglena_SEC_1-2017	Euglena_SEC_30a_01072017	ENOG411DUP8	1	9.84709160055	euggr	0.0034482758620689655	0.0625	0.027202407036691433	0.12306034482758621
euggr_Euglena_SEC_1-2017_virNOG_elut.tidy	Euglena_SEC_1-2017	Euglena_SEC_30a_01072017	ENOG411DUPC	9	716.312904934	euggr	0.03103448275862069	0.5	0.5560297292604373	0.3142241379310345
euggr_Euglena_SEC_1-2017_virNOG_elut.tidy	Euglena_SEC_1-2017	Euglena_SEC_30a_01072017	ENOG411DUPT	23	644.924537844	euggr	0.07931034482758621	1	1	0.6521072796934866
euggr_Euglena_SEC_1-2017_virNOG_elut.tidy	Euglena_SEC_1-2017	Euglena_SEC_30a_01072017	ENOG411DUPW	2	127.647483711	euggr	0.006896551724137931	0.05555555555555555	0.03071954787715894	0.040365111561866125
euggr_Euglena_SEC_1-2017_virNOG_elut.tidy	Euglena_SEC_1-2017	Euglena_SEC_30a_01072017	ENOG411DUQF	5	518.063735438	euggr	0.017241379310344827	0.16666666666666666	0.07929454260255604	0.3390804597701149
euggr_Euglena_SEC_1-2017_virNOG_elut.tidy	Euglena_SEC_1-2017	Euglena_SEC_30a_01072017	ENOG411DUQY	1	60.972703409	euggr	0.0034482758620689655	1	0.4728497884761968	0.5586206896551724
euggr_Euglena_SEC_1-2017_virNOG_elut.tidy	Euglena_SEC_1-2017	Euglena_SEC_30a_01072017	ENOG411DURB	3	427.860849097	euggr	0.010344827586206896	0.42857142857142855	0.3616770425450781	0.2571428571428571
euggr_Euglena_SEC_1-2017_virNOG_elut.tidy	Euglena_SEC_1-2017	Euglena_SEC_30a_01072017	ENOG411DURI	1	42.5692341783	euggr	0.0034482758620689655	0.3333333333333333	0.18102923541305713	0.253448275862069
euggr_Euglena_SEC_1-2017_virNOG_elut.tidy	Euglena_SEC_1-2017	Euglena_SEC_30a_01072017	ENOG411DUS5	7	284.818875219	euggr	0.02413793103448276	0.21212121212121213	0.24202231673346863	0.2134698275862069
euggr_Euglena_SEC_1-2017_virNOG_elut.tidy	Euglena_SEC_1-2017	Euglena_SEC_30a_01072017	ENOG411DUSG	31	543.183505952	euggr	0.10689655172413794	0.0748792270531401	0.04097075715945709	0.12560344827586206
euggr_Euglena_SEC_1-2017_virNOG_elut.tidy	Euglena_SEC_1-2017	Euglena_SEC_30a_01072017	ENOG411DUSH	12	540.389173201	euggr	0.041379310344827586	0.3157894736842105	0.2888415934646502	0.16116152450090745
euggr_Euglena_SEC_1-2017_virNOG_elut.tidy	Euglena_SEC_1-2017	Euglena_SEC_30a_01072017	ENOG411DUT0	2	223.421406063	euggr	0.006896551724137931	0.05714285714285714	0.03631652605452297	0.1980295566502463
euggr_Euglena_SEC_1-2017_virNOG_elut.tidy	Euglena_SEC_1-2017	Euglena_SEC_30a_01072017	ENOG411DUTU	56	1010.295673	euggr	0.19310344827586207	0.9491525423728814	0.9125425383012379	0.5302162478082992
euggr_Euglena_SEC_1-2017_virNOG_elut.tidy	Euglena_SEC_1-2017	Euglena_SEC_30a_01072017	ENOG411DUUZ	2	140.576187571	euggr	0.006896551724137931	1	1	0.6689655172413793
euggr_Euglena_SEC_1-2017_virNOG_elut.tidy	Euglena_SEC_1-2017	Euglena_SEC_30a_01072017	ENOG411DUVS	33	1758.31000935	euggr	0.11379310344827587	1	1	0.6583743842364532
euggr_Euglena_SEC_1-2017_virNOG_elut.tidy	Euglena_SEC_1-2017	Euglena_SEC_30a_01072017	ENOG411DUVZ	2	115.848136477	euggr	0.006896551724137931	0.019801980198019802	0.016950826534000964	0.01604643222942984
euggr_Euglena_SEC_1-2017_virNOG_elut.tidy	Euglena_SEC_1-2017	Euglena_SEC_30a_01072017	ENOG411DUXJ	1	81.7316461657	euggr	0.0034482758620689655	0.5	0.7041878685961627	0.27241379310344827
euggr_Euglena_SEC_1-2017_virNOG_elut.tidy	Euglena_SEC_1-2017	Euglena_SEC_30a_01072017	ENOG411DUYR	1	52.8611937263	euggr	0.0034482758620689655	1	0.8190921257662594	0.5103448275862068
euggr_Euglena_SEC_1-2017_virNOG_elut.tidy	Euglena_SEC_1-2017	Euglena_SEC_30a_01072017	ENOG411DUZ6	12	273.502339596	euggr	0.041379310344827586	0.5217391304347826	0.40530950481663885	0.3076461769115442
euggr_Euglena_SEC_1-2017_virNOG_elut.tidy	Euglena_SEC_1-2017	Euglena_SEC_30a_01072017	ENOG411DV16	15	1264.79987258	euggr	0.05172413793103448	0.8333333333333334	0.7463294076291269	0.42528735632183906
euggr_Euglena_SEC_1-2017_virNOG_elut.tidy	Euglena_SEC_1-2017	Euglena_SEC_30a_01072017	ENOG411DV1M	8	267.413735601	euggr	0.027586206896551724	0.25	0.20095824221379552	0.1775112443778111
euggr_Euglena_SEC_1-2017_virNOG_elut.tidy	Euglena_SEC_1-2017	Euglena_SEC_30a_01072017	ENOG411DV2G	11	588.09019281	euggr	0.03793103448275862	0.23404255319148937	0.08350921776066428	0.16060161408657372
euggr_Euglena_SEC_1-2017_virNOG_elut.tidy	Euglena_SEC_1-2017	Euglena_SEC_30a_01072017	ENOG411DV37	17	513.107556599	euggr	0.05862068965517241	0.4146341463414634	0.3145789353301795	0.18342602892102336
euggr_Euglena_SEC_1-2017_virNOG_elut.tidy	Euglena_SEC_1-2017	Euglena_SEC_30a_01072017	ENOG411DV38	2	48.7382716113	euggr	0.006896551724137931	1	0.7808315679787579	0.8689655172413794
euggr_Euglena_SEC_1-2017_virNOG_elut.tidy	Euglena_SEC_1-2017	Euglena_SEC_30a_01072017	ENOG411DV3Q	10	702.936109045	euggr	0.034482758620689655	0.45454545454545453	0.32253320468965624	0.3119122257053291
euggr_Euglena_SEC_1-2017_virNOG_elut.tidy	Euglena_SEC_1-2017	Euglena_SEC_30a_01072017	ENOG411DV3U	1	39.8838935647	euggr	0.0034482758620689655	0.5	0.16731451065916242	0.2793103448275862
euggr_Euglena_SEC_1-2017_virNOG_elut.tidy	Euglena_SEC_1-2017	Euglena_SEC_30a_01072017	ENOG411DV3W	12	333.799715273	euggr	0.041379310344827586	0.04363636363636364	0.03803354609399706	0.0434858934169279
euggr_Euglena_SEC_1-2017_virNOG_elut.tidy	Euglena_SEC_1-2017	Euglena_SEC_30a_01072017	ENOG411DV44	34	23.0039748841	euggr	0.11724137931034483	0.27419354838709675	0.24985251983312	0.1909899888765295
euggr_Euglena_SEC_1-2017_virNOG_elut.tidy	Euglena_SEC_1-2017	Euglena_SEC_30a_01072017	ENOG411DV4E	18	1326.87600347	euggr	0.06206896551724138	0.8181818181818182	0.7219204734080843	0.4570532915360502
euggr_Euglena_SEC_1-2017_virNOG_elut.tidy	Euglena_SEC_1-2017	Euglena_SEC_30a_01072017	ENOG411DV4Q	2	42.8499719819	euggr	0.006896551724137931	0.18181818181818182	0.08698307217710385	0.11097178683385579
euggr_Euglena_SEC_1-2017_virNOG_elut.tidy	Euglena_SEC_1-2017	Euglena_SEC_30a_01072017	ENOG411DV55	2	154.202884416	euggr	0.006896551724137931	0.3333333333333333	0.2395639584430257	0.13379310344827586
euggr_Euglena_SEC_1-2017_virNOG_elut.tidy	Euglena_SEC_1-2017	Euglena_SEC_30a_01072017	ENOG411DV5K	1	45.6897435308	euggr	0.0034482758620689655	0.01639344262295082	0.014228023071110575	0.01599773883550028
euggr_Euglena_SEC_1-2017_virNOG_elut.tidy	Euglena_SEC_1-2017	Euglena_SEC_30a_01072017	ENOG411DV6W	2	302.987433863	euggr	0.006896551724137931	0.13333333333333333	0.07484463344402521	0.0813793103448276
euggr_Euglena_SEC_1-2017_virNOG_elut.tidy	Euglena_SEC_1-2017	Euglena_SEC_30a_01072017	ENOG411DV70	1	51.9178819009	euggr	0.0034482758620689655	0.058823529411764705	0.027601601445823985	0.051115618661257606
euggr_Euglena_SEC_1-2017_virNOG_elut.tidy	Euglena_SEC_1-2017	Euglena_SEC_30a_01072017	ENOG411DV8E	1	56.966645623	euggr	0.0034482758620689655	0.3333333333333333	0.21719951501688284	0.16896551724137931
euggr_Euglena_SEC_1-2017_virNOG_elut.tidy	Euglena_SEC_1-2017	Euglena_SEC_30a_01072017	ENOG411DV91	5	884.081946618	euggr	0.017241379310344827	0.3333333333333333	0.2995474273950696	0.19655172413793104
euggr_Euglena_SEC_1-2017_virNOG_elut.tidy	Euglena_SEC_1-2017	Euglena_SEC_30a_01072017	ENOG411DV99	141	3701.98351933	euggr	0.4862068965517241	0.09559322033898306	0.06377178687492409	0.4862068965517241
euggr_Euglena_SEC_1-2017_virNOG_elut.tidy	Euglena_SEC_1-2017	Euglena_SEC_30a_01072017	ENOG411DV9S	1	28.4735178811	euggr	0.0034482758620689655	0.25	0.20699736402262625	0.1275862068965517
euggr_Euglena_SEC_1-2017_virNOG_elut.tidy	Euglena_SEC_1-2017	Euglena_SEC_30a_01072017	ENOG411DVA2	1	52.6241332499	euggr	0.0034482758620689655	0.5	0.3602625892778492	0.2948275862068966
euggr_Euglena_SEC_1-2017_virNOG_elut.tidy	Euglena_SEC_1-2017	Euglena_SEC_30a_01072017	ENOG411DVB4	1	163.783667877	euggr	0.0034482758620689655	1	0.6838786313793763	0.5103448275862068
euggr_Euglena_SEC_1-2017_virNOG_elut.tidy	Euglena_SEC_1-2017	Euglena_SEC_30a_01072017	ENOG411DVBN	1	11.3985626244	euggr	0.0034482758620689655	1	0.638647317353307	0.8103448275862069
euggr_Euglena_SEC_1-2017_virNOG_elut.tidy	Euglena_SEC_1-2017	Euglena_SEC_30a_01072017	ENOG411DVCK	8	776.637937046	euggr	0.027586206896551724	0.4	0.28948604498019875	0.23586206896551726
euggr_Euglena_SEC_1-2017_virNOG_elut.tidy	Euglena_SEC_1-2017	Euglena_SEC_30a_01072017	ENOG411DVD6	57	4517.78624688	euggr	0.19655172413793104	0.7702702702702703	0.5858381371902296	0.7236677115987461
euggr_Euglena_SEC_1-2017_virNOG_elut.tidy	Euglena_SEC_1-2017	Euglena_SEC_30a_01072017	ENOG411DVFA	2	55.4265303873	euggr	0.006896551724137931	0.16666666666666666	0.18133977835483175	0.12988505747126436
euggr_Euglena_SEC_1-2017_virNOG_elut.tidy	Euglena_SEC_1-2017	Euglena_SEC_30a_01072017	ENOG411DVFS	16	1136.42033208	euggr	0.05517241379310345	0.9411764705882353	0.8646605518222402	0.6782961460446247
euggr_Euglena_SEC_1-2017_virNOG_elut.tidy	Euglena_SEC_1-2017	Euglena_SEC_30a_01072017	ENOG411DVG0	1	47.287056152	euggr	0.0034482758620689655	1	0.9679036027847132	0.7206896551724138
euggr_Euglena_SEC_1-2017_virNOG_elut.tidy	Euglena_SEC_1-2017	Euglena_SEC_30a_01072017	ENOG411DVHA	1	80.021511878	euggr	0.0034482758620689655	0.047619047619047616	0.02910272956772745	0.03812260536398467
euggr_Euglena_SEC_1-2017_virNOG_elut.tidy	Euglena_SEC_1-2017	Euglena_SEC_30a_01072017	ENOG411DVIX	6	515.661305709	euggr	0.020689655172413793	0.35294117647058826	0.2860524884711201	0.2006896551724138
euggr_Euglena_SEC_1-2017_virNOG_elut.tidy	Euglena_SEC_1-2017	Euglena_SEC_30a_01072017	ENOG411DVJ7	8	225.288582187	euggr	0.027586206896551724	0.6153846153846154	0.45800901367672103	0.3437665782493369
euggr_Euglena_SEC_1-2017_virNOG_elut.tidy	Euglena_SEC_1-2017	Euglena_SEC_30a_01072017	ENOG411DVK3	48	4014.58349868	euggr	0.16551724137931034	1	0.7821785436187317	1
euggr_Euglena_SEC_1-2017_virNOG_elut.tidy	Euglena_SEC_1-2017	Euglena_SEC_30a_01072017	ENOG411DVKV	2	106.039691055	euggr	0.006896551724137931	0.11764705882352941	0.04987408949445146	0.08073022312373225
euggr_Euglena_SEC_1-2017_virNOG_elut.tidy	Euglena_SEC_1-2017	Euglena_SEC_30a_01072017	ENOG411DVNA	8	507.999491916	euggr	0.027586206896551724	0.23529411764705882	0.20808026957413395	0.11926977687626775
euggr_Euglena_SEC_1-2017_virNOG_elut.tidy	Euglena_SEC_1-2017	Euglena_SEC_30a_01072017	ENOG411DVNH	1	90.5683808166	euggr	0.0034482758620689655	0.25	0.20641372279235845	0.1267241379310345
euggr_Euglena_SEC_1-2017_virNOG_elut.tidy	Euglena_SEC_1-2017	Euglena_SEC_30a_01072017	ENOG411DVNX	1	21.7055656147	euggr	0.0034482758620689655	0.3333333333333333	0.32501329855561184	0.22873563218390805
euggr_Euglena_SEC_1-2017_virNOG_elut.tidy	Euglena_SEC_1-2017	Euglena_SEC_30a_01072017	ENOG411DVP0	3	192.622420165	euggr	0.010344827586206896	0.5	0.5991378669585452	0.5172413793103449
euggr_Euglena_SEC_1-2017_virNOG_elut.tidy	Euglena_SEC_1-2017	Euglena_SEC_30a_01072017	ENOG411DVP3	1	141.404645252	euggr	0.0034482758620689655	0.0625	0.05348756990689678	0.039655172413793106
euggr_Euglena_SEC_1-2017_virNOG_elut.tidy	Euglena_SEC_1-2017	Euglena_SEC_30a_01072017	ENOG411DVPF	7	238.677190789	euggr	0.02413793103448276	0.11864406779661017	0.13468167349828444	0.11578024547048509
euggr_Euglena_SEC_1-2017_virNOG_elut.tidy	Euglena_SEC_1-2017	Euglena_SEC_30a_01072017	ENOG411DVPI	3	105.667844518	euggr	0.010344827586206896	0.375	0.35377608750495243	0.3737068965517241
euggr_Euglena_SEC_1-2017_virNOG_elut.tidy	Euglena_SEC_1-2017	Euglena_SEC_30a_01072017	ENOG411DVPM	1	7.4634517105	euggr	0.0034482758620689655	0.08333333333333333	0.03984375516270767	0.08304597701149426
euggr_Euglena_SEC_1-2017_virNOG_elut.tidy	Euglena_SEC_1-2017	Euglena_SEC_30a_01072017	ENOG411DVQE	2	83.268167282	euggr	0.006896551724137931	0.2	0.1084435491347826	0.1089655172413793
euggr_Euglena_SEC_1-2017_virNOG_elut.tidy	Euglena_SEC_1-2017	Euglena_SEC_30a_01072017	ENOG411DVR6	116	2798.86499873	euggr	0.4	0.3483483483483483	0.2721772526687726	0.4
euggr_Euglena_SEC_1-2017_virNOG_elut.tidy	Euglena_SEC_1-2017	Euglena_SEC_30a_01072017	ENOG411DVRM	14	1018.66464833	euggr	0.04827586206896552	0.4827586206896552	0.37793993053285535	0.24646098003629763
euggr_Euglena_SEC_1-2017_virNOG_elut.tidy	Euglena_SEC_1-2017	Euglena_SEC_30a_01072017	ENOG411DVS1	1	114.88273534	euggr	0.0034482758620689655	0.125	0.2023499815141124	0.06810344827586207
euggr_Euglena_SEC_1-2017_virNOG_elut.tidy	Euglena_SEC_1-2017	Euglena_SEC_30a_01072017	ENOG411DVST	22	1153.22089365	euggr	0.07586206896551724	0.5945945945945946	0.4613817287790209	0.34022988505747126
euggr_Euglena_SEC_1-2017_virNOG_elut.tidy	Euglena_SEC_1-2017	Euglena_SEC_30a_01072017	ENOG411DVTW	1	190.86873587	euggr	0.0034482758620689655	0.04	0.02207478666229378	0.03475862068965518
euggr_Euglena_SEC_1-2017_virNOG_elut.tidy	Euglena_SEC_1-2017	Euglena_SEC_30a_01072017	ENOG411DVTY	3	121.226584128	euggr	0.010344827586206896	1	1	1
euggr_Euglena_SEC_1-2017_virNOG_elut.tidy	Euglena_SEC_1-2017	Euglena_SEC_30a_01072017	ENOG411DVUK	2	13.3369186463	euggr	0.006896551724137931	1	0.28665772805145384	0.33448275862068966
euggr_Euglena_SEC_1-2017_virNOG_elut.tidy	Euglena_SEC_1-2017	Euglena_SEC_30a_01072017	ENOG411DVUM	23	3157.19979722	euggr	0.07931034482758621	1	1	0.6118226600985223
euggr_Euglena_SEC_1-2017_virNOG_elut.tidy	Euglena_SEC_1-2017	Euglena_SEC_30a_01072017	ENOG411DVUV	4	53.4035391035	euggr	0.013793103448275862	0.06896551724137931	0.08001538705873483	0.06730083234244946
euggr_Euglena_SEC_1-2017_virNOG_elut.tidy	Euglena_SEC_1-2017	Euglena_SEC_30a_01072017	ENOG411DVVE	12	1570.15128027	euggr	0.041379310344827586	1	0.6824979003095706	0.7448275862068966
euggr_Euglena_SEC_1-2017_virNOG_elut.tidy	Euglena_SEC_1-2017	Euglena_SEC_30a_01072017	ENOG411DVVG	1	46.2666794074	euggr	0.0034482758620689655	0.3333333333333333	0.3060345454548326	0.17011494252873563
euggr_Euglena_SEC_1-2017_virNOG_elut.tidy	Euglena_SEC_1-2017	Euglena_SEC_30a_01072017	ENOG411DVVT	24	3186.26021004	euggr	0.08275862068965517	0.5	0.4655947609341104	0.34655172413793106
euggr_Euglena_SEC_1-2017_virNOG_elut.tidy	Euglena_SEC_1-2017	Euglena_SEC_30a_01072017	ENOG411DVVX	19	2775.91538945	euggr	0.06551724137931035	0.4222222222222222	0.3386957544346396	0.25624521072796935
euggr_Euglena_SEC_1-2017_virNOG_elut.tidy	Euglena_SEC_1-2017	Euglena_SEC_30a_01072017	ENOG411DVWT	37	2135.20849505	euggr	0.12758620689655173	0.8604651162790697	0.6967253850750351	0.45836526181353765
euggr_Euglena_SEC_1-2017_virNOG_elut.tidy	Euglena_SEC_1-2017	Euglena_SEC_30a_01072017	ENOG411DVWU	1	84.6050829641	euggr	0.0034482758620689655	0.3333333333333333	0.2661821760489227	0.16724137931034483
euggr_Euglena_SEC_1-2017_virNOG_elut.tidy	Euglena_SEC_1-2017	Euglena_SEC_30a_01072017	ENOG411DVX7	2	108.613500217	euggr	0.006896551724137931	0.06896551724137931	0.071899096841283	0.06283524904214559
euggr_Euglena_SEC_1-2017_virNOG_elut.tidy	Euglena_SEC_1-2017	Euglena_SEC_30a_01072017	ENOG411DVX9	1	85.5290241876	euggr	0.0034482758620689655	1	1	0.6103448275862069
euggr_Euglena_SEC_1-2017_virNOG_elut.tidy	Euglena_SEC_1-2017	Euglena_SEC_30a_01072017	ENOG411DVXT	1	83.3616220152	euggr	0.0034482758620689655	1	0.2644178493037241	0.5586206896551724
euggr_Euglena_SEC_1-2017_virNOG_elut.tidy	Euglena_SEC_1-2017	Euglena_SEC_30a_01072017	ENOG411DVYP	1	83.9674477566	euggr	0.0034482758620689655	1	0.5449845344461943	0.33448275862068966
euggr_Euglena_SEC_1-2017_virNOG_elut.tidy	Euglena_SEC_1-2017	Euglena_SEC_30a_01072017	ENOG411DVZM	1	61.8434164072	euggr	0.0034482758620689655	1	0.5323643520953607	0.33448275862068966
euggr_Euglena_SEC_1-2017_virNOG_elut.tidy	Euglena_SEC_1-2017	Euglena_SEC_30a_01072017	ENOG411DW01	6	418.57987675	euggr	0.020689655172413793	0.24	0.2275255904909968	0.1216551724137931
euggr_Euglena_SEC_1-2017_virNOG_elut.tidy	Euglena_SEC_1-2017	Euglena_SEC_30a_01072017	ENOG411DW0M	1	178.560594357	euggr	0.0034482758620689655	0.5	0.42844836363939726	0.2551724137931034
euggr_Euglena_SEC_1-2017_virNOG_elut.tidy	Euglena_SEC_1-2017	Euglena_SEC_30a_01072017	ENOG411DW0X	1	13.7130898721	euggr	0.0034482758620689655	0.5	0.35633543055212713	0.253448275862069
euggr_Euglena_SEC_1-2017_virNOG_elut.tidy	Euglena_SEC_1-2017	Euglena_SEC_30a_01072017	ENOG411DW2U	9	88.4688298015	euggr	0.03103448275862069	0.07317073170731707	0.0544309390593181	0.08545111006140765
euggr_Euglena_SEC_1-2017_virNOG_elut.tidy	Euglena_SEC_1-2017	Euglena_SEC_30a_01072017	ENOG411DW4X	2	43.7872205084	euggr	0.006896551724137931	0.15384615384615385	0.12685583674693984	0.09389920424403182
euggr_Euglena_SEC_1-2017_virNOG_elut.tidy	Euglena_SEC_1-2017	Euglena_SEC_30a_01072017	ENOG411DW5I	1	67.6840663713	euggr	0.0034482758620689655	0.1	0.07373997929068474	0.058965517241379314
euggr_Euglena_SEC_1-2017_virNOG_elut.tidy	Euglena_SEC_1-2017	Euglena_SEC_30a_01072017	ENOG411DW5T	17	754.481384605	euggr	0.05862068965517241	0.3541666666666667	0.27766835228139763	0.2149425287356322
euggr_Euglena_SEC_1-2017_virNOG_elut.tidy	Euglena_SEC_1-2017	Euglena_SEC_30a_01072017	ENOG411DW6C	1	45.8512025746	euggr	0.0034482758620689655	1	1	1
euggr_Euglena_SEC_1-2017_virNOG_elut.tidy	Euglena_SEC_1-2017	Euglena_SEC_30a_01072017	ENOG411DW6R	2	35.5205709038	euggr	0.006896551724137931	0.11764705882352941	0.04411865148780372	0.07464503042596349
euggr_Euglena_SEC_1-2017_virNOG_elut.tidy	Euglena_SEC_1-2017	Euglena_SEC_30a_01072017	ENOG411DW73	7	165.28995372	euggr	0.02413793103448276	0.3684210526315789	0.33469824782715046	0.7254083484573502
euggr_Euglena_SEC_1-2017_virNOG_elut.tidy	Euglena_SEC_1-2017	Euglena_SEC_30a_01072017	ENOG411DW7V	3	40.2874363085	euggr	0.010344827586206896	0.5	0.31205635281010413	0.3603448275862069
euggr_Euglena_SEC_1-2017_virNOG_elut.tidy	Euglena_SEC_1-2017	Euglena_SEC_30a_01072017	ENOG411DW8E	3	46.8909123836	euggr	0.010344827586206896	0.15	0.13847243138615475	0.11689655172413793
euggr_Euglena_SEC_1-2017_virNOG_elut.tidy	Euglena_SEC_1-2017	Euglena_SEC_30a_01072017	ENOG411DW8Q	1	71.2451071874	euggr	0.0034482758620689655	0.5	0.3875410745303858	0.31724137931034485
euggr_Euglena_SEC_1-2017_virNOG_elut.tidy	Euglena_SEC_1-2017	Euglena_SEC_30a_01072017	ENOG411DW8Z	1	36.1361159653	euggr	0.0034482758620689655	0.5	0.1806288462085667	0.506896551724138
euggr_Euglena_SEC_1-2017_virNOG_elut.tidy	Euglena_SEC_1-2017	Euglena_SEC_30a_01072017	ENOG411DW99	2	267.543620845	euggr	0.006896551724137931	0.5	0.39635238868742817	0.2948275862068966
euggr_Euglena_SEC_1-2017_virNOG_elut.tidy	Euglena_SEC_1-2017	Euglena_SEC_30a_01072017	ENOG411DWA5	51	1403.60282013	euggr	0.17586206896551723	0.8095238095238095	0.5607980329727411	0.5814215341308937
euggr_Euglena_SEC_1-2017_virNOG_elut.tidy	Euglena_SEC_1-2017	Euglena_SEC_30a_01072017	ENOG411DWAX	19	13.0844121475	euggr	0.06551724137931035	0.3392857142857143	0.3431772989750485	0.33109605911330053
euggr_Euglena_SEC_1-2017_virNOG_elut.tidy	Euglena_SEC_1-2017	Euglena_SEC_30a_01072017	ENOG411DWBE	68	2612.99378948	euggr	0.23448275862068965	0.4755244755244755	0.2217694865458764	0.4446324007807417
euggr_Euglena_SEC_1-2017_virNOG_elut.tidy	Euglena_SEC_1-2017	Euglena_SEC_30a_01072017	ENOG411DWBJ	9	2416.63461001	euggr	0.03103448275862069	0.391304347826087	0.30898438903098474	0.23073463268365818
euggr_Euglena_SEC_1-2017_virNOG_elut.tidy	Euglena_SEC_1-2017	Euglena_SEC_30a_01072017	ENOG411DWCU	1	80.3063781015	euggr	0.0034482758620689655	0.5	0.44677498675409766	0.2793103448275862
euggr_Euglena_SEC_1-2017_virNOG_elut.tidy	Euglena_SEC_1-2017	Euglena_SEC_30a_01072017	ENOG411DWD0	21	909.456705887	euggr	0.07241379310344828	0.6774193548387096	0.6326021237606058	0.48820912124582877
euggr_Euglena_SEC_1-2017_virNOG_elut.tidy	Euglena_SEC_1-2017	Euglena_SEC_30a_01072017	ENOG411DWDK	96	2602.43646577	euggr	0.3310344827586207	0.7804878048780488	0.6540858239133883	0.4413793103448276
euggr_Euglena_SEC_1-2017_virNOG_elut.tidy	Euglena_SEC_1-2017	Euglena_SEC_30a_01072017	ENOG411DWEM	4	47.4010120559	euggr	0.013793103448275862	0.3333333333333333	0.2994746202026901	0.23103448275862068
euggr_Euglena_SEC_1-2017_virNOG_elut.tidy	Euglena_SEC_1-2017	Euglena_SEC_30a_01072017	ENOG411DWEV	44	9231.64837551	euggr	0.15172413793103448	1	1	0.9453580901856764
euggr_Euglena_SEC_1-2017_virNOG_elut.tidy	Euglena_SEC_1-2017	Euglena_SEC_30a_01072017	ENOG411DWFE	9	376.645648875	euggr	0.03103448275862069	0.17647058823529413	0.09643174337070572	0.12866379310344828
euggr_Euglena_SEC_1-2017_virNOG_elut.tidy	Euglena_SEC_1-2017	Euglena_SEC_30a_01072017	ENOG411DWFP	2	269.942378438	euggr	0.006896551724137931	0.25	0.22757975150199325	0.15258620689655172
euggr_Euglena_SEC_1-2017_virNOG_elut.tidy	Euglena_SEC_1-2017	Euglena_SEC_30a_01072017	ENOG411DWFQ	18	1223.66524956	euggr	0.06206896551724138	0.75	0.5759224008001012	0.354158215010142
euggr_Euglena_SEC_1-2017_virNOG_elut.tidy	Euglena_SEC_1-2017	Euglena_SEC_30a_01072017	ENOG411DWGJ	1	166.429717192	euggr	0.0034482758620689655	0.041666666666666664	0.029344150714517354	0.0353448275862069
euggr_Euglena_SEC_1-2017_virNOG_elut.tidy	Euglena_SEC_1-2017	Euglena_SEC_30a_01072017	ENOG411DWHN	16	774.118949864	euggr	0.05517241379310345	0.25806451612903225	0.18080542518832826	0.1521690767519466
euggr_Euglena_SEC_1-2017_virNOG_elut.tidy	Euglena_SEC_1-2017	Euglena_SEC_30a_01072017	ENOG411DWIW	1	30.5139055407	euggr	0.0034482758620689655	0.02857142857142857	0.009967424630814752	0.02338362068965517
euggr_Euglena_SEC_1-2017_virNOG_elut.tidy	Euglena_SEC_1-2017	Euglena_SEC_30a_01072017	ENOG411DWJY	25	2836.93643639	euggr	0.08620689655172414	0.3968253968253968	0.2295550713521344	0.272304324028462
euggr_Euglena_SEC_1-2017_virNOG_elut.tidy	Euglena_SEC_1-2017	Euglena_SEC_30a_01072017	ENOG411DWME	2	102.267198369	euggr	0.006896551724137931	0.0392156862745098	0.022334274195118044	0.026910074374577417
euggr_Euglena_SEC_1-2017_virNOG_elut.tidy	Euglena_SEC_1-2017	Euglena_SEC_30a_01072017	ENOG411DWMM	2	55.6171719654	euggr	0.006896551724137931	0.5	0.43900868192882975	0.30517241379310345
euggr_Euglena_SEC_1-2017_virNOG_elut.tidy	Euglena_SEC_1-2017	Euglena_SEC_30a_01072017	ENOG411DWNK	1	188.50855457	euggr	0.0034482758620689655	1	1	0.5103448275862068
euggr_Euglena_SEC_1-2017_virNOG_elut.tidy	Euglena_SEC_1-2017	Euglena_SEC_30a_01072017	ENOG411DWP8	78	5201.58132782	euggr	0.2689655172413793	0.9176470588235294	0.9657186497098762	0.5126166328600406
euggr_Euglena_SEC_1-2017_virNOG_elut.tidy	Euglena_SEC_1-2017	Euglena_SEC_30a_01072017	ENOG411DWPE	1	30.084466559	euggr	0.0034482758620689655	1	0.43557083353490317	0.33448275862068966
euggr_Euglena_SEC_1-2017_virNOG_elut.tidy	Euglena_SEC_1-2017	Euglena_SEC_30a_01072017	ENOG411DWQG	1	10.4173018046	euggr	0.0034482758620689655	0.5	0.3899047151321651	0.27241379310344827
euggr_Euglena_SEC_1-2017_virNOG_elut.tidy	Euglena_SEC_1-2017	Euglena_SEC_30a_01072017	ENOG411DWQR	4	102.196842557	euggr	0.013793103448275862	0.5	0.3656293476605538	0.4082758620689655
euggr_Euglena_SEC_1-2017_virNOG_elut.tidy	Euglena_SEC_1-2017	Euglena_SEC_30a_01072017	ENOG411DWRE	13	275.949807671	euggr	0.04482758620689655	0.5	0.43177227508380844	0.30517241379310345
euggr_Euglena_SEC_1-2017_virNOG_elut.tidy	Euglena_SEC_1-2017	Euglena_SEC_30a_01072017	ENOG411DWT6	1	18.6885606517	euggr	0.0034482758620689655	0.004975124378109453	0.003501754099193328	0.0034482758620689655
euggr_Euglena_SEC_1-2017_virNOG_elut.tidy	Euglena_SEC_1-2017	Euglena_SEC_30a_01072017	ENOG411DWT9	35	1119.78177093	euggr	0.1206896551724138	0.4268292682926829	0.3163428578920946	0.2590412111017662
euggr_Euglena_SEC_1-2017_virNOG_elut.tidy	Euglena_SEC_1-2017	Euglena_SEC_30a_01072017	ENOG411DWTJ	1	69.816897611	euggr	0.0034482758620689655	0.07692307692307693	0.05145398534927808	0.253448275862069
euggr_Euglena_SEC_1-2017_virNOG_elut.tidy	Euglena_SEC_1-2017	Euglena_SEC_30a_01072017	ENOG411DWTP	1	49.112676312	euggr	0.0034482758620689655	0.5	0.3095331290531633	0.30344827586206896
euggr_Euglena_SEC_1-2017_virNOG_elut.tidy	Euglena_SEC_1-2017	Euglena_SEC_30a_01072017	ENOG411DWUB	2	87.6224252591	euggr	0.006896551724137931	0.05	0.02929381055073987	0.0346551724137931
euggr_Euglena_SEC_1-2017_virNOG_elut.tidy	Euglena_SEC_1-2017	Euglena_SEC_30a_01072017	ENOG411DWWW	2	21.1077637426	euggr	0.006896551724137931	0.2222222222222222	0.1550709773304273	0.2551724137931034
euggr_Euglena_SEC_1-2017_virNOG_elut.tidy	Euglena_SEC_1-2017	Euglena_SEC_30a_01072017	ENOG411DWX9	2	293.97870555	euggr	0.006896551724137931	0.10526315789473684	0.0814771185628088	0.08929219600725952
euggr_Euglena_SEC_1-2017_virNOG_elut.tidy	Euglena_SEC_1-2017	Euglena_SEC_30a_01072017	ENOG411DWXK	20	633.692961045	euggr	0.06896551724137931	0.45454545454545453	0.4001642351224305	0.3119122257053291
euggr_Euglena_SEC_1-2017_virNOG_elut.tidy	Euglena_SEC_1-2017	Euglena_SEC_30a_01072017	ENOG411DWXM	1	24.0627111112	euggr	0.0034482758620689655	0.25	0.2273065722089911	0.13620689655172413
euggr_Euglena_SEC_1-2017_virNOG_elut.tidy	Euglena_SEC_1-2017	Euglena_SEC_30a_01072017	ENOG411DWYK	78	8682.0386235	euggr	0.2689655172413793	0.4431818181818182	0.3596893974471258	0.2689655172413793
euggr_Euglena_SEC_1-2017_virNOG_elut.tidy	Euglena_SEC_1-2017	Euglena_SEC_30a_01072017	ENOG411DWYW	1	63.1265972389	euggr	0.0034482758620689655	0.25	0.2224137890760336	0.17327586206896553
euggr_Euglena_SEC_1-2017_virNOG_elut.tidy	Euglena_SEC_1-2017	Euglena_SEC_30a_01072017	ENOG411DX1S	25	978.547025136	euggr	0.08620689655172414	0.5555555555555556	0.48529904972464116	0.3243021346469623
euggr_Euglena_SEC_1-2017_virNOG_elut.tidy	Euglena_SEC_1-2017	Euglena_SEC_30a_01072017	ENOG411DX4E	74	3050.04973717	euggr	0.25517241379310346	0.40217391304347827	0.2529357807760084	0.7918665667166417
euggr_Euglena_SEC_1-2017_virNOG_elut.tidy	Euglena_SEC_1-2017	Euglena_SEC_30a_01072017	ENOG411DX4J	1	27.7382861987	euggr	0.0034482758620689655	0.5	0.2814158217490255	0.2551724137931034
euggr_Euglena_SEC_1-2017_virNOG_elut.tidy	Euglena_SEC_1-2017	Euglena_SEC_30a_01072017	ENOG411DX58	3	7.79161454679	euggr	0.010344827586206896	0.6	0.27314606517252676	0.3041379310344827
euggr_Euglena_SEC_1-2017_virNOG_elut.tidy	Euglena_SEC_1-2017	Euglena_SEC_30a_01072017	ENOG411DX6I	5	12.7325010237	euggr	0.017241379310344827	0.033112582781456956	0.029868169251854353	0.022950445307147748
euggr_Euglena_SEC_1-2017_virNOG_elut.tidy	Euglena_SEC_1-2017	Euglena_SEC_30a_01072017	ENOG411DX72	6	1408.36310101	euggr	0.020689655172413793	0.3333333333333333	0.14273874670180126	0.20344827586206896
euggr_Euglena_SEC_1-2017_virNOG_elut.tidy	Euglena_SEC_1-2017	Euglena_SEC_30a_01072017	ENOG411DX7G	6	270.744881074	euggr	0.020689655172413793	0.8571428571428571	0.8141245257072189	0.4788177339901478
euggr_Euglena_SEC_1-2017_virNOG_elut.tidy	Euglena_SEC_1-2017	Euglena_SEC_30a_01072017	ENOG411DX7H	1	23.1787169883	euggr	0.0034482758620689655	1	0.5107873847318601	0.5586206896551724
euggr_Euglena_SEC_1-2017_virNOG_elut.tidy	Euglena_SEC_1-2017	Euglena_SEC_30a_01072017	ENOG411DX7Z	10	271.062316577	euggr	0.034482758620689655	0.18518518518518517	0.17735475706574808	0.15708812260536398
euggr_Euglena_SEC_1-2017_virNOG_elut.tidy	Euglena_SEC_1-2017	Euglena_SEC_30a_01072017	ENOG411DX8R	8	695.7136178	euggr	0.027586206896551724	0.2962962962962963	0.24843140152147172	0.17471264367816092
euggr_Euglena_SEC_1-2017_virNOG_elut.tidy	Euglena_SEC_1-2017	Euglena_SEC_30a_01072017	ENOG411DXA2	3	69.2811411109	euggr	0.010344827586206896	0.3333333333333333	0.23885877961100152	0.2394088669950739
euggr_Euglena_SEC_1-2017_virNOG_elut.tidy	Euglena_SEC_1-2017	Euglena_SEC_30a_01072017	ENOG411DXA4	6	201.20409954	euggr	0.020689655172413793	0.1935483870967742	0.17381026881028774	0.11746384872080089
euggr_Euglena_SEC_1-2017_virNOG_elut.tidy	Euglena_SEC_1-2017	Euglena_SEC_30a_01072017	ENOG411DXAP	15	1352.53184463	euggr	0.05172413793103448	1	1	0.6445623342175066
euggr_Euglena_SEC_1-2017_virNOG_elut.tidy	Euglena_SEC_1-2017	Euglena_SEC_30a_01072017	ENOG411DXB9	2	146.425153911	euggr	0.006896551724137931	0.5	0.43017937901465886	0.33448275862068966
euggr_Euglena_SEC_1-2017_virNOG_elut.tidy	Euglena_SEC_1-2017	Euglena_SEC_30a_01072017	ENOG411DXBW	1	31.4675376416	euggr	0.0034482758620689655	0.06666666666666667	0.039512547086467086	0.13563218390804596
euggr_Euglena_SEC_1-2017_virNOG_elut.tidy	Euglena_SEC_1-2017	Euglena_SEC_30a_01072017	ENOG411DXC4	1	186.054214986	euggr	0.0034482758620689655	1	1	1
euggr_Euglena_SEC_1-2017_virNOG_elut.tidy	Euglena_SEC_1-2017	Euglena_SEC_30a_01072017	ENOG411DXCB	2	35.7444212372	euggr	0.006896551724137931	0.5	0.2813780003862566	0.2793103448275862
euggr_Euglena_SEC_1-2017_virNOG_elut.tidy	Euglena_SEC_1-2017	Euglena_SEC_30a_01072017	ENOG411DXCE	1	188.561328521	euggr	0.0034482758620689655	1	1	1
euggr_Euglena_SEC_1-2017_virNOG_elut.tidy	Euglena_SEC_1-2017	Euglena_SEC_30a_01072017	ENOG411DXCJ	8	45.1728955998	euggr	0.027586206896551724	0.12903225806451613	0.09438950457673573	0.0760845383759733
euggr_Euglena_SEC_1-2017_virNOG_elut.tidy	Euglena_SEC_1-2017	Euglena_SEC_30a_01072017	ENOG411DXE8	1	4.21867544472	euggr	0.0034482758620689655	0.5	0.1277294634708109	0.2551724137931034
euggr_Euglena_SEC_1-2017_virNOG_elut.tidy	Euglena_SEC_1-2017	Euglena_SEC_30a_01072017	ENOG411DXFN	2	30.9703345232	euggr	0.006896551724137931	0.16666666666666666	0.21340878755543605	0.11551724137931034
euggr_Euglena_SEC_1-2017_virNOG_elut.tidy	Euglena_SEC_1-2017	Euglena_SEC_30a_01072017	ENOG411DXGQ	1	26.5018445095	euggr	0.0034482758620689655	0.011111111111111112	0.026799879333661517	0.007701149425287356
euggr_Euglena_SEC_1-2017_virNOG_elut.tidy	Euglena_SEC_1-2017	Euglena_SEC_30a_01072017	ENOG411DXH2	1	5.30740126927	euggr	0.0034482758620689655	0.011904761904761904	0.013013897096464461	0.009277504105090312
euggr_Euglena_SEC_1-2017_virNOG_elut.tidy	Euglena_SEC_1-2017	Euglena_SEC_30a_01072017	ENOG411DXH3	1	139.776732455	euggr	0.0034482758620689655	0.3333333333333333	0.19773533077835162	0.11149425287356321
euggr_Euglena_SEC_1-2017_virNOG_elut.tidy	Euglena_SEC_1-2017	Euglena_SEC_30a_01072017	ENOG411DXJ5	1	52.6431627332	euggr	0.0034482758620689655	0.007194244604316547	0.011565334742835083	0.007020590424212355
euggr_Euglena_SEC_1-2017_virNOG_elut.tidy	Euglena_SEC_1-2017	Euglena_SEC_30a_01072017	ENOG411DXJG	2	15.9661516856	euggr	0.006896551724137931	0.3333333333333333	0.39290414462778345	0.2896551724137931
euggr_Euglena_SEC_1-2017_virNOG_elut.tidy	Euglena_SEC_1-2017	Euglena_SEC_30a_01072017	ENOG411DXJM	6	224.933564479	euggr	0.020689655172413793	0.5454545454545454	0.28112988012409373	0.3062068965517241
euggr_Euglena_SEC_1-2017_virNOG_elut.tidy	Euglena_SEC_1-2017	Euglena_SEC_30a_01072017	ENOG411DXKI	26	1791.99941753	euggr	0.0896551724137931	0.7647058823529411	0.8076106485696571	0.42718052738336715
euggr_Euglena_SEC_1-2017_virNOG_elut.tidy	Euglena_SEC_1-2017	Euglena_SEC_30a_01072017	ENOG411DXM6	2	134.584395452	euggr	0.006896551724137931	0.07692307692307693	0.052297682773148384	0.3912466843501326
euggr_Euglena_SEC_1-2017_virNOG_elut.tidy	Euglena_SEC_1-2017	Euglena_SEC_30a_01072017	ENOG411DXMC	1	157.29131342	euggr	0.0034482758620689655	1	0.7927047773757192	0.5896551724137932
euggr_Euglena_SEC_1-2017_virNOG_elut.tidy	Euglena_SEC_1-2017	Euglena_SEC_30a_01072017	ENOG411DXN5	11	487.523931318	euggr	0.03793103448275862	0.5238095238095238	0.4857413054492034	0.36305418719211824
euggr_Euglena_SEC_1-2017_virNOG_elut.tidy	Euglena_SEC_1-2017	Euglena_SEC_30a_01072017	ENOG411DXNI	2	132.935736607	euggr	0.006896551724137931	0.2222222222222222	0.1607811801630584	0.11149425287356321
euggr_Euglena_SEC_1-2017_virNOG_elut.tidy	Euglena_SEC_1-2017	Euglena_SEC_30a_01072017	ENOG411DXPP	12	680.010061719	euggr	0.041379310344827586	0.3870967741935484	0.27361705358248734	0.23492769744160177
euggr_Euglena_SEC_1-2017_virNOG_elut.tidy	Euglena_SEC_1-2017	Euglena_SEC_30a_01072017	ENOG411DXPU	1	165.652008233	euggr	0.0034482758620689655	0.5	0.3963523886863621	0.2948275862068966
euggr_Euglena_SEC_1-2017_virNOG_elut.tidy	Euglena_SEC_1-2017	Euglena_SEC_30a_01072017	ENOG411DXRI	5	87.8886024422	euggr	0.017241379310344827	0.08928571428571429	0.05844137300099925	0.04181034482758621
euggr_Euglena_SEC_1-2017_virNOG_elut.tidy	Euglena_SEC_1-2017	Euglena_SEC_30a_01072017	ENOG411DXT8	1	108.884031739	euggr	0.0034482758620689655	0.5	0.48395180139114524	0.33448275862068966
euggr_Euglena_SEC_1-2017_virNOG_elut.tidy	Euglena_SEC_1-2017	Euglena_SEC_30a_01072017	ENOG411DXTF	38	2001.85579832	euggr	0.1310344827586207	0.5352112676056338	0.48395180139152055	0.3857212238950947
euggr_Euglena_SEC_1-2017_virNOG_elut.tidy	Euglena_SEC_1-2017	Euglena_SEC_30a_01072017	ENOG411DXTX	1	347.787958422	euggr	0.0034482758620689655	1	1	0.6068965517241379
euggr_Euglena_SEC_1-2017_virNOG_elut.tidy	Euglena_SEC_1-2017	Euglena_SEC_30a_01072017	ENOG411DXTZ	2	308.08934068	euggr	0.006896551724137931	0.4	0.6777276519375334	0.3117241379310345
euggr_Euglena_SEC_1-2017_virNOG_elut.tidy	Euglena_SEC_1-2017	Euglena_SEC_30a_01072017	ENOG411DXV0	49	926.20239135	euggr	0.16896551724137931	0.35251798561151076	0.35405682116451587	0.2747209129248326
euggr_Euglena_SEC_1-2017_virNOG_elut.tidy	Euglena_SEC_1-2017	Euglena_SEC_30a_01072017	ENOG411DXVE	1	7.263255654	euggr	0.0034482758620689655	0.3333333333333333	0.15514103402093596	0.2793103448275862
euggr_Euglena_SEC_1-2017_virNOG_elut.tidy	Euglena_SEC_1-2017	Euglena_SEC_30a_01072017	ENOG411DXVG	5	168.501612721	euggr	0.017241379310344827	0.3125	0.20985906285873687	0.17025862068965517
euggr_Euglena_SEC_1-2017_virNOG_elut.tidy	Euglena_SEC_1-2017	Euglena_SEC_30a_01072017	ENOG411DXVI	2	62.8352078499	euggr	0.006896551724137931	0.6666666666666666	0.3871614411153621	0.4804597701149425
euggr_Euglena_SEC_1-2017_virNOG_elut.tidy	Euglena_SEC_1-2017	Euglena_SEC_30a_01072017	ENOG411DXW6	13	93.5656293206	euggr	0.04482758620689655	1	0.8308129015049182	0.6601880877742947
euggr_Euglena_SEC_1-2017_virNOG_elut.tidy	Euglena_SEC_1-2017	Euglena_SEC_30a_01072017	ENOG411DXX0	21	1842.07772014	euggr	0.07241379310344828	0.8076923076923077	0.8661347501632465	0.4511936339522547
euggr_Euglena_SEC_1-2017_virNOG_elut.tidy	Euglena_SEC_1-2017	Euglena_SEC_30a_01072017	ENOG411DXX1	1	476.123110356	euggr	0.0034482758620689655	1	1	1
euggr_Euglena_SEC_1-2017_virNOG_elut.tidy	Euglena_SEC_1-2017	Euglena_SEC_30a_01072017	ENOG411DXYB	8	66.1063492065	euggr	0.027586206896551724	0.11940298507462686	0.10306119837868086	0.11899125064333504
euggr_Euglena_SEC_1-2017_virNOG_elut.tidy	Euglena_SEC_1-2017	Euglena_SEC_30a_01072017	ENOG411DXYG	1	27.0813825531	euggr	0.0034482758620689655	1	0.7020789649437646	0.5586206896551724
euggr_Euglena_SEC_1-2017_virNOG_elut.tidy	Euglena_SEC_1-2017	Euglena_SEC_30a_01072017	ENOG411DXYK	1	84.3233343529	euggr	0.0034482758620689655	0.01818181818181818	0.014664009487727753	0.012835249042145594
euggr_Euglena_SEC_1-2017_virNOG_elut.tidy	Euglena_SEC_1-2017	Euglena_SEC_30a_01072017	ENOG411DXZ8	1	40.9093552513	euggr	0.0034482758620689655	0.05	0.04458993917718702	0.05862068965517241
euggr_Euglena_SEC_1-2017_virNOG_elut.tidy	Euglena_SEC_1-2017	Euglena_SEC_30a_01072017	ENOG411DY10	2	351.777020642	euggr	0.006896551724137931	0.2	0.21793905202422797	0.10206896551724137
euggr_Euglena_SEC_1-2017_virNOG_elut.tidy	Euglena_SEC_1-2017	Euglena_SEC_30a_01072017	ENOG411DY12	23	1591.03470768	euggr	0.07931034482758621	0.25	0.22485467982678525	0.21206896551724141
euggr_Euglena_SEC_1-2017_virNOG_elut.tidy	Euglena_SEC_1-2017	Euglena_SEC_30a_01072017	ENOG411DY1C	5	120.411961582	euggr	0.017241379310344827	0.10869565217391304	0.088522491414014165	0.1060344827586207
euggr_Euglena_SEC_1-2017_virNOG_elut.tidy	Euglena_SEC_1-2017	Euglena_SEC_30a_01072017	ENOG411DY1T	1	14.001986674	euggr	0.0034482758620689655	0.3333333333333333	0.36355711308417077	0.23103448275862068
euggr_Euglena_SEC_1-2017_virNOG_elut.tidy	Euglena_SEC_1-2017	Euglena_SEC_30a_01072017	ENOG411DY22	8	276.010060589	euggr	0.027586206896551724	0.27586206896551724	0.21264088276821244	0.16837098692033295
euggr_Euglena_SEC_1-2017_virNOG_elut.tidy	Euglena_SEC_1-2017	Euglena_SEC_30a_01072017	ENOG411DY2F	2	68.7527771756	euggr	0.006896551724137931	0.06060606060606061	0.053637179867562966	0.051410658307210026
euggr_Euglena_SEC_1-2017_virNOG_elut.tidy	Euglena_SEC_1-2017	Euglena_SEC_30a_01072017	ENOG411DY2G	1	148.976056306	euggr	0.0034482758620689655	0.25	0.2857452959294537	0.1275862068965517
euggr_Euglena_SEC_1-2017_virNOG_elut.tidy	Euglena_SEC_1-2017	Euglena_SEC_30a_01072017	ENOG411DY4N	9	384.723578812	euggr	0.03103448275862069	0.09782608695652174	0.06658968266676515	0.08389541492989769
euggr_Euglena_SEC_1-2017_virNOG_elut.tidy	Euglena_SEC_1-2017	Euglena_SEC_30a_01072017	ENOG411DY52	1	13.6839692542	euggr	0.0034482758620689655	1	0.3878974840338585	0.6103448275862069
euggr_Euglena_SEC_1-2017_virNOG_elut.tidy	Euglena_SEC_1-2017	Euglena_SEC_30a_01072017	ENOG411DY5A	1	127.333081042	euggr	0.0034482758620689655	1	0.7091461260255029	0.6068965517241379
euggr_Euglena_SEC_1-2017_virNOG_elut.tidy	Euglena_SEC_1-2017	Euglena_SEC_30a_01072017	ENOG411DY5U	1	61.199015558	euggr	0.0034482758620689655	1	0.20456210091638147	0.6862068965517241
euggr_Euglena_SEC_1-2017_virNOG_elut.tidy	Euglena_SEC_1-2017	Euglena_SEC_30a_01072017	ENOG411DY70	1	74.2709611606	euggr	0.0034482758620689655	0.037037037037037035	0.015874216127868733	0.03262599469496021
euggr_Euglena_SEC_1-2017_virNOG_elut.tidy	Euglena_SEC_1-2017	Euglena_SEC_30a_01072017	ENOG411DY7C	14	1421.49616281	euggr	0.04827586206896552	0.058091286307053944	0.034183943041415095	0.04827586206896552
euggr_Euglena_SEC_1-2017_virNOG_elut.tidy	Euglena_SEC_1-2017	Euglena_SEC_30a_01072017	ENOG411DY8R	4	422.353412573	euggr	0.013793103448275862	0.4444444444444444	0.3101410766781965	0.3080459770114943
euggr_Euglena_SEC_1-2017_virNOG_elut.tidy	Euglena_SEC_1-2017	Euglena_SEC_30a_01072017	ENOG411DY8U	1	65.5259330166	euggr	0.0034482758620689655	0.5	0.3287109800923926	0.253448275862069
euggr_Euglena_SEC_1-2017_virNOG_elut.tidy	Euglena_SEC_1-2017	Euglena_SEC_30a_01072017	ENOG411DY9A	2	108.946545368	euggr	0.006896551724137931	0.125	0.08070012535489805	0.07629310344827586
euggr_Euglena_SEC_1-2017_virNOG_elut.tidy	Euglena_SEC_1-2017	Euglena_SEC_30a_01072017	ENOG411DY9I	35	2118.05366502	euggr	0.1206896551724138	0.6481481481481481	0.5217897551433589	0.38218390804597707
euggr_Euglena_SEC_1-2017_virNOG_elut.tidy	Euglena_SEC_1-2017	Euglena_SEC_30a_01072017	ENOG411DY9T	12	1154.19975466	euggr	0.041379310344827586	0.375	0.3493206118728808	0.22544589774078477
euggr_Euglena_SEC_1-2017_virNOG_elut.tidy	Euglena_SEC_1-2017	Euglena_SEC_30a_01072017	ENOG411DYAB	4	111.054308414	euggr	0.013793103448275862	0.0975609756097561	0.08818456091569593	0.08203266787658801
euggr_Euglena_SEC_1-2017_virNOG_elut.tidy	Euglena_SEC_1-2017	Euglena_SEC_30a_01072017	ENOG411DYBK	9	106.615127104	euggr	0.03103448275862069	1	1	0.8379310344827586
euggr_Euglena_SEC_1-2017_virNOG_elut.tidy	Euglena_SEC_1-2017	Euglena_SEC_30a_01072017	ENOG411DYC3	15	1596.82566495	euggr	0.05172413793103448	0.4411764705882353	0.3562446522724652	0.22363083164300201
euggr_Euglena_SEC_1-2017_virNOG_elut.tidy	Euglena_SEC_1-2017	Euglena_SEC_30a_01072017	ENOG411DYCG	1	26.5122502146	euggr	0.0034482758620689655	0.25	0.10317770968423791	0.15172413793103448
euggr_Euglena_SEC_1-2017_virNOG_elut.tidy	Euglena_SEC_1-2017	Euglena_SEC_30a_01072017	ENOG411DYCM	1	72.870395486	euggr	0.0034482758620689655	1	0.7224944778474763	0.33448275862068966
euggr_Euglena_SEC_1-2017_virNOG_elut.tidy	Euglena_SEC_1-2017	Euglena_SEC_30a_01072017	ENOG411DYE5	3	13.3251965076	euggr	0.010344827586206896	0.1875	0.2097428982939108	0.11443965517241379
euggr_Euglena_SEC_1-2017_virNOG_elut.tidy	Euglena_SEC_1-2017	Euglena_SEC_30a_01072017	ENOG411DYE9	2	241.838747665	euggr	0.006896551724137931	1	0.7674845727385321	0.5448275862068965
euggr_Euglena_SEC_1-2017_virNOG_elut.tidy	Euglena_SEC_1-2017	Euglena_SEC_30a_01072017	ENOG411DYH8	1	62.1006407434	euggr	0.0034482758620689655	0.025	0.022206902079833498	0.017155172413793104
euggr_Euglena_SEC_1-2017_virNOG_elut.tidy	Euglena_SEC_1-2017	Euglena_SEC_30a_01072017	ENOG411DYHC	2	92.4149371683	euggr	0.006896551724137931	0.15384615384615385	0.13170305575780672	0.11551724137931034
euggr_Euglena_SEC_1-2017_virNOG_elut.tidy	Euglena_SEC_1-2017	Euglena_SEC_30a_01072017	ENOG411DYJ3	1	35.6411006781	euggr	0.0034482758620689655	0.5	0.750442191331378	0.30344827586206896
euggr_Euglena_SEC_1-2017_virNOG_elut.tidy	Euglena_SEC_1-2017	Euglena_SEC_30a_01072017	ENOG411DYM7	1	215.062870143	euggr	0.0034482758620689655	0.1	0.052848496524768175	0.06862068965517241
euggr_Euglena_SEC_1-2017_virNOG_elut.tidy	Euglena_SEC_1-2017	Euglena_SEC_30a_01072017	ENOG411DYM9	1	35.258128493	euggr	0.0034482758620689655	1	1	1
euggr_Euglena_SEC_1-2017_virNOG_elut.tidy	Euglena_SEC_1-2017	Euglena_SEC_30a_01072017	ENOG411DYP6	12	1679.00260365	euggr	0.041379310344827586	0.75	0.7081299343457914	0.38275862068965516
euggr_Euglena_SEC_1-2017_virNOG_elut.tidy	Euglena_SEC_1-2017	Euglena_SEC_30a_01072017	ENOG411DYQH	1	17.1447024482	euggr	0.0034482758620689655	1	0.33551625568119325	0.5103448275862068
euggr_Euglena_SEC_1-2017_virNOG_elut.tidy	Euglena_SEC_1-2017	Euglena_SEC_30a_01072017	ENOG411DYRG	1	149.748397612	euggr	0.0034482758620689655	0.027777777777777776	0.021915000047005494	0.032567049808429116
euggr_Euglena_SEC_1-2017_virNOG_elut.tidy	Euglena_SEC_1-2017	Euglena_SEC_30a_01072017	ENOG411DYTN	1	28.3499038425	euggr	0.0034482758620689655	1	0.6624295304444443	0.5448275862068965
euggr_Euglena_SEC_1-2017_virNOG_elut.tidy	Euglena_SEC_1-2017	Euglena_SEC_30a_01072017	ENOG411DYW9	2	59.3794468375	euggr	0.006896551724137931	1	0.7091461260218771	0.6068965517241379
euggr_Euglena_SEC_1-2017_virNOG_elut.tidy	Euglena_SEC_1-2017	Euglena_SEC_30a_01072017	ENOG411DYXS	5	473.84500935	euggr	0.017241379310344827	0.35714285714285715	0.33617173773522324	0.20905172413793102
euggr_Euglena_SEC_1-2017_virNOG_elut.tidy	Euglena_SEC_1-2017	Euglena_SEC_30a_01072017	ENOG411DYZ0	5	357.344394822	euggr	0.017241379310344827	0.4166666666666667	0.29469015296422535	0.2304075235109718
euggr_Euglena_SEC_1-2017_virNOG_elut.tidy	Euglena_SEC_1-2017	Euglena_SEC_30a_01072017	ENOG411DZ0C	14	887.446829225	euggr	0.04827586206896552	0.24561403508771928	0.22780648172085732	0.2295380611581002
euggr_Euglena_SEC_1-2017_virNOG_elut.tidy	Euglena_SEC_1-2017	Euglena_SEC_30a_01072017	ENOG411DZ0Z	14	879.385886492	euggr	0.04827586206896552	0.050359712230215826	0.043767437738194116	0.04914413296948648
euggr_Euglena_SEC_1-2017_virNOG_elut.tidy	Euglena_SEC_1-2017	Euglena_SEC_30a_01072017	ENOG411DZ1Y	2	153.578492853	euggr	0.006896551724137931	1	1	1
euggr_Euglena_SEC_1-2017_virNOG_elut.tidy	Euglena_SEC_1-2017	Euglena_SEC_30a_01072017	ENOG411DZ31	1	77.1648449324	euggr	0.0034482758620689655	1	1	1
euggr_Euglena_SEC_1-2017_virNOG_elut.tidy	Euglena_SEC_1-2017	Euglena_SEC_30a_01072017	ENOG411DZ4R	4	187.446969192	euggr	0.013793103448275862	0.25	0.13712415129742742	0.08362068965517241
euggr_Euglena_SEC_1-2017_virNOG_elut.tidy	Euglena_SEC_1-2017	Euglena_SEC_30a_01072017	ENOG411DZ6M	1	86.6736668997	euggr	0.0034482758620689655	0.16666666666666666	0.15120850123838525	0.10172413793103448
euggr_Euglena_SEC_1-2017_virNOG_elut.tidy	Euglena_SEC_1-2017	Euglena_SEC_30a_01072017	ENOG411DZ70	1	66.8488082034	euggr	0.0034482758620689655	0.03571428571428571	0.028579980123143573	0.030295566502463057
euggr_Euglena_SEC_1-2017_virNOG_elut.tidy	Euglena_SEC_1-2017	Euglena_SEC_30a_01072017	ENOG411DZ74	1	144.607638889	euggr	0.0034482758620689655	0.16666666666666666	0.21063702146826843	0.08448275862068966
euggr_Euglena_SEC_1-2017_virNOG_elut.tidy	Euglena_SEC_1-2017	Euglena_SEC_30a_01072017	ENOG411DZ79	13	570.193494584	euggr	0.04482758620689655	0.5652173913043478	0.4855624892559909	0.3822141560798548
euggr_Euglena_SEC_1-2017_virNOG_elut.tidy	Euglena_SEC_1-2017	Euglena_SEC_30a_01072017	ENOG411DZ7G	2	56.0378276351	euggr	0.006896551724137931	0.15384615384615385	0.18387481949397683	0.08362068965517241
euggr_Euglena_SEC_1-2017_virNOG_elut.tidy	Euglena_SEC_1-2017	Euglena_SEC_30a_01072017	ENOG411DZ9Q	1	142.845653843	euggr	0.0034482758620689655	0.125	0.10098481220285174	0.06689655172413793
euggr_Euglena_SEC_1-2017_virNOG_elut.tidy	Euglena_SEC_1-2017	Euglena_SEC_30a_01072017	ENOG411DZA6	23	635.886519153	euggr	0.07931034482758621	1	0.8518626058615311	0.8030172413793104
euggr_Euglena_SEC_1-2017_virNOG_elut.tidy	Euglena_SEC_1-2017	Euglena_SEC_30a_01072017	ENOG411DZBF	1	54.7398544811	euggr	0.0034482758620689655	1	0.8265743032564213	0.6931034482758621
euggr_Euglena_SEC_1-2017_virNOG_elut.tidy	Euglena_SEC_1-2017	Euglena_SEC_30a_01072017	ENOG411DZBW	10	826.444186206	euggr	0.034482758620689655	0.10869565217391304	0.07964876967601217	0.09763190693809722
euggr_Euglena_SEC_1-2017_virNOG_elut.tidy	Euglena_SEC_1-2017	Euglena_SEC_30a_01072017	ENOG411DZFP	2	143.596858646	euggr	0.006896551724137931	1	0.7927047773762537	0.506896551724138
euggr_Euglena_SEC_1-2017_virNOG_elut.tidy	Euglena_SEC_1-2017	Euglena_SEC_30a_01072017	ENOG411DZFT	14	456.368530989	euggr	0.04827586206896552	0.32558139534883723	0.27509360684451367	0.19759422614274258
euggr_Euglena_SEC_1-2017_virNOG_elut.tidy	Euglena_SEC_1-2017	Euglena_SEC_30a_01072017	ENOG411DZFY	1	10.7646498496	euggr	0.0034482758620689655	0.25	0.05915159467715108	0.16724137931034483
euggr_Euglena_SEC_1-2017_virNOG_elut.tidy	Euglena_SEC_1-2017	Euglena_SEC_30a_01072017	ENOG411DZGF	4	474.895197757	euggr	0.013793103448275862	0.4	0.25613756563110346	0.16724137931034483
euggr_Euglena_SEC_1-2017_virNOG_elut.tidy	Euglena_SEC_1-2017	Euglena_SEC_30a_01072017	ENOG411DZHF	3	180.438326535	euggr	0.010344827586206896	0.11538461538461539	0.07002228556754951	0.11064467766116942
euggr_Euglena_SEC_1-2017_virNOG_elut.tidy	Euglena_SEC_1-2017	Euglena_SEC_30a_01072017	ENOG411DZHJ	36	2622.38054389	euggr	0.12413793103448276	0.5	0.35934635700284107	0.30517241379310345
euggr_Euglena_SEC_1-2017_virNOG_elut.tidy	Euglena_SEC_1-2017	Euglena_SEC_30a_01072017	ENOG411DZIV	9	608.508653484	euggr	0.03103448275862069	0.15517241379310345	0.12401937434609994	0.14704433497536945
euggr_Euglena_SEC_1-2017_virNOG_elut.tidy	Euglena_SEC_1-2017	Euglena_SEC_30a_01072017	ENOG411DZJE	2	66.366244991	euggr	0.006896551724137931	0.037037037037037035	0.022598732748055073	0.02615484710474951
euggr_Euglena_SEC_1-2017_virNOG_elut.tidy	Euglena_SEC_1-2017	Euglena_SEC_30a_01072017	ENOG411DZK6	3	489.183943357	euggr	0.010344827586206896	0.09375	0.10666701770174027	0.07170035671819262
euggr_Euglena_SEC_1-2017_virNOG_elut.tidy	Euglena_SEC_1-2017	Euglena_SEC_30a_01072017	ENOG411DZNC	2	42.9286555244	euggr	0.006896551724137931	0.038461538461538464	0.030747614517663457	0.03753315649867374
euggr_Euglena_SEC_1-2017_virNOG_elut.tidy	Euglena_SEC_1-2017	Euglena_SEC_30a_01072017	ENOG411DZNK	1	96.5329440232	euggr	0.0034482758620689655	0.3333333333333333	0.2814158217494599	0.20344827586206896
euggr_Euglena_SEC_1-2017_virNOG_elut.tidy	Euglena_SEC_1-2017	Euglena_SEC_30a_01072017	ENOG411DZP5	1	22.3290058969	euggr	0.0034482758620689655	1	1	0.8482758620689654
euggr_Euglena_SEC_1-2017_virNOG_elut.tidy	Euglena_SEC_1-2017	Euglena_SEC_30a_01072017	ENOG411DZQZ	1	41.5849022654	euggr	0.0034482758620689655	0.2	0.13174517630427263	0.1267241379310345
euggr_Euglena_SEC_1-2017_virNOG_elut.tidy	Euglena_SEC_1-2017	Euglena_SEC_30a_01072017	ENOG411DZR5	2	397.639144834	euggr	0.006896551724137931	1	1	1
euggr_Euglena_SEC_1-2017_virNOG_elut.tidy	Euglena_SEC_1-2017	Euglena_SEC_30a_01072017	ENOG411DZR8	8	812.547134266	euggr	0.027586206896551724	0.36363636363636365	0.31558858196654693	0.1981191222570533
euggr_Euglena_SEC_1-2017_virNOG_elut.tidy	Euglena_SEC_1-2017	Euglena_SEC_30a_01072017	ENOG411DZST	1	13.0313183784	euggr	0.0034482758620689655	0.3333333333333333	0.15602303000601017	0.33448275862068966
euggr_Euglena_SEC_1-2017_virNOG_elut.tidy	Euglena_SEC_1-2017	Euglena_SEC_30a_01072017	ENOG411DZT4	5	192.606110053	euggr	0.017241379310344827	0.45454545454545453	0.34739029755461637	0.18582375478927202
euggr_Euglena_SEC_1-2017_virNOG_elut.tidy	Euglena_SEC_1-2017	Euglena_SEC_30a_01072017	ENOG411DZUC	2	351.884541345	euggr	0.006896551724137931	0.6666666666666666	0.5507412443275536	0.33448275862068966
euggr_Euglena_SEC_1-2017_virNOG_elut.tidy	Euglena_SEC_1-2017	Euglena_SEC_30a_01072017	ENOG411DZWV	22	670.196942848	euggr	0.07586206896551724	0.3055555555555556	0.16994569458419911	0.2096743295019157
euggr_Euglena_SEC_1-2017_virNOG_elut.tidy	Euglena_SEC_1-2017	Euglena_SEC_30a_01072017	ENOG411DZYN	2	100.239854616	euggr	0.006896551724137931	0.6666666666666666	0.5231546582770519	0.67816091954023
euggr_Euglena_SEC_1-2017_virNOG_elut.tidy	Euglena_SEC_1-2017	Euglena_SEC_30a_01072017	ENOG411DZZ0	1	55.1689987542	euggr	0.0034482758620689655	0.25	0.3036560322465045	0.18017241379310345
euggr_Euglena_SEC_1-2017_virNOG_elut.tidy	Euglena_SEC_1-2017	Euglena_SEC_30a_01072017	ENOG411DZZP	31	2700.00898725	euggr	0.10689655172413794	0.8611111111111112	0.5796862658156466	0.7871473354231976
euggr_Euglena_SEC_1-2017_virNOG_elut.tidy	Euglena_SEC_1-2017	Euglena_SEC_30a_01072017	ENOG411E00F	1	34.3336849995	euggr	0.0034482758620689655	0.041666666666666664	0.06756006625354806	0.02456896551724138
euggr_Euglena_SEC_1-2017_virNOG_elut.tidy	Euglena_SEC_1-2017	Euglena_SEC_30a_01072017	ENOG411E01F	1	6.0707486663	euggr	0.0034482758620689655	0.3333333333333333	0.2730307085889342	0.18160919540229883
euggr_Euglena_SEC_1-2017_virNOG_elut.tidy	Euglena_SEC_1-2017	Euglena_SEC_30a_01072017	ENOG411E01K	8	1122.86988404	euggr	0.027586206896551724	0.5333333333333333	0.5198052575271233	0.3255172413793104
euggr_Euglena_SEC_1-2017_virNOG_elut.tidy	Euglena_SEC_1-2017	Euglena_SEC_30a_01072017	ENOG411E028	2	157.759687422	euggr	0.006896551724137931	1	1	1
euggr_Euglena_SEC_1-2017_virNOG_elut.tidy	Euglena_SEC_1-2017	Euglena_SEC_30a_01072017	ENOG411E03S	1	3.5647116637	euggr	0.0034482758620689655	0.5	0.22274259741489552	0.2793103448275862
euggr_Euglena_SEC_1-2017_virNOG_elut.tidy	Euglena_SEC_1-2017	Euglena_SEC_30a_01072017	ENOG411E04B	5	526.377940497	euggr	0.017241379310344827	0.7142857142857143	0.5602315117415549	0.693103448275862
euggr_Euglena_SEC_1-2017_virNOG_elut.tidy	Euglena_SEC_1-2017	Euglena_SEC_30a_01072017	ENOG411E08J	3	1036.69008969	euggr	0.010344827586206896	0.6	0.6966517545388405	0.3662068965517241
euggr_Euglena_SEC_1-2017_virNOG_elut.tidy	Euglena_SEC_1-2017	Euglena_SEC_30a_01072017	ENOG411E09E	4	920.468153508	euggr	0.013793103448275862	0.5	0.37121243868289716	0.2551724137931034
euggr_Euglena_SEC_1-2017_virNOG_elut.tidy	Euglena_SEC_1-2017	Euglena_SEC_30a_01072017	ENOG411E0A1	16	354.276608355	euggr	0.05517241379310345	0.5714285714285714	0.43421665480226124	1
euggr_Euglena_SEC_1-2017_virNOG_elut.tidy	Euglena_SEC_1-2017	Euglena_SEC_30a_01072017	ENOG411E0AU	6	297.429217286	euggr	0.020689655172413793	0.5454545454545454	0.3872502544766634	0.3047021943573668
euggr_Euglena_SEC_1-2017_virNOG_elut.tidy	Euglena_SEC_1-2017	Euglena_SEC_30a_01072017	ENOG411E0H6	1	159.116717571	euggr	0.0034482758620689655	0.05555555555555555	0.06048751313313298	0.030407523510971788
euggr_Euglena_SEC_1-2017_virNOG_elut.tidy	Euglena_SEC_1-2017	Euglena_SEC_30a_01072017	ENOG411E0HI	3	1066.65251752	euggr	0.010344827586206896	1	1	1
euggr_Euglena_SEC_1-2017_virNOG_elut.tidy	Euglena_SEC_1-2017	Euglena_SEC_30a_01072017	ENOG411E0J2	7	492.800957706	euggr	0.02413793103448276	0.1346153846153846	0.10616675746316578	0.1313660477453581
euggr_Euglena_SEC_1-2017_virNOG_elut.tidy	Euglena_SEC_1-2017	Euglena_SEC_30a_01072017	ENOG411E0JK	42	10917.7894478	euggr	0.14482758620689656	1	1	0.6341099720410066
euggr_Euglena_SEC_1-2017_virNOG_elut.tidy	Euglena_SEC_1-2017	Euglena_SEC_30a_01072017	ENOG411E0JZ	54	44.8287729937	euggr	0.18620689655172415	1	0.8593717093457904	0.5823917828319882
euggr_Euglena_SEC_1-2017_virNOG_elut.tidy	Euglena_SEC_1-2017	Euglena_SEC_30a_01072017	ENOG411E0MM	1	71.0767514024	euggr	0.0034482758620689655	0.25	0.28950298375502664	0.1267241379310345
euggr_Euglena_SEC_1-2017_virNOG_elut.tidy	Euglena_SEC_1-2017	Euglena_SEC_30a_01072017	ENOG411E0N0	1	13.1760374179	euggr	0.0034482758620689655	1	0.6690590943730469	0.5586206896551724
euggr_Euglena_SEC_1-2017_virNOG_elut.tidy	Euglena_SEC_1-2017	Euglena_SEC_30a_01072017	ENOG411E0U9	1	176.530493679	euggr	0.0034482758620689655	0.1	0.09972868058653475	0.0996551724137931
euggr_Euglena_SEC_1-2017_virNOG_elut.tidy	Euglena_SEC_1-2017	Euglena_SEC_30a_01072017	ENOG411E0V5	1	35.7534339505	euggr	0.0034482758620689655	0.25	0.24721434338386844	0.21724137931034485
euggr_Euglena_SEC_1-2017_virNOG_elut.tidy	Euglena_SEC_1-2017	Euglena_SEC_30a_01072017	ENOG411E0XE	6	4.00438833051	euggr	0.020689655172413793	0.35294117647058826	0.3142224417242932	0.1971602434077079
euggr_Euglena_SEC_1-2017_virNOG_elut.tidy	Euglena_SEC_1-2017	Euglena_SEC_30a_01072017	ENOG411E0Y8	80	1312.24214717	euggr	0.27586206896551724	0.5161290322580645	0.4573695679535699	0.4074825332431823
euggr_Euglena_SEC_1-2017_virNOG_elut.tidy	Euglena_SEC_1-2017	Euglena_SEC_30a_01072017	ENOG411E0ZK	11	368.986060884	euggr	0.03793103448275862	0.15714285714285714	0.16528496746934723	0.18423645320197046
euggr_Euglena_SEC_1-2017_virNOG_elut.tidy	Euglena_SEC_1-2017	Euglena_SEC_30a_01072017	ENOG411E11T	15	978.437127188	euggr	0.05172413793103448	0.7142857142857143	0.6145458073746626	0.39901477832512317
euggr_Euglena_SEC_1-2017_virNOG_elut.tidy	Euglena_SEC_1-2017	Euglena_SEC_30a_01072017	ENOG411E172	18	61.7004424912	euggr	0.06206896551724138	0.47368421052631576	0.43391544575645	0.34137931034482755
euggr_Euglena_SEC_1-2017_virNOG_elut.tidy	Euglena_SEC_1-2017	Euglena_SEC_30a_01072017	ENOG411E17D	22	1763.78178914	euggr	0.07586206896551724	0.3142857142857143	0.32977425114330056	0.24492610837438425
euggr_Euglena_SEC_1-2017_virNOG_elut.tidy	Euglena_SEC_1-2017	Euglena_SEC_30a_01072017	ENOG411E1JA	2	244.339090835	euggr	0.006896551724137931	1	0.9965470847041298	0.5586206896551724
euggr_Euglena_SEC_1-2017_virNOG_elut.tidy	Euglena_SEC_1-2017	Euglena_SEC_30a_01072017	ENOG411E1JN	4	292.668976363	euggr	0.013793103448275862	0.5714285714285714	0.6991421872478986	0.4055172413793103
euggr_Euglena_SEC_1-2017_virNOG_elut.tidy	Euglena_SEC_1-2017	Euglena_SEC_30a_01072017	ENOG411E1MR	1	73.5372068185	euggr	0.0034482758620689655	0.2	0.20781476067620777	0.12206896551724138
euggr_Euglena_SEC_1-2017_virNOG_elut.tidy	Euglena_SEC_1-2017	Euglena_SEC_30a_01072017	ENOG411E1TK	1	4.81978650741	euggr	0.0034482758620689655	0.2	0.19476744588946165	0.1386206896551724
euggr_Euglena_SEC_1-2017_virNOG_elut.tidy	Euglena_SEC_1-2017	Euglena_SEC_30a_01072017	ENOG411E1TZ	3	142.442205542	euggr	0.010344827586206896	0.2727272727272727	0.20865419826210624	0.14858934169278998
euggr_Euglena_SEC_1-2017_virNOG_elut.tidy	Euglena_SEC_1-2017	Euglena_SEC_30a_01072017	ENOG411E271	4	221.646141536	euggr	0.013793103448275862	0.16	0.12308062883008454	0.09475262368815592
euggr_Euglena_SEC_1-2017_virNOG_elut.tidy	Euglena_SEC_1-2017	Euglena_SEC_30a_01072017	ENOG411E2AM	24	522.028903433	euggr	0.08275862068965517	1	1	0.670344827586207
euggr_Euglena_SEC_1-2017_virNOG_elut.tidy	Euglena_SEC_1-2017	Euglena_SEC_30a_01072017	ENOG411E2BB	1	144.504290303	euggr	0.0034482758620689655	1	0.9694856348968527	0.6931034482758621
euggr_Euglena_SEC_1-2017_virNOG_elut.tidy	Euglena_SEC_1-2017	Euglena_SEC_30a_01072017	ENOG411E2DK	7	955.747125935	euggr	0.02413793103448276	0.036458333333333336	0.026905543718881823	0.030172413793103446
euggr_Euglena_SEC_1-2017_virNOG_elut.tidy	Euglena_SEC_1-2017	Euglena_SEC_30a_01072017	ENOG411E2FV	1	3.95450820979	euggr	0.0034482758620689655	0.3333333333333333	0.11340637592886973	0.20344827586206896
euggr_Euglena_SEC_1-2017_virNOG_elut.tidy	Euglena_SEC_1-2017	Euglena_SEC_30a_01072017	ENOG411E2KA	1	175.492721594	euggr	0.0034482758620689655	0.16666666666666666	0.15486457644579207	0.1089655172413793
euggr_Euglena_SEC_1-2017_virNOG_elut.tidy	Euglena_SEC_1-2017	Euglena_SEC_30a_01072017	ENOG411E2KE	7	1327.81339701	euggr	0.02413793103448276	0.3181818181818182	0.2991975907061775	0.19420062695924764
euggr_Euglena_SEC_1-2017_virNOG_elut.tidy	Euglena_SEC_1-2017	Euglena_SEC_30a_01072017	ENOG411E2QA	2	78.0396912757	euggr	0.006896551724137931	0.09090909090909091	0.06883921667859524	0.06300940438871473
euggr_Euglena_SEC_1-2017_virNOG_elut.tidy	Euglena_SEC_1-2017	Euglena_SEC_30a_01072017	ENOG411E2QG	7	1216.87636039	euggr	0.02413793103448276	0.5833333333333334	0.412178172612993	0.29770114942528736
euggr_Euglena_SEC_1-2017_virNOG_elut.tidy	Euglena_SEC_1-2017	Euglena_SEC_30a_01072017	ENOG411E2TY	6	1491.98357584	euggr	0.020689655172413793	0.42857142857142855	0.35531693182426105	0.2334975369458128
euggr_Euglena_SEC_1-2017_virNOG_elut.tidy	Euglena_SEC_1-2017	Euglena_SEC_30a_01072017	ENOG411E2UM	9	2504.02399369	euggr	0.03103448275862069	0.6923076923076923	0.6383366082512204	0.38017241379310346
euggr_Euglena_SEC_1-2017_virNOG_elut.tidy	Euglena_SEC_1-2017	Euglena_SEC_30a_01072017	ENOG411E2VT	4	460.757494875	euggr	0.013793103448275862	0.10256410256410256	0.08119888459342524	0.08700265251989389
euggr_Euglena_SEC_1-2017_virNOG_elut.tidy	Euglena_SEC_1-2017	Euglena_SEC_30a_01072017	ENOG411E33T	1	119.872372389	euggr	0.0034482758620689655	0.5	0.46273123628112595	0.2793103448275862
euggr_Euglena_SEC_1-2017_virNOG_elut.tidy	Euglena_SEC_1-2017	Euglena_SEC_30a_01072017	ENOG411E34J	4	310.101779686	euggr	0.013793103448275862	0.23529411764705882	0.13017519735666264	0.14279918864097363
euggr_Euglena_SEC_1-2017_virNOG_elut.tidy	Euglena_SEC_1-2017	Euglena_SEC_30a_01072017	ENOG411E39K	1	4.28156578729	euggr	0.0034482758620689655	0.043478260869565216	0.03481016749552692	0.029835082458770614
euggr_Euglena_SEC_1-2017_virNOG_elut.tidy	Euglena_SEC_1-2017	Euglena_SEC_30a_01072017	ENOG411E39P	5	13.3932791835	euggr	0.017241379310344827	0.5555555555555556	0.3263298585316141	0.4913793103448276
euggr_Euglena_SEC_1-2017_virNOG_elut.tidy	Euglena_SEC_1-2017	Euglena_SEC_30a_01072017	ENOG411E3AS	1	11.0477693064	euggr	0.0034482758620689655	0.5	0.1927991901445504	0.4051724137931034
euggr_Euglena_SEC_1-2017_virNOG_elut.tidy	Euglena_SEC_1-2017	Euglena_SEC_30a_01072017	ENOG411E3FF	2	543.519195669	euggr	0.006896551724137931	0.5	0.48395180139387867	0.33793103448275863
euggr_Euglena_SEC_1-2017_virNOG_elut.tidy	Euglena_SEC_1-2017	Euglena_SEC_30a_01072017	ENOG411E3G8	14	579.058531227	euggr	0.04827586206896552	0.4375	0.326099690889765	0.24646098003629763
euggr_Euglena_SEC_1-2017_virNOG_elut.tidy	Euglena_SEC_1-2017	Euglena_SEC_30a_01072017	ENOG411E3H2	2	253.340182066	euggr	0.006896551724137931	1	1	1
euggr_Euglena_SEC_1-2017_virNOG_elut.tidy	Euglena_SEC_1-2017	Euglena_SEC_30a_01072017	ENOG411E3KF	3	811.074053725	euggr	0.010344827586206896	0.5	0.5004338127560468	0.3041379310344827
euggr_Euglena_SEC_1-2017_virNOG_elut.tidy	Euglena_SEC_1-2017	Euglena_SEC_30a_01072017	ENOG411E3NP	3	590.825496033	euggr	0.010344827586206896	0.2727272727272727	0.22688127022875224	0.14858934169278998
euggr_Euglena_SEC_1-2017_virNOG_elut.tidy	Euglena_SEC_1-2017	Euglena_SEC_30a_01072017	ENOG411E3NU	1	80.1746497748	euggr	0.0034482758620689655	0.125	0.0805090789521579	0.07370689655172415
euggr_Euglena_SEC_1-2017_virNOG_elut.tidy	Euglena_SEC_1-2017	Euglena_SEC_30a_01072017	ENOG411E3Q8	1	341.633790223	euggr	0.0034482758620689655	0.2	0.21390446373661381	0.11149425287356321
euggr_Euglena_SEC_1-2017_virNOG_elut.tidy	Euglena_SEC_1-2017	Euglena_SEC_30a_01072017	ENOG411E3XQ	27	243.155120547	euggr	0.09310344827586207	1	0.9636938841095105	0.5586206896551725
euggr_Euglena_SEC_1-2017_virNOG_elut.tidy	Euglena_SEC_1-2017	Euglena_SEC_30a_01072017	ENOG411E41J	4	791.364439131	euggr	0.013793103448275862	0.5714285714285714	0.42685368679210794	0.44689655172413795
euggr_Euglena_SEC_1-2017_virNOG_elut.tidy	Euglena_SEC_1-2017	Euglena_SEC_30a_01072017	ENOG411E467	2	389.249738563	euggr	0.006896551724137931	0.08695652173913043	0.06066878672070191	0.0704647676161919
euggr_Euglena_SEC_1-2017_virNOG_elut.tidy	Euglena_SEC_1-2017	Euglena_SEC_30a_01072017	ENOG411E49W	1	6.19466722126	euggr	0.0034482758620689655	0.3333333333333333	0.22324970633979369	0.2770114942528736
euggr_Euglena_SEC_1-2017_virNOG_elut.tidy	Euglena_SEC_1-2017	Euglena_SEC_30a_01072017	ENOG411E4I7	1	109.075476191	euggr	0.0034482758620689655	0.2	0.12988422542317582	0.12206896551724138
euggr_Euglena_SEC_1-2017_virNOG_elut.tidy	Euglena_SEC_1-2017	Euglena_SEC_30a_01072017	ENOG411E4M0	1	126.640254714	euggr	0.0034482758620689655	0.3333333333333333	0.2560805455069137	0.27241379310344827
euggr_Euglena_SEC_1-2017_virNOG_elut.tidy	Euglena_SEC_1-2017	Euglena_SEC_30a_01072017	ENOG411E4V5	4	665.527570244	euggr	0.013793103448275862	0.5714285714285714	0.43922568592191685	0.3940886699507389
euggr_Euglena_SEC_1-2017_virNOG_elut.tidy	Euglena_SEC_1-2017	Euglena_SEC_30a_01072017	ENOG411E532	1	26.6217556038	euggr	0.0034482758620689655	0.5	0.4132871516283016	0.5448275862068965
euggr_Euglena_SEC_1-2017_virNOG_elut.tidy	Euglena_SEC_1-2017	Euglena_SEC_30a_01072017	ENOG411E58V	1	88.3350367847	euggr	0.0034482758620689655	0.25	0.12456054239232411	0.1267241379310345
euggr_Euglena_SEC_1-2017_virNOG_elut.tidy	Euglena_SEC_1-2017	Euglena_SEC_30a_01072017	ENOG411E5G4	1	54.9067470023	euggr	0.0034482758620689655	0.5	0.31553377162138313	0.3448275862068965
euggr_Euglena_SEC_1-2017_virNOG_elut.tidy	Euglena_SEC_1-2017	Euglena_SEC_30a_01072017	ENOG411E5GQ	3	91.2618626213	euggr	0.010344827586206896	0.07692307692307693	0.05428227279323312	0.06525198938992043
euggr_Euglena_SEC_1-2017_virNOG_elut.tidy	Euglena_SEC_1-2017	Euglena_SEC_30a_01072017	ENOG411E5TI	7	10581.9491827	euggr	0.02413793103448276	0.5384615384615384	0.28543548965069776	0.4363395225464191
euggr_Euglena_SEC_1-2017_virNOG_elut.tidy	Euglena_SEC_1-2017	Euglena_SEC_30a_01072017	ENOG411E67W	3	345.511985984	euggr	0.010344827586206896	0.25	0.11867995110457386	0.09122257053291535
euggr_Euglena_SEC_1-2017_virNOG_elut.tidy	Euglena_SEC_1-2017	Euglena_SEC_30a_01072017	ENOG411E6DH	1	96.592724147	euggr	0.0034482758620689655	0.16666666666666666	0.1323249263344674	0.09080459770114942
euggr_Euglena_SEC_1-2017_virNOG_elut.tidy	Euglena_SEC_1-2017	Euglena_SEC_30a_01072017	ENOG411E6EI	3	141.209246446	euggr	0.010344827586206896	0.75	0.6907440828969814	0.5017241379310344
euggr_Euglena_SEC_1-2017_virNOG_elut.tidy	Euglena_SEC_1-2017	Euglena_SEC_30a_01072017	ENOG411E6SG	1	623.288435375	euggr	0.0034482758620689655	1	0.623310235868658	0.6862068965517241
euggr_Euglena_SEC_1-2017_virNOG_elut.tidy	Euglena_SEC_1-2017	Euglena_SEC_30a_01072017	ENOG411E6TH	2	32.0270073	euggr	0.006896551724137931	0.6666666666666666	0.355711405660286	0.3724137931034483
euggr_Euglena_SEC_1-2017_virNOG_elut.tidy	Euglena_SEC_1-2017	Euglena_SEC_30a_01072017	ENOG411E72X	1	51.8950808988	euggr	0.0034482758620689655	0.125	0.11323254860224659	0.10603448275862068
euggr_Euglena_SEC_1-2017_virNOG_elut.tidy	Euglena_SEC_1-2017	Euglena_SEC_30a_01072017	ENOG411E77K	7	4941.95157897	euggr	0.02413793103448276	0.6363636363636364	0.3945756041368754	0.3910344827586207
euggr_Euglena_SEC_1-2017_virNOG_elut.tidy	Euglena_SEC_1-2017	Euglena_SEC_30a_01072017	ENOG411E7DI	1	11.8165099207	euggr	0.0034482758620689655	0.2	0.06790854108109784	0.14413793103448275
euggr_Euglena_SEC_1-2017_virNOG_elut.tidy	Euglena_SEC_1-2017	Euglena_SEC_30a_01072017	ENOG411E7E8	2	295.412748016	euggr	0.006896551724137931	0.5	0.2960767250097849	0.33448275862068966
euggr_Euglena_SEC_1-2017_virNOG_elut.tidy	Euglena_SEC_1-2017	Euglena_SEC_30a_01072017	ENOG411E7GT	1	143.884443478	euggr	0.0034482758620689655	0.058823529411764705	0.05545159102791169	0.06754563894523326
euggr_Euglena_SEC_1-2017_virNOG_elut.tidy	Euglena_SEC_1-2017	Euglena_SEC_30a_01072017	ENOG411E7PF	1	267.039772218	euggr	0.0034482758620689655	0.2	0.18996005728221674	0.12137931034482759
euggr_Euglena_SEC_1-2017_virNOG_elut.tidy	Euglena_SEC_1-2017	Euglena_SEC_30a_01072017	ENOG411E7Q9	10	174.768785425	euggr	0.034482758620689655	0.4	0.4233885013050263	0.22344827586206897
euggr_Euglena_SEC_1-2017_virNOG_elut.tidy	Euglena_SEC_1-2017	Euglena_SEC_30a_01072017	ENOG411E7R3	1	74.4617687681	euggr	0.0034482758620689655	1	0.3263721651706349	0.506896551724138
euggr_Euglena_SEC_1-2017_virNOG_elut.tidy	Euglena_SEC_1-2017	Euglena_SEC_30a_01072017	ENOG411E7TQ	14	25.1720049069	euggr	0.04827586206896552	0.04745762711864407	0.04059578108450931	0.04827586206896552
euggr_Euglena_SEC_1-2017_virNOG_elut.tidy	Euglena_SEC_1-2017	Euglena_SEC_30a_01072017	ENOG411E823	19	627.425305522	euggr	0.06551724137931035	1	1	1
euggr_Euglena_SEC_1-2017_virNOG_elut.tidy	Euglena_SEC_1-2017	Euglena_SEC_30a_01072017	ENOG411E841	3	178.707822481	euggr	0.010344827586206896	1	0.5938428449098331	0.8379310344827586
euggr_Euglena_SEC_1-2017_virNOG_elut.tidy	Euglena_SEC_1-2017	Euglena_SEC_30a_01072017	ENOG411E887	3	534.761762833	euggr	0.010344827586206896	0.75	0.4528096436364361	0.5017241379310344
euggr_Euglena_SEC_1-2017_virNOG_elut.tidy	Euglena_SEC_1-2017	Euglena_SEC_30a_01072017	ENOG411E8MQ	3	416.440878261	euggr	0.010344827586206896	0.1111111111111111	0.04582001733887213	0.09425287356321839
euggr_Euglena_SEC_1-2017_virNOG_elut.tidy	Euglena_SEC_1-2017	Euglena_SEC_30a_01072017	ENOG411E8NK	1	28.820755904	euggr	0.0034482758620689655	0.06666666666666667	0.04261853641797921	0.03931034482758621
euggr_Euglena_SEC_1-2017_virNOG_elut.tidy	Euglena_SEC_1-2017	Euglena_SEC_30a_01072017	ENOG411E8PB	1	406.192528523	euggr	0.0034482758620689655	0.5	0.2557026261447066	0.33448275862068966
euggr_Euglena_SEC_1-2017_virNOG_elut.tidy	Euglena_SEC_1-2017	Euglena_SEC_30a_01072017	ENOG411E93V	2	50.1881025417	euggr	0.006896551724137931	0.1	0.07202604335800607	0.11275862068965517
euggr_Euglena_SEC_1-2017_virNOG_elut.tidy	Euglena_SEC_1-2017	Euglena_SEC_30a_01072017	ENOG411E9CP	1	10.6347259945	euggr	0.0034482758620689655	0.3333333333333333	0.17745478403221274	0.11149425287356321
euggr_Euglena_SEC_1-2017_virNOG_elut.tidy	Euglena_SEC_1-2017	Euglena_SEC_30a_01072017	ENOG411E9I9	1	164.84668247	euggr	0.0034482758620689655	0.043478260869565216	0.0351797532276345	0.04989858012170385
euggr_Euglena_SEC_1-2017_virNOG_elut.tidy	Euglena_SEC_1-2017	Euglena_SEC_30a_01072017	ENOG411E9K9	1	243.360616215	euggr	0.0034482758620689655	1	0.5323643520975594	0.33448275862068966
euggr_Euglena_SEC_1-2017_virNOG_elut.tidy	Euglena_SEC_1-2017	Euglena_SEC_30a_01072017	ENOG411E9Q3	2	78.1687536096	euggr	0.006896551724137931	0.3333333333333333	0.2968471128937354	0.23218390804597702
euggr_Euglena_SEC_1-2017_virNOG_elut.tidy	Euglena_SEC_1-2017	Euglena_SEC_30a_01072017	ENOG411E9RS	4	217.60892283	euggr	0.013793103448275862	0.6666666666666666	0.6946708432369307	0.5195402298850574
euggr_Euglena_SEC_1-2017_virNOG_elut.tidy	Euglena_SEC_1-2017	Euglena_SEC_30a_01072017	ENOG411E9UE	1	14.1008471607	euggr	0.0034482758620689655	0.043478260869565216	0.03872189761631216	0.033883058470764615
euggr_Euglena_SEC_1-2017_virNOG_elut.tidy	Euglena_SEC_1-2017	Euglena_SEC_30a_01072017	ENOG411E9YG	2	300.238001614	euggr	0.006896551724137931	0.058823529411764705	0.10276096546508198	0.05740365111561866
euggr_Euglena_SEC_1-2017_virNOG_elut.tidy	Euglena_SEC_1-2017	Euglena_SEC_30a_01072017	ENOG411EA5J	2	45.5733164984	euggr	0.006896551724137931	0.05714285714285714	0.02135897451052656	0.048472906403940884
euggr_Euglena_SEC_1-2017_virNOG_elut.tidy	Euglena_SEC_1-2017	Euglena_SEC_30a_01072017	ENOG411EA5T	2	7.32255395225	euggr	0.006896551724137931	0.2	0.17108570027522776	0.1386206896551724
euggr_Euglena_SEC_1-2017_virNOG_elut.tidy	Euglena_SEC_1-2017	Euglena_SEC_30a_01072017	ENOG411EAGS	290	16497.185185	euggr	1	0.8656716417910447	0.6850256443715614	1
euggr_Euglena_SEC_1-2017_virNOG_elut.tidy	Euglena_SEC_1-2017	Euglena_SEC_30a_01072017	ENOG411EAH9	1	46.4551855351	euggr	0.0034482758620689655	0.09090909090909091	0.04387778377180553	0.09003831417624521
euggr_Euglena_SEC_1-2017_virNOG_elut.tidy	Euglena_SEC_1-2017	Euglena_SEC_30a_01072017	ENOG411EASP	3	70.8692198524	euggr	0.010344827586206896	0.05084745762711865	0.028970244861762126	0.0396259497369959
euggr_Euglena_SEC_1-2017_virNOG_elut.tidy	Euglena_SEC_1-2017	Euglena_SEC_30a_01072017	ENOG411EAWD	3	1276.47483711	euggr	0.010344827586206896	0.6	0.4261710435753384	0.38275862068965516
euggr_Euglena_SEC_1-2017_virNOG_elut.tidy	Euglena_SEC_1-2017	Euglena_SEC_30a_01072017	ENOG411EB1A	1	17.4121378603	euggr	0.0034482758620689655	0.5	0.14634718318407652	0.2948275862068966
euggr_Euglena_SEC_1-2017_virNOG_elut.tidy	Euglena_SEC_1-2017	Euglena_SEC_30a_01072017	ENOG411EBH1	4	422.018211452	euggr	0.013793103448275862	0.36363636363636365	0.27097561267427966	0.21442006269592478
euggr_Euglena_SEC_1-2017_virNOG_elut.tidy	Euglena_SEC_1-2017	Euglena_SEC_30a_01072017	ENOG411EBTJ	1	2.62254772854	euggr	0.0034482758620689655	0.2	0.13587005529657073	0.1396551724137931
euggr_Euglena_SEC_1-2017_virNOG_elut.tidy	Euglena_SEC_1-2017	Euglena_SEC_30a_01072017	ENOG411EC76	13	1226.46410354	euggr	0.04482758620689655	0.38235294117647056	0.2729844266455395	0.22545638945233268
euggr_Euglena_SEC_1-2017_virNOG_elut.tidy	Euglena_SEC_1-2017	Euglena_SEC_30a_01072017	ENOG411EC8R	8	1035.67073595	euggr	0.027586206896551724	0.38095238095238093	0.2351242983736885	0.23119868637110016
euggr_Euglena_SEC_1-2017_virNOG_elut.tidy	Euglena_SEC_1-2017	Euglena_SEC_30a_01072017	ENOG411ECMX	107	1154.5353006	euggr	0.3689655172413793	0.49767441860465117	0.38886872513619414	0.4753978779840849
euggr_Euglena_SEC_1-2017_virNOG_elut.tidy	Euglena_SEC_1-2017	Euglena_SEC_30a_01072017	ENOG411ECVC	1	35.8243071289	euggr	0.0034482758620689655	0.125	0.11710411483962999	0.07370689655172415
euggr_Euglena_SEC_1-2017_virNOG_elut.tidy	Euglena_SEC_1-2017	Euglena_SEC_30a_01072017	ENOG411ECXP	136	6586.1268033	euggr	0.4689655172413793	1	0.8260871145395013	0.5982079826228618
euggr_Euglena_SEC_1-2017_virNOG_elut.tidy	Euglena_SEC_1-2017	Euglena_SEC_30a_01072017	ENOG411ED2G	1	56.9699152462	euggr	0.0034482758620689655	0.08333333333333333	0.04164976230465432	0.0706896551724138
euggr_Euglena_SEC_1-2017_virNOG_elut.tidy	Euglena_SEC_1-2017	Euglena_SEC_30a_01072017	ENOG411EDA2	15	2563.70421502	euggr	0.05172413793103448	1	1	1
euggr_Euglena_SEC_1-2017_virNOG_elut.tidy	Euglena_SEC_1-2017	Euglena_SEC_30a_01072017	ENOG411EDC1	1	90.2428879834	euggr	0.0034482758620689655	0.041666666666666664	0.02512297991194403	0.028591954022988506
euggr_Euglena_SEC_1-2017_virNOG_elut.tidy	Euglena_SEC_1-2017	Euglena_SEC_30a_01072017	ENOG411EE26	1	344.170191864	euggr	0.0034482758620689655	1	0.9679036027862992	0.6931034482758621
euggr_Euglena_SEC_1-2017_virNOG_elut.tidy	Euglena_SEC_1-2017	Euglena_SEC_30a_01072017	ENOG411EE2X	18	355.618302786	euggr	0.06206896551724138	0.4090909090909091	0.2940564726009511	0.21724137931034485
euggr_Euglena_SEC_1-2017_virNOG_elut.tidy	Euglena_SEC_1-2017	Euglena_SEC_30a_01072017	ENOG411EE9D	6	27.6170844604	euggr	0.020689655172413793	0.2727272727272727	0.23667896554470078	0.2558983666061706
euggr_Euglena_SEC_1-2017_virNOG_elut.tidy	Euglena_SEC_1-2017	Euglena_SEC_30a_01072017	ENOG411EE9V	1	76.7830671999	euggr	0.0034482758620689655	1	0.29405965107443555	0.6862068965517241
euggr_Euglena_SEC_1-2017_virNOG_elut.tidy	Euglena_SEC_1-2017	Euglena_SEC_30a_01072017	ENOG411EEAI	1	20.7398155694	euggr	0.0034482758620689655	0.1	0.04658762072213819	0.08482758620689655
euggr_Euglena_SEC_1-2017_virNOG_elut.tidy	Euglena_SEC_1-2017	Euglena_SEC_30a_01072017	ENOG411EEI0	24	777.587432154	euggr	0.08275862068965517	0.5	0.3916198228528569	0.2866995073891626
euggr_Euglena_SEC_1-2017_virNOG_elut.tidy	Euglena_SEC_1-2017	Euglena_SEC_30a_01072017	ENOG411EEPQ	1	166.821316527	euggr	0.0034482758620689655	0.1111111111111111	0.1280172153594189	0.05632183908045977
euggr_Euglena_SEC_1-2017_virNOG_elut.tidy	Euglena_SEC_1-2017	Euglena_SEC_30a_01072017	ENOG411EERB	13	748.856173909	euggr	0.04482758620689655	0.48148148148148145	0.5065806225295059	0.3157421289355323
euggr_Euglena_SEC_1-2017_virNOG_elut.tidy	Euglena_SEC_1-2017	Euglena_SEC_30a_01072017	ENOG411EES4	1	60.4987708295	euggr	0.0034482758620689655	0.3333333333333333	0.332182361568096	0.18620689655172415
euggr_Euglena_SEC_1-2017_virNOG_elut.tidy	Euglena_SEC_1-2017	Euglena_SEC_30a_01072017	ENOG411EESB	1	65.8591048672	euggr	0.0034482758620689655	0.045454545454545456	0.04991931453373115	0.031504702194357366
euggr_Euglena_SEC_1-2017_virNOG_elut.tidy	Euglena_SEC_1-2017	Euglena_SEC_30a_01072017	ENOG411EFD3	2	86.4053096965	euggr	0.006896551724137931	1	0.8568967272804455	0.5103448275862068
euggr_Euglena_SEC_1-2017_virNOG_elut.tidy	Euglena_SEC_1-2017	Euglena_SEC_30a_01072017	ENOG411EFKI	19	1678.87546651	euggr	0.06551724137931035	0.37254901960784315	0.23424170217162027	0.37481956696070573
euggr_Euglena_SEC_1-2017_virNOG_elut.tidy	Euglena_SEC_1-2017	Euglena_SEC_30a_01072017	ENOG411EG10	1	343.104236953	euggr	0.0034482758620689655	0.1111111111111111	0.1923228213697845	0.08659003831417625
euggr_Euglena_SEC_1-2017_virNOG_elut.tidy	Euglena_SEC_1-2017	Euglena_SEC_30a_01072017	ENOG411EG6W	18	567.974431688	euggr	0.06206896551724138	0.6206896551724138	0.44201175879468907	0.3762931034482759
euggr_Euglena_SEC_1-2017_virNOG_elut.tidy	Euglena_SEC_1-2017	Euglena_SEC_30a_01072017	ENOG411EGIU	16	10320.7491712	euggr	0.05517241379310345	0.6153846153846154	0.5245771976580277	0.32441379310344826
euggr_Euglena_SEC_1-2017_virNOG_elut.tidy	Euglena_SEC_1-2017	Euglena_SEC_30a_01072017	ENOG411EH8C	1	228.338355955	euggr	0.0034482758620689655	0.06666666666666667	0.04553906016754456	0.04880636604774536
euggr_Euglena_SEC_1-2017_virNOG_elut.tidy	Euglena_SEC_1-2017	Euglena_SEC_30a_01072017	ENOG411EHG3	1	23.4017554347	euggr	0.0034482758620689655	0.5	0.4221237326246695	0.253448275862069
euggr_Euglena_SEC_1-2017_virNOG_elut.tidy	Euglena_SEC_1-2017	Euglena_SEC_30a_01072017	ENOG411EHXW	3	32.0007619331	euggr	0.010344827586206896	1	1	1
euggr_Euglena_SEC_1-2017_virNOG_elut.tidy	Euglena_SEC_1-2017	Euglena_SEC_30a_01072017	ENOG411EIPN	1	58.0928200761	euggr	0.0034482758620689655	1	1	0.5448275862068965
euggr_Euglena_SEC_1-2017_virNOG_elut.tidy	Euglena_SEC_1-2017	Euglena_SEC_30a_01072017	ENOG411EJ4W	1	2.71172903478	euggr	0.0034482758620689655	0.25	0.13595475081577982	0.17155172413793102
euggr_Euglena_SEC_1-2017_virNOG_elut.tidy	Euglena_SEC_1-2017	Euglena_SEC_30a_01072017	ENOG411EJ8R	6	843.433970068	euggr	0.020689655172413793	0.06382978723404255	0.05591539915160108	0.06228906823184153
euggr_Euglena_SEC_1-2017_virNOG_elut.tidy	Euglena_SEC_1-2017	Euglena_SEC_30a_01072017	ENOG411EJA4	1	3.69439109603	euggr	0.0034482758620689655	0.16666666666666666	0.07408455863315196	0.09827586206896552
euggr_Euglena_SEC_1-2017_virNOG_elut.tidy	Euglena_SEC_1-2017	Euglena_SEC_30a_01072017	ENOG411EJBV	4	488.397654585	euggr	0.013793103448275862	0.36363636363636365	0.2862471505372979	0.19113300492610838
euggr_Euglena_SEC_1-2017_virNOG_elut.tidy	Euglena_SEC_1-2017	Euglena_SEC_30a_01072017	ENOG411EJYN	10	8.71761216436	euggr	0.034482758620689655	0.45454545454545453	0.3604006823552378	0.2304075235109718
euggr_Euglena_SEC_1-2017_virNOG_elut.tidy	Euglena_SEC_1-2017	Euglena_SEC_30a_01072017	ENOG411EJYT	5	49.2751960641	euggr	0.017241379310344827	0.11627906976744186	0.11256439957816144	0.11587810745789895
euggr_Euglena_SEC_1-2017_virNOG_elut.tidy	Euglena_SEC_1-2017	Euglena_SEC_30a_01072017	ENOG411EK49	3	14.0432681285	euggr	0.010344827586206896	0.75	0.5454101758755732	0.45
euggr_Euglena_SEC_1-2017_virNOG_elut.tidy	Euglena_SEC_1-2017	Euglena_SEC_30a_01072017	ENOG411EK83	1	64.111277969	euggr	0.0034482758620689655	0.16666666666666666	0.12344680628353134	0.08362068965517241
euggr_Euglena_SEC_1-2017_virNOG_elut.tidy	Euglena_SEC_1-2017	Euglena_SEC_30a_01072017	ENOG411EK8D	1	19.4377133719	euggr	0.0034482758620689655	0.5	0.13855009729317547	0.31724137931034485
euggr_Euglena_SEC_1-2017_virNOG_elut.tidy	Euglena_SEC_1-2017	Euglena_SEC_30a_01072017	ENOG411EK8H	80	2912.50398932	euggr	0.27586206896551724	0.5369127516778524	0.34031501155480115	1
euggr_Euglena_SEC_1-2017_virNOG_elut.tidy	Euglena_SEC_1-2017	Euglena_SEC_30a_01072017	ENOG411EKHR	1	201.776049872	euggr	0.0034482758620689655	0.07142857142857142	0.07498270204070354	0.060591133004926113
euggr_Euglena_SEC_1-2017_virNOG_elut.tidy	Euglena_SEC_1-2017	Euglena_SEC_30a_01072017	ENOG411EKN7	1	28.8979513606	euggr	0.0034482758620689655	0.5	0.45127480746792237	0.4051724137931034
euggr_Euglena_SEC_1-2017_virNOG_elut.tidy	Euglena_SEC_1-2017	Euglena_SEC_30a_01072017	ENOG411EKSI	21	581.274805183	euggr	0.07241379310344828	0.25	0.1353932997995218	0.1871473354231975
euggr_Euglena_SEC_1-2017_virNOG_elut.tidy	Euglena_SEC_1-2017	Euglena_SEC_30a_01072017	ENOG411EKT9	1	61.6424224234	euggr	0.0034482758620689655	0.3333333333333333	0.7674845727404993	0.18160919540229883
euggr_Euglena_SEC_1-2017_virNOG_elut.tidy	Euglena_SEC_1-2017	Euglena_SEC_30a_01072017	ENOG411EKTZ	1	48.2844016074	euggr	0.0034482758620689655	0.5	0.40954606288123485	0.3
euggr_Euglena_SEC_1-2017_virNOG_elut.tidy	Euglena_SEC_1-2017	Euglena_SEC_30a_01072017	ENOG411EKWM	1	13.034412873500001	euggr	0.0034482758620689655	1	0.6187981521637484	0.5586206896551724
euggr_Euglena_SEC_1-2017_virNOG_elut.tidy	Euglena_SEC_1-2017	Euglena_SEC_30a_01072017	ENOG411EKX3	3	113.741806723	euggr	0.010344827586206896	0.06521739130434782	0.04437762854154412	0.04475262368815592
euggr_Euglena_SEC_1-2017_virNOG_elut.tidy	Euglena_SEC_1-2017	Euglena_SEC_30a_01072017	ENOG411EKXM	1	14.5372034606	euggr	0.0034482758620689655	0.047619047619047616	0.033350039177520316	0.02807881773399015
euggr_Euglena_SEC_1-2017_virNOG_elut.tidy	Euglena_SEC_1-2017	Euglena_SEC_30a_01072017	ENOG411EKXY	57	2689.21093867	euggr	0.19655172413793104	0.4222222222222222	0.23701815483101854	0.325948275862069
euggr_Euglena_SEC_1-2017_virNOG_elut.tidy	Euglena_SEC_1-2017	Euglena_SEC_30a_01072017	ENOG411EM4F	1	96.9891375156	euggr	0.0034482758620689655	1	0.35490956806524737	0.33448275862068966
euggr_Euglena_SEC_1-2017_virNOG_elut.tidy	Euglena_SEC_1-2017	Euglena_SEC_30a_01072017	ENOG411EM6P	1	21.5524864798	euggr	0.0034482758620689655	0.25	0.23802686868786319	0.1275862068965517
euggr_Euglena_SEC_1-2017_virNOG_elut.tidy	Euglena_SEC_1-2017	Euglena_SEC_30a_01072017	ENOG411EM7W	1	21.9378243253	euggr	0.0034482758620689655	0.0136986301369863	0.009532350317529968	0.013367973547472838
euggr_Euglena_SEC_1-2017_virNOG_elut.tidy	Euglena_SEC_1-2017	Euglena_SEC_30a_01072017	ENOG411EM9C	3	185.599632262	euggr	0.010344827586206896	0.09090909090909091	0.07157894618758533	0.08620689655172414
euggr_Euglena_SEC_1-2017_virNOG_elut.tidy	Euglena_SEC_1-2017	Euglena_SEC_30a_01072017	ENOG411EMAM	1	57.0845889887	euggr	0.0034482758620689655	0.08333333333333333	0.055441219551398815	0.0706896551724138
euggr_Euglena_SEC_1-2017_virNOG_elut.tidy	Euglena_SEC_1-2017	Euglena_SEC_30a_01072017	ENOG411EMAQ	1	265.043213174	euggr	0.0034482758620689655	1	1	1
euggr_Euglena_SEC_1-2017_virNOG_elut.tidy	Euglena_SEC_1-2017	Euglena_SEC_30a_01072017	ENOG411EMD1	14	1803.61513505	euggr	0.04827586206896552	0.2857142857142857	0.2657391599967432	0.32807881773399017
euggr_Euglena_SEC_1-2017_virNOG_elut.tidy	Euglena_SEC_1-2017	Euglena_SEC_30a_01072017	ENOG411EMEN	5	209.918619391	euggr	0.017241379310344827	0.2631578947368421	0.13808053141780657	0.22323049001814882
euggr_Euglena_SEC_1-2017_virNOG_elut.tidy	Euglena_SEC_1-2017	Euglena_SEC_30a_01072017	ENOG411EMI2	11	2523.91474033	euggr	0.03793103448275862	0.8461538461538461	0.9040839531312099	0.4646551724137931
euggr_Euglena_SEC_1-2017_virNOG_elut.tidy	Euglena_SEC_1-2017	Euglena_SEC_30a_01072017	ENOG411EMK6	1	44.2921389262	euggr	0.0034482758620689655	0.16666666666666666	0.12993167995041324	0.12011494252873563
euggr_Euglena_SEC_1-2017_virNOG_elut.tidy	Euglena_SEC_1-2017	Euglena_SEC_30a_01072017	ENOG411EMME	1	14.5133551951	euggr	0.0034482758620689655	0.3333333333333333	0.1663305432974456	0.4241379310344827
euggr_Euglena_SEC_1-2017_virNOG_elut.tidy	Euglena_SEC_1-2017	Euglena_SEC_30a_01072017	ENOG411EMMJ	2	39.0628427129	euggr	0.006896551724137931	0.4	0.2246598351535457	0.22344827586206897
euggr_Euglena_SEC_1-2017_virNOG_elut.tidy	Euglena_SEC_1-2017	Euglena_SEC_30a_01072017	ENOG411EMMK	2	63.1543427546	euggr	0.006896551724137931	1	0.5400817363730066	0.506896551724138
euggr_Euglena_SEC_1-2017_virNOG_elut.tidy	Euglena_SEC_1-2017	Euglena_SEC_30a_01072017	ENOG411EMN0	1	14.4721493211	euggr	0.0034482758620689655	0.02857142857142857	0.016762204587442937	0.023615464994775338
euggr_Euglena_SEC_1-2017_virNOG_elut.tidy	Euglena_SEC_1-2017	Euglena_SEC_30a_01072017	ENOG411EMN8	1	36.2368578554	euggr	0.0034482758620689655	0.07142857142857142	0.06575263400867558	0.060591133004926113
euggr_Euglena_SEC_1-2017_virNOG_elut.tidy	Euglena_SEC_1-2017	Euglena_SEC_30a_01072017	ENOG411EMRG	35	781.689183975	euggr	0.1206896551724138	1	0.769731400745189	1
euggr_Euglena_SEC_1-2017_virNOG_elut.tidy	Euglena_SEC_1-2017	Euglena_SEC_30a_01072017	ENOG411EMRR	13	797.533038722	euggr	0.04482758620689655	0.7222222222222222	0.45877008769288963	0.3952978056426332
euggr_Euglena_SEC_1-2017_virNOG_elut.tidy	Euglena_SEC_1-2017	Euglena_SEC_30a_01072017	ENOG411EMRS	1	40.945537605	euggr	0.0034482758620689655	0.14285714285714285	0.16292494943359256	0.08571428571428572
euggr_Euglena_SEC_1-2017_virNOG_elut.tidy	Euglena_SEC_1-2017	Euglena_SEC_30a_01072017	dark_m.101010	1	729.664420486	euggr	0.0034482758620689655	0.5	0.40954606288363377	0.3
euggr_Euglena_SEC_1-2017_virNOG_elut.tidy	Euglena_SEC_1-2017	Euglena_SEC_30a_01072017	dark_m.101442	1	1162.27966433	euggr	0.0034482758620689655	1	0.9965470847031135	0.5586206896551724
euggr_Euglena_SEC_1-2017_virNOG_elut.tidy	Euglena_SEC_1-2017	Euglena_SEC_30a_01072017	dark_m.10214	1	134.222031072	euggr	0.0034482758620689655	1	0.776097612352065	0.5103448275862068
euggr_Euglena_SEC_1-2017_virNOG_elut.tidy	Euglena_SEC_1-2017	Euglena_SEC_30a_01072017	dark_m.10218	11	525.69742603	euggr	0.03793103448275862	0.44	0.40741164542834973	0.259448275862069
euggr_Euglena_SEC_1-2017_virNOG_elut.tidy	Euglena_SEC_1-2017	Euglena_SEC_30a_01072017	dark_m.104403	1	1116.00371473	euggr	0.0034482758620689655	1	1	1
euggr_Euglena_SEC_1-2017_virNOG_elut.tidy	Euglena_SEC_1-2017	Euglena_SEC_30a_01072017	dark_m.10835	6	370.976379393	euggr	0.020689655172413793	0.6	0.4649518405762813	0.35379310344827586
euggr_Euglena_SEC_1-2017_virNOG_elut.tidy	Euglena_SEC_1-2017	Euglena_SEC_30a_01072017	dark_m.10905	5	2074.92287297	euggr	0.017241379310344827	0.38461538461538464	0.33655811114564804	0.23474801061007955
euggr_Euglena_SEC_1-2017_virNOG_elut.tidy	Euglena_SEC_1-2017	Euglena_SEC_30a_01072017	dark_m.11219	3	429.94343608	euggr	0.010344827586206896	0.42857142857142855	0.19611296059693265	0.253448275862069
euggr_Euglena_SEC_1-2017_virNOG_elut.tidy	Euglena_SEC_1-2017	Euglena_SEC_30a_01072017	dark_m.11249	1	80.8032264193	euggr	0.0034482758620689655	0.16666666666666666	0.13817361487263252	0.10206896551724137
euggr_Euglena_SEC_1-2017_virNOG_elut.tidy	Euglena_SEC_1-2017	Euglena_SEC_30a_01072017	dark_m.11883	1	143.753162052	euggr	0.0034482758620689655	0.5	0.2739670994416958	0.34655172413793106
euggr_Euglena_SEC_1-2017_virNOG_elut.tidy	Euglena_SEC_1-2017	Euglena_SEC_30a_01072017	dark_m.11937	1	40.143445496	euggr	0.0034482758620689655	0.14285714285714285	0.10071758012645028	0.06689655172413793
euggr_Euglena_SEC_1-2017_virNOG_elut.tidy	Euglena_SEC_1-2017	Euglena_SEC_30a_01072017	dark_m.12203	1	441.280453468	euggr	0.0034482758620689655	0.09090909090909091	0.08715346203489263	0.05517241379310345
euggr_Euglena_SEC_1-2017_virNOG_elut.tidy	Euglena_SEC_1-2017	Euglena_SEC_30a_01072017	dark_m.12428	2	132.005696473	euggr	0.006896551724137931	1	1	0.6689655172413793
euggr_Euglena_SEC_1-2017_virNOG_elut.tidy	Euglena_SEC_1-2017	Euglena_SEC_30a_01072017	dark_m.12515	2	394.22060471	euggr	0.006896551724137931	0.0625	0.05754335909062702	0.10129310344827586
euggr_Euglena_SEC_1-2017_virNOG_elut.tidy	Euglena_SEC_1-2017	Euglena_SEC_30a_01072017	dark_m.12520	51	3998.64543953	euggr	0.17586206896551723	1	0.9235777121681632	0.9496551724137932
euggr_Euglena_SEC_1-2017_virNOG_elut.tidy	Euglena_SEC_1-2017	Euglena_SEC_30a_01072017	dark_m.12722	1	123.231273796	euggr	0.0034482758620689655	0.2	0.1427405842267593	0.15586206896551724
euggr_Euglena_SEC_1-2017_virNOG_elut.tidy	Euglena_SEC_1-2017	Euglena_SEC_30a_01072017	dark_m.13039	1	80.3423791676	euggr	0.0034482758620689655	0.04	0.04971492621196437	0.022344827586206897
euggr_Euglena_SEC_1-2017_virNOG_elut.tidy	Euglena_SEC_1-2017	Euglena_SEC_30a_01072017	dark_m.13166	16	3234.62039242	euggr	0.05517241379310345	1	0.6895065839325584	1
euggr_Euglena_SEC_1-2017_virNOG_elut.tidy	Euglena_SEC_1-2017	Euglena_SEC_30a_01072017	dark_m.13613	1	197.124354561	euggr	0.0034482758620689655	1	1	1
euggr_Euglena_SEC_1-2017_virNOG_elut.tidy	Euglena_SEC_1-2017	Euglena_SEC_30a_01072017	dark_m.13895	1	259.579492049	euggr	0.0034482758620689655	1	0.48258919012327123	1
euggr_Euglena_SEC_1-2017_virNOG_elut.tidy	Euglena_SEC_1-2017	Euglena_SEC_30a_01072017	dark_m.14502	10	347.861656724	euggr	0.034482758620689655	0.5555555555555556	0.5093994369523166	0.2835249042145594
euggr_Euglena_SEC_1-2017_virNOG_elut.tidy	Euglena_SEC_1-2017	Euglena_SEC_30a_01072017	dark_m.14537	1	85.8661984173	euggr	0.0034482758620689655	0.25	0.21221666817181495	0.21206896551724136
euggr_Euglena_SEC_1-2017_virNOG_elut.tidy	Euglena_SEC_1-2017	Euglena_SEC_30a_01072017	dark_m.14942	9	2015.67165519	euggr	0.03103448275862069	1	1	0.506896551724138
euggr_Euglena_SEC_1-2017_virNOG_elut.tidy	Euglena_SEC_1-2017	Euglena_SEC_30a_01072017	dark_m.14950	1	476.47217422	euggr	0.0034482758620689655	0.25	0.2459886451089328	0.13620689655172413
euggr_Euglena_SEC_1-2017_virNOG_elut.tidy	Euglena_SEC_1-2017	Euglena_SEC_30a_01072017	dark_m.14955	1	36.8742153552	euggr	0.0034482758620689655	1	0.6523163854063432	0.689655172413793
euggr_Euglena_SEC_1-2017_virNOG_elut.tidy	Euglena_SEC_1-2017	Euglena_SEC_30a_01072017	dark_m.15667	1	153.64256398	euggr	0.0034482758620689655	0.2	0.13911445385348845	0.17011494252873563
euggr_Euglena_SEC_1-2017_virNOG_elut.tidy	Euglena_SEC_1-2017	Euglena_SEC_30a_01072017	dark_m.1597	15	3497.92209094	euggr	0.05172413793103448	0.4411764705882353	0.3727845950445183	0.26926977687626774
euggr_Euglena_SEC_1-2017_virNOG_elut.tidy	Euglena_SEC_1-2017	Euglena_SEC_30a_01072017	dark_m.16414	1	303.695348428	euggr	0.0034482758620689655	1	1	1
euggr_Euglena_SEC_1-2017_virNOG_elut.tidy	Euglena_SEC_1-2017	Euglena_SEC_30a_01072017	dark_m.16441	1	208.849942784	euggr	0.0034482758620689655	0.5	0.4982735423521001	0.2793103448275862
euggr_Euglena_SEC_1-2017_virNOG_elut.tidy	Euglena_SEC_1-2017	Euglena_SEC_30a_01072017	dark_m.1649	75	5558.76585796	euggr	0.25862068965517243	0.4491017964071856	0.4267557371234079	0.3128226306008673
euggr_Euglena_SEC_1-2017_virNOG_elut.tidy	Euglena_SEC_1-2017	Euglena_SEC_30a_01072017	dark_m.16533	1	83.5679626638	euggr	0.0034482758620689655	0.25	0.2709243222771506	0.19482758620689655
euggr_Euglena_SEC_1-2017_virNOG_elut.tidy	Euglena_SEC_1-2017	Euglena_SEC_30a_01072017	dark_m.166	4	984.709160055	euggr	0.013793103448275862	0.4444444444444444	0.36859347321709546	0.2697318007662835
euggr_Euglena_SEC_1-2017_virNOG_elut.tidy	Euglena_SEC_1-2017	Euglena_SEC_30a_01072017	dark_m.16771	1	2059.30878285	euggr	0.0034482758620689655	1	1	1
euggr_Euglena_SEC_1-2017_virNOG_elut.tidy	Euglena_SEC_1-2017	Euglena_SEC_30a_01072017	dark_m.16822	8	754.799091848	euggr	0.027586206896551724	0.5	0.3742470646244447	0.2551724137931034
euggr_Euglena_SEC_1-2017_virNOG_elut.tidy	Euglena_SEC_1-2017	Euglena_SEC_30a_01072017	dark_m.17215	1	336.874186334	euggr	0.0034482758620689655	0.16666666666666666	0.15243357011376288	0.10172413793103448
euggr_Euglena_SEC_1-2017_virNOG_elut.tidy	Euglena_SEC_1-2017	Euglena_SEC_30a_01072017	dark_m.17231	1	284.471535127	euggr	0.0034482758620689655	0.14285714285714285	0.10542769935610265	0.08571428571428572
euggr_Euglena_SEC_1-2017_virNOG_elut.tidy	Euglena_SEC_1-2017	Euglena_SEC_30a_01072017	dark_m.17467	1	206.165003207	euggr	0.0034482758620689655	1	0.7969556569848592	0.506896551724138
euggr_Euglena_SEC_1-2017_virNOG_elut.tidy	Euglena_SEC_1-2017	Euglena_SEC_30a_01072017	dark_m.17559	3	1524.0374986	euggr	0.010344827586206896	0.5	0.46739759580743084	0.4189655172413793
euggr_Euglena_SEC_1-2017_virNOG_elut.tidy	Euglena_SEC_1-2017	Euglena_SEC_30a_01072017	dark_m.1768	9	2885.21315325	euggr	0.03103448275862069	0.5294117647058824	0.42767920978599033	0.2736677115987461
euggr_Euglena_SEC_1-2017_virNOG_elut.tidy	Euglena_SEC_1-2017	Euglena_SEC_30a_01072017	dark_m.17950	2	109.528031574	euggr	0.006896551724137931	0.2	0.1400958821309487	0.09556650246305419
euggr_Euglena_SEC_1-2017_virNOG_elut.tidy	Euglena_SEC_1-2017	Euglena_SEC_30a_01072017	dark_m.18158	3	511.420702716	euggr	0.010344827586206896	0.6	0.674656459769585	0.38275862068965516
euggr_Euglena_SEC_1-2017_virNOG_elut.tidy	Euglena_SEC_1-2017	Euglena_SEC_30a_01072017	dark_m.1829	1	159.011067057	euggr	0.0034482758620689655	1	0.797137949362319	0.689655172413793
euggr_Euglena_SEC_1-2017_virNOG_elut.tidy	Euglena_SEC_1-2017	Euglena_SEC_30a_01072017	dark_m.19832	1	354.266738434	euggr	0.0034482758620689655	0.5	0.4095460628834543	0.253448275862069
euggr_Euglena_SEC_1-2017_virNOG_elut.tidy	Euglena_SEC_1-2017	Euglena_SEC_30a_01072017	dark_m.201	11	1548.37026547	euggr	0.03793103448275862	0.39285714285714285	0.2940564726013845	0.22995689655172413
euggr_Euglena_SEC_1-2017_virNOG_elut.tidy	Euglena_SEC_1-2017	Euglena_SEC_30a_01072017	dark_m.20262	3	221.685518693	euggr	0.010344827586206896	0.3	0.24449928970217022	0.19008620689655173
euggr_Euglena_SEC_1-2017_virNOG_elut.tidy	Euglena_SEC_1-2017	Euglena_SEC_30a_01072017	dark_m.20501	3	226.79325143	euggr	0.010344827586206896	0.3	0.17692664916635628	0.16758620689655174
euggr_Euglena_SEC_1-2017_virNOG_elut.tidy	Euglena_SEC_1-2017	Euglena_SEC_30a_01072017	dark_m.20816	4	680.324495152	euggr	0.013793103448275862	0.4444444444444444	0.3983513104566804	0.3724137931034483
euggr_Euglena_SEC_1-2017_virNOG_elut.tidy	Euglena_SEC_1-2017	Euglena_SEC_30a_01072017	dark_m.20928	1	175.244850518	euggr	0.0034482758620689655	1	1	0.506896551724138
euggr_Euglena_SEC_1-2017_virNOG_elut.tidy	Euglena_SEC_1-2017	Euglena_SEC_30a_01072017	dark_m.20948	2	158.80465379	euggr	0.006896551724137931	0.2222222222222222	0.17333855226948397	0.13486590038314175
euggr_Euglena_SEC_1-2017_virNOG_elut.tidy	Euglena_SEC_1-2017	Euglena_SEC_30a_01072017	dark_m.21690	1	206.489181252	euggr	0.0034482758620689655	0.125	0.10814740257301075	0.07629310344827586
euggr_Euglena_SEC_1-2017_virNOG_elut.tidy	Euglena_SEC_1-2017	Euglena_SEC_30a_01072017	dark_m.22015	13	944.989218488	euggr	0.04482758620689655	0.3333333333333333	0.30748949213506227	0.20344827586206896
euggr_Euglena_SEC_1-2017_virNOG_elut.tidy	Euglena_SEC_1-2017	Euglena_SEC_30a_01072017	dark_m.22431	1	174.628225428	euggr	0.0034482758620689655	1	0.585783006849669	0.5448275862068965
euggr_Euglena_SEC_1-2017_virNOG_elut.tidy	Euglena_SEC_1-2017	Euglena_SEC_30a_01072017	dark_m.22521	6	857.203917801	euggr	0.020689655172413793	0.3333333333333333	0.2608492776873278	0.1971602434077079
euggr_Euglena_SEC_1-2017_virNOG_elut.tidy	Euglena_SEC_1-2017	Euglena_SEC_30a_01072017	dark_m.23019	14	599.23099873	euggr	0.04827586206896552	0.15730337078651685	0.13068485295401552	0.1363466915191053
euggr_Euglena_SEC_1-2017_virNOG_elut.tidy	Euglena_SEC_1-2017	Euglena_SEC_30a_01072017	dark_m.25565	2	179.30971048	euggr	0.006896551724137931	0.11764705882352941	0.12942701124779515	0.081947261663286
euggr_Euglena_SEC_1-2017_virNOG_elut.tidy	Euglena_SEC_1-2017	Euglena_SEC_30a_01072017	dark_m.25625	3	291.685653554	euggr	0.010344827586206896	0.2727272727272727	0.23623652305754098	0.13824451410658306
euggr_Euglena_SEC_1-2017_virNOG_elut.tidy	Euglena_SEC_1-2017	Euglena_SEC_30a_01072017	dark_m.25883	5	377.792501904	euggr	0.017241379310344827	0.29411764705882354	0.11825505162974513	0.22873563218390805
euggr_Euglena_SEC_1-2017_virNOG_elut.tidy	Euglena_SEC_1-2017	Euglena_SEC_30a_01072017	dark_m.25980	2	152.353144929	euggr	0.006896551724137931	0.5	0.43719220779542634	0.253448275862069
euggr_Euglena_SEC_1-2017_virNOG_elut.tidy	Euglena_SEC_1-2017	Euglena_SEC_30a_01072017	dark_m.26221	1	52.2524127887	euggr	0.0034482758620689655	1	0.8190921257645848	0.506896551724138
euggr_Euglena_SEC_1-2017_virNOG_elut.tidy	Euglena_SEC_1-2017	Euglena_SEC_30a_01072017	dark_m.26426	1	94.574112304	euggr	0.0034482758620689655	1	0.9694856348934913	0.6931034482758621
euggr_Euglena_SEC_1-2017_virNOG_elut.tidy	Euglena_SEC_1-2017	Euglena_SEC_30a_01072017	dark_m.26812	4	637.581470539	euggr	0.013793103448275862	0.4444444444444444	0.3780426737975663	0.2268199233716475
euggr_Euglena_SEC_1-2017_virNOG_elut.tidy	Euglena_SEC_1-2017	Euglena_SEC_30a_01072017	dark_m.2725	13	1808.22037932	euggr	0.04482758620689655	0.5652173913043478	0.42543137828848093	0.34302848575712147
euggr_Euglena_SEC_1-2017_virNOG_elut.tidy	Euglena_SEC_1-2017	Euglena_SEC_30a_01072017	dark_m.2728	2	400.264695398	euggr	0.006896551724137931	0.4	0.2721225355166246	0.22298850574712642
euggr_Euglena_SEC_1-2017_virNOG_elut.tidy	Euglena_SEC_1-2017	Euglena_SEC_30a_01072017	dark_m.2731	23	1471.59987914	euggr	0.07931034482758621	0.7931034482758621	0.6149206297329247	0.4163793103448276
euggr_Euglena_SEC_1-2017_virNOG_elut.tidy	Euglena_SEC_1-2017	Euglena_SEC_30a_01072017	dark_m.27533	14	517.267791302	euggr	0.04827586206896552	0.9333333333333333	0.796913956367012	0.4763218390804597
euggr_Euglena_SEC_1-2017_virNOG_elut.tidy	Euglena_SEC_1-2017	Euglena_SEC_30a_01072017	dark_m.27734	1	146.788943114	euggr	0.0034482758620689655	0.25	0.19592872373509998	0.17413793103448275
euggr_Euglena_SEC_1-2017_virNOG_elut.tidy	Euglena_SEC_1-2017	Euglena_SEC_30a_01072017	dark_m.27873	1	689.607045843	euggr	0.0034482758620689655	1	1	1
euggr_Euglena_SEC_1-2017_virNOG_elut.tidy	Euglena_SEC_1-2017	Euglena_SEC_30a_01072017	dark_m.28554	1	35.5918973514	euggr	0.0034482758620689655	0.5	0.2586992041176152	0.689655172413793
euggr_Euglena_SEC_1-2017_virNOG_elut.tidy	Euglena_SEC_1-2017	Euglena_SEC_30a_01072017	dark_m.28979	1	72.8964214723	euggr	0.0034482758620689655	0.3333333333333333	0.25583256522705294	0.20344827586206896
euggr_Euglena_SEC_1-2017_virNOG_elut.tidy	Euglena_SEC_1-2017	Euglena_SEC_30a_01072017	dark_m.29122	1	62.3797657953	euggr	0.0034482758620689655	0.045454545454545456	0.0403916972970646	0.1310344827586207
euggr_Euglena_SEC_1-2017_virNOG_elut.tidy	Euglena_SEC_1-2017	Euglena_SEC_30a_01072017	dark_m.29128	3	624.167792649	euggr	0.010344827586206896	1	1	0.8379310344827586
euggr_Euglena_SEC_1-2017_virNOG_elut.tidy	Euglena_SEC_1-2017	Euglena_SEC_30a_01072017	dark_m.2969	6	1639.84219307	euggr	0.020689655172413793	0.6666666666666666	0.603346265710696	0.4013793103448276
euggr_Euglena_SEC_1-2017_virNOG_elut.tidy	Euglena_SEC_1-2017	Euglena_SEC_30a_01072017	dark_m.29746	1	135.30354871	euggr	0.0034482758620689655	1	1	1
euggr_Euglena_SEC_1-2017_virNOG_elut.tidy	Euglena_SEC_1-2017	Euglena_SEC_30a_01072017	dark_m.30164	1	172.503794462	euggr	0.0034482758620689655	0.5	0.5877861712045629	0.453448275862069
euggr_Euglena_SEC_1-2017_virNOG_elut.tidy	Euglena_SEC_1-2017	Euglena_SEC_30a_01072017	dark_m.30201	1	700.583592134	euggr	0.0034482758620689655	1	0.7760976123507415	1
euggr_Euglena_SEC_1-2017_virNOG_elut.tidy	Euglena_SEC_1-2017	Euglena_SEC_30a_01072017	dark_m.30509	20	422.120074404	euggr	0.06896551724137931	0.14492753623188406	0.1089884060310863	0.08381962864721484
euggr_Euglena_SEC_1-2017_virNOG_elut.tidy	Euglena_SEC_1-2017	Euglena_SEC_30a_01072017	dark_m.30638	1	156.85632638	euggr	0.0034482758620689655	1	0.9254624725634922	0.5586206896551724
euggr_Euglena_SEC_1-2017_virNOG_elut.tidy	Euglena_SEC_1-2017	Euglena_SEC_30a_01072017	dark_m.3073	5	5557.53662935	euggr	0.017241379310344827	1	0.7087565692082309	1
euggr_Euglena_SEC_1-2017_virNOG_elut.tidy	Euglena_SEC_1-2017	Euglena_SEC_30a_01072017	dark_m.30813	1	116.706270821	euggr	0.0034482758620689655	0.16666666666666666	0.24439427269525485	0.1626436781609195
euggr_Euglena_SEC_1-2017_virNOG_elut.tidy	Euglena_SEC_1-2017	Euglena_SEC_30a_01072017	dark_m.3185	12	1754.92721594	euggr	0.041379310344827586	0.5217391304347826	0.49687339529109953	0.2866995073891626
euggr_Euglena_SEC_1-2017_virNOG_elut.tidy	Euglena_SEC_1-2017	Euglena_SEC_30a_01072017	dark_m.32100	1	297.738832646	euggr	0.0034482758620689655	0.25	0.22648707925016245	0.1474137931034483
euggr_Euglena_SEC_1-2017_virNOG_elut.tidy	Euglena_SEC_1-2017	Euglena_SEC_30a_01072017	dark_m.3241	1	477.434744269	euggr	0.0034482758620689655	0.2	0.04635257633214543	0.17327586206896553
euggr_Euglena_SEC_1-2017_virNOG_elut.tidy	Euglena_SEC_1-2017	Euglena_SEC_30a_01072017	dark_m.32427	1	196.941832011	euggr	0.0034482758620689655	0.09090909090909091	0.06718548537583606	0.05517241379310345
euggr_Euglena_SEC_1-2017_virNOG_elut.tidy	Euglena_SEC_1-2017	Euglena_SEC_30a_01072017	dark_m.326	36	2360.82559365	euggr	0.12413793103448276	0.43373493975903615	0.34370786485569	0.26472787702534273
euggr_Euglena_SEC_1-2017_virNOG_elut.tidy	Euglena_SEC_1-2017	Euglena_SEC_30a_01072017	dark_m.32998	1	151.903713459	euggr	0.0034482758620689655	1	1	1
euggr_Euglena_SEC_1-2017_virNOG_elut.tidy	Euglena_SEC_1-2017	Euglena_SEC_30a_01072017	dark_m.3306	1	342.889796805	euggr	0.0034482758620689655	0.25	0.1906948144515685	0.1267241379310345
euggr_Euglena_SEC_1-2017_virNOG_elut.tidy	Euglena_SEC_1-2017	Euglena_SEC_30a_01072017	dark_m.33205	19	1611.83729793	euggr	0.06551724137931035	0.8260869565217391	0.7351466479267265	0.5306896551724138
euggr_Euglena_SEC_1-2017_virNOG_elut.tidy	Euglena_SEC_1-2017	Euglena_SEC_30a_01072017	dark_m.3332	27	1778.92185715	euggr	0.09310344827586207	0.627906976744186	0.5207703965147519	0.33448275862068966
euggr_Euglena_SEC_1-2017_virNOG_elut.tidy	Euglena_SEC_1-2017	Euglena_SEC_30a_01072017	dark_m.3392	8	2184.76227161	euggr	0.027586206896551724	0.6666666666666666	0.5305068531613869	0.36865203761755483
euggr_Euglena_SEC_1-2017_virNOG_elut.tidy	Euglena_SEC_1-2017	Euglena_SEC_30a_01072017	dark_m.34233	1	70.4937206303	euggr	0.0034482758620689655	1	0.5720844433541934	0.506896551724138
euggr_Euglena_SEC_1-2017_virNOG_elut.tidy	Euglena_SEC_1-2017	Euglena_SEC_30a_01072017	dark_m.3521	1	349.187645409	euggr	0.0034482758620689655	0.1111111111111111	0.09629919570521724	0.06743295019157088
euggr_Euglena_SEC_1-2017_virNOG_elut.tidy	Euglena_SEC_1-2017	Euglena_SEC_30a_01072017	dark_m.35433	1	109.008394102	euggr	0.0034482758620689655	1	1	1
euggr_Euglena_SEC_1-2017_virNOG_elut.tidy	Euglena_SEC_1-2017	Euglena_SEC_30a_01072017	dark_m.36344	1	45.5117679017	euggr	0.0034482758620689655	0.14285714285714285	0.1347713877295616	0.10295566502463054
euggr_Euglena_SEC_1-2017_virNOG_elut.tidy	Euglena_SEC_1-2017	Euglena_SEC_30a_01072017	dark_m.36395	8	1072.19749753	euggr	0.027586206896551724	0.5333333333333333	0.4166039705922606	0.3144827586206897
euggr_Euglena_SEC_1-2017_virNOG_elut.tidy	Euglena_SEC_1-2017	Euglena_SEC_30a_01072017	dark_m.37	2	174.800442613	euggr	0.006896551724137931	0.13333333333333333	0.10175057462939546	0.07999999999999999
euggr_Euglena_SEC_1-2017_virNOG_elut.tidy	Euglena_SEC_1-2017	Euglena_SEC_30a_01072017	dark_m.37244	1	54.0801369366	euggr	0.0034482758620689655	1	0.44348434991473706	0.696551724137931
euggr_Euglena_SEC_1-2017_virNOG_elut.tidy	Euglena_SEC_1-2017	Euglena_SEC_30a_01072017	dark_m.37336	1	107.618487438	euggr	0.0034482758620689655	1	0.7844490183477507	1
euggr_Euglena_SEC_1-2017_virNOG_elut.tidy	Euglena_SEC_1-2017	Euglena_SEC_30a_01072017	dark_m.3800	1	57.9430038607	euggr	0.0034482758620689655	0.020833333333333332	0.014113925411717933	0.014295977011494253
euggr_Euglena_SEC_1-2017_virNOG_elut.tidy	Euglena_SEC_1-2017	Euglena_SEC_30a_01072017	dark_m.38117	7	425.462431133	euggr	0.02413793103448276	0.3333333333333333	0.2794228458507637	0.17011494252873563
euggr_Euglena_SEC_1-2017_virNOG_elut.tidy	Euglena_SEC_1-2017	Euglena_SEC_30a_01072017	dark_m.3817	2	493.248145508	euggr	0.006896551724137931	0.2222222222222222	0.1831857707608506	0.13563218390804596
euggr_Euglena_SEC_1-2017_virNOG_elut.tidy	Euglena_SEC_1-2017	Euglena_SEC_30a_01072017	dark_m.3819	7	3159.97063792	euggr	0.02413793103448276	0.6363636363636364	0.5683890075027344	0.29267241379310344
euggr_Euglena_SEC_1-2017_virNOG_elut.tidy	Euglena_SEC_1-2017	Euglena_SEC_30a_01072017	dark_m.38431	1	137.629899242	euggr	0.0034482758620689655	0.25	0.17046841742965274	0.18017241379310345
euggr_Euglena_SEC_1-2017_virNOG_elut.tidy	Euglena_SEC_1-2017	Euglena_SEC_30a_01072017	dark_m.38688	1	329.150694169	euggr	0.0034482758620689655	1	1	1
euggr_Euglena_SEC_1-2017_virNOG_elut.tidy	Euglena_SEC_1-2017	Euglena_SEC_30a_01072017	dark_m.39644	1	139.649662699	euggr	0.0034482758620689655	0.125	0.10203130797902325	0.07370689655172415
euggr_Euglena_SEC_1-2017_virNOG_elut.tidy	Euglena_SEC_1-2017	Euglena_SEC_30a_01072017	dark_m.39645	10	517.299253782	euggr	0.034482758620689655	0.2702702702702703	0.22646777298034837	0.18732525629077354
euggr_Euglena_SEC_1-2017_virNOG_elut.tidy	Euglena_SEC_1-2017	Euglena_SEC_30a_01072017	dark_m.39858	1	667.599430545	euggr	0.0034482758620689655	0.5	0.3922245091743437	0.253448275862069
euggr_Euglena_SEC_1-2017_virNOG_elut.tidy	Euglena_SEC_1-2017	Euglena_SEC_30a_01072017	dark_m.403	11	1389.20480523	euggr	0.03793103448275862	0.3235294117647059	0.2607234819150561	0.19227110582639714
euggr_Euglena_SEC_1-2017_virNOG_elut.tidy	Euglena_SEC_1-2017	Euglena_SEC_30a_01072017	dark_m.40939	1	141.940059107	euggr	0.0034482758620689655	0.5	0.4627312362824966	0.2793103448275862
euggr_Euglena_SEC_1-2017_virNOG_elut.tidy	Euglena_SEC_1-2017	Euglena_SEC_30a_01072017	dark_m.412	5	713.496891396	euggr	0.017241379310344827	0.3125	0.23822824514440807	0.18160919540229883
euggr_Euglena_SEC_1-2017_virNOG_elut.tidy	Euglena_SEC_1-2017	Euglena_SEC_30a_01072017	dark_m.41771	1	607.390696856	euggr	0.0034482758620689655	1	1	1
euggr_Euglena_SEC_1-2017_virNOG_elut.tidy	Euglena_SEC_1-2017	Euglena_SEC_30a_01072017	dark_m.42218	1	241.153263687	euggr	0.0034482758620689655	0.5	0.4613953803594724	0.253448275862069
euggr_Euglena_SEC_1-2017_virNOG_elut.tidy	Euglena_SEC_1-2017	Euglena_SEC_30a_01072017	dark_m.42283	1	756.842577563	euggr	0.0034482758620689655	0.3333333333333333	0.3634954364265619	0.17011494252873563
euggr_Euglena_SEC_1-2017_virNOG_elut.tidy	Euglena_SEC_1-2017	Euglena_SEC_30a_01072017	dark_m.42775	1	469.086405168	euggr	0.0034482758620689655	1	1	1
euggr_Euglena_SEC_1-2017_virNOG_elut.tidy	Euglena_SEC_1-2017	Euglena_SEC_30a_01072017	dark_m.43234	1	353.950757992	euggr	0.0034482758620689655	1	1	1
euggr_Euglena_SEC_1-2017_virNOG_elut.tidy	Euglena_SEC_1-2017	Euglena_SEC_30a_01072017	dark_m.44127	1	127.84477503	euggr	0.0034482758620689655	0.0625	0.06370716533714214	0.033448275862068964
euggr_Euglena_SEC_1-2017_virNOG_elut.tidy	Euglena_SEC_1-2017	Euglena_SEC_30a_01072017	dark_m.44759	1	477.241919251	euggr	0.0034482758620689655	1	0.7091461260219275	0.7793103448275862
euggr_Euglena_SEC_1-2017_virNOG_elut.tidy	Euglena_SEC_1-2017	Euglena_SEC_30a_01072017	dark_m.45501	24	1252.03145868	euggr	0.08275862068965517	0.75	0.613865052126341	0.4669950738916256
euggr_Euglena_SEC_1-2017_virNOG_elut.tidy	Euglena_SEC_1-2017	Euglena_SEC_30a_01072017	dark_m.459	6	1628.42362864	euggr	0.020689655172413793	0.42857142857142855	0.3306469124876595	0.25270935960591134
euggr_Euglena_SEC_1-2017_virNOG_elut.tidy	Euglena_SEC_1-2017	Euglena_SEC_30a_01072017	dark_m.46194	1	291.765677053	euggr	0.0034482758620689655	0.5	0.40954606288262824	0.3
euggr_Euglena_SEC_1-2017_virNOG_elut.tidy	Euglena_SEC_1-2017	Euglena_SEC_30a_01072017	dark_m.46520	1	630.978685084	euggr	0.0034482758620689655	0.1	0.2060742412334049	0.0693103448275862
euggr_Euglena_SEC_1-2017_virNOG_elut.tidy	Euglena_SEC_1-2017	Euglena_SEC_30a_01072017	dark_m.46563	1	109.412128895	euggr	0.0034482758620689655	0.3333333333333333	0.22217038559170685	0.20344827586206896
euggr_Euglena_SEC_1-2017_virNOG_elut.tidy	Euglena_SEC_1-2017	Euglena_SEC_30a_01072017	dark_m.46641	1	88.0313059992	euggr	0.0034482758620689655	1	1	1
euggr_Euglena_SEC_1-2017_virNOG_elut.tidy	Euglena_SEC_1-2017	Euglena_SEC_30a_01072017	dark_m.46748	1	81.6339200045	euggr	0.0034482758620689655	0.25	0.2558951796461426	0.2439655172413793
euggr_Euglena_SEC_1-2017_virNOG_elut.tidy	Euglena_SEC_1-2017	Euglena_SEC_30a_01072017	dark_m.47233	1	294.921212662	euggr	0.0034482758620689655	0.5	0.34022156583543833	0.4879310344827586
euggr_Euglena_SEC_1-2017_virNOG_elut.tidy	Euglena_SEC_1-2017	Euglena_SEC_30a_01072017	dark_m.4726	15	989.443338709	euggr	0.05172413793103448	0.5172413793103449	0.37864317647399187	0.295131845841785
euggr_Euglena_SEC_1-2017_virNOG_elut.tidy	Euglena_SEC_1-2017	Euglena_SEC_30a_01072017	dark_m.4789	3	997.253225788	euggr	0.010344827586206896	0.75	0.8532389974347309	0.7793103448275862
euggr_Euglena_SEC_1-2017_virNOG_elut.tidy	Euglena_SEC_1-2017	Euglena_SEC_30a_01072017	dark_m.48473	1	167.214763028	euggr	0.0034482758620689655	0.2	0.15854135878383274	0.11149425287356321
euggr_Euglena_SEC_1-2017_virNOG_elut.tidy	Euglena_SEC_1-2017	Euglena_SEC_30a_01072017	dark_m.48661	4	594.900154626	euggr	0.013793103448275862	0.23529411764705882	0.1951458509578732	0.13144016227180527
euggr_Euglena_SEC_1-2017_virNOG_elut.tidy	Euglena_SEC_1-2017	Euglena_SEC_30a_01072017	dark_m.49698	1	216.636015212	euggr	0.0034482758620689655	1	0.8568967272752757	0.5103448275862068
euggr_Euglena_SEC_1-2017_virNOG_elut.tidy	Euglena_SEC_1-2017	Euglena_SEC_30a_01072017	dark_m.49921	1	69.3457154968	euggr	0.0034482758620689655	0.5	0.388048806175249	0.506896551724138
euggr_Euglena_SEC_1-2017_virNOG_elut.tidy	Euglena_SEC_1-2017	Euglena_SEC_30a_01072017	dark_m.50332	1	61.5066346146	euggr	0.0034482758620689655	0.5	0.4774886731879501	0.34310344827586203
euggr_Euglena_SEC_1-2017_virNOG_elut.tidy	Euglena_SEC_1-2017	Euglena_SEC_30a_01072017	dark_m.50673	1	206.401920011	euggr	0.0034482758620689655	1	1	1
euggr_Euglena_SEC_1-2017_virNOG_elut.tidy	Euglena_SEC_1-2017	Euglena_SEC_30a_01072017	dark_m.50776	1	81.7374446898	euggr	0.0034482758620689655	0.5	0.45683605520369347	0.27241379310344827
euggr_Euglena_SEC_1-2017_virNOG_elut.tidy	Euglena_SEC_1-2017	Euglena_SEC_30a_01072017	dark_m.51445	1	814.931718666	euggr	0.0034482758620689655	0.5	0.42576487823698955	0.4051724137931034
euggr_Euglena_SEC_1-2017_virNOG_elut.tidy	Euglena_SEC_1-2017	Euglena_SEC_30a_01072017	dark_m.51545	1	513.761300898	euggr	0.0034482758620689655	1	1	0.8482758620689654
euggr_Euglena_SEC_1-2017_virNOG_elut.tidy	Euglena_SEC_1-2017	Euglena_SEC_30a_01072017	dark_m.52065	2	529.591481038	euggr	0.006896551724137931	1	1	1
euggr_Euglena_SEC_1-2017_virNOG_elut.tidy	Euglena_SEC_1-2017	Euglena_SEC_30a_01072017	dark_m.53034	1	144.57393867	euggr	0.0034482758620689655	0.3333333333333333	0.3279848601447554	0.18160919540229883
euggr_Euglena_SEC_1-2017_virNOG_elut.tidy	Euglena_SEC_1-2017	Euglena_SEC_30a_01072017	dark_m.53176	1	131.817640549	euggr	0.0034482758620689655	1	0.8527606363799142	0.506896551724138
euggr_Euglena_SEC_1-2017_virNOG_elut.tidy	Euglena_SEC_1-2017	Euglena_SEC_30a_01072017	dark_m.55405	1	137.770967685	euggr	0.0034482758620689655	0.25	0.1742097944164775	0.15258620689655172
euggr_Euglena_SEC_1-2017_virNOG_elut.tidy	Euglena_SEC_1-2017	Euglena_SEC_30a_01072017	dark_m.55612	1	266.537817759	euggr	0.0034482758620689655	1	1	0.5448275862068965
euggr_Euglena_SEC_1-2017_virNOG_elut.tidy	Euglena_SEC_1-2017	Euglena_SEC_30a_01072017	dark_m.55785	1	42.0944373764	euggr	0.0034482758620689655	1	0.6072022271147051	0.5448275862068965
euggr_Euglena_SEC_1-2017_virNOG_elut.tidy	Euglena_SEC_1-2017	Euglena_SEC_30a_01072017	dark_m.55863	1	103.015727513	euggr	0.0034482758620689655	1	0.9227907607141164	0.506896551724138
euggr_Euglena_SEC_1-2017_virNOG_elut.tidy	Euglena_SEC_1-2017	Euglena_SEC_30a_01072017	dark_m.56346	1	104.961986205	euggr	0.0034482758620689655	1	1	0.5103448275862068
euggr_Euglena_SEC_1-2017_virNOG_elut.tidy	Euglena_SEC_1-2017	Euglena_SEC_30a_01072017	dark_m.57297	1	71.8496861406	euggr	0.0034482758620689655	1	0.29443320302532294	0.5103448275862068
euggr_Euglena_SEC_1-2017_virNOG_elut.tidy	Euglena_SEC_1-2017	Euglena_SEC_30a_01072017	dark_m.57630	1	344.563754119	euggr	0.0034482758620689655	1	0.9417860453258112	0.6
euggr_Euglena_SEC_1-2017_virNOG_elut.tidy	Euglena_SEC_1-2017	Euglena_SEC_30a_01072017	dark_m.58723	1	61.7946480453	euggr	0.0034482758620689655	1	0.6232407652891132	0.6931034482758621
euggr_Euglena_SEC_1-2017_virNOG_elut.tidy	Euglena_SEC_1-2017	Euglena_SEC_30a_01072017	dark_m.60544	1	205.249551972	euggr	0.0034482758620689655	0.5	0.3986188338817857	0.2793103448275862
euggr_Euglena_SEC_1-2017_virNOG_elut.tidy	Euglena_SEC_1-2017	Euglena_SEC_30a_01072017	dark_m.61247	1	24.475682629	euggr	0.0034482758620689655	1	0.5027718695127021	0.5448275862068965
euggr_Euglena_SEC_1-2017_virNOG_elut.tidy	Euglena_SEC_1-2017	Euglena_SEC_30a_01072017	dark_m.62069	1	1455.65701921	euggr	0.0034482758620689655	1	1	1
euggr_Euglena_SEC_1-2017_virNOG_elut.tidy	Euglena_SEC_1-2017	Euglena_SEC_30a_01072017	dark_m.62605	1	81.4580606336	euggr	0.0034482758620689655	1	0.599578875444677	0.5103448275862068
euggr_Euglena_SEC_1-2017_virNOG_elut.tidy	Euglena_SEC_1-2017	Euglena_SEC_30a_01072017	dark_m.62976	1	56.1163971809	euggr	0.0034482758620689655	1	0.616548160180968	0.5896551724137932
euggr_Euglena_SEC_1-2017_virNOG_elut.tidy	Euglena_SEC_1-2017	Euglena_SEC_30a_01072017	dark_m.63385	4	264.916541495	euggr	0.013793103448275862	0.5	0.4120892178544596	0.453448275862069
euggr_Euglena_SEC_1-2017_virNOG_elut.tidy	Euglena_SEC_1-2017	Euglena_SEC_30a_01072017	dark_m.634	1	201.776049872	euggr	0.0034482758620689655	1	1	1
euggr_Euglena_SEC_1-2017_virNOG_elut.tidy	Euglena_SEC_1-2017	Euglena_SEC_30a_01072017	dark_m.63697	1	213.785541328	euggr	0.0034482758620689655	1	0.9679036027854582	0.7206896551724138
euggr_Euglena_SEC_1-2017_virNOG_elut.tidy	Euglena_SEC_1-2017	Euglena_SEC_30a_01072017	dark_m.63969	7	1994.63787951	euggr	0.02413793103448276	0.875	0.9040855425975823	0.4435344827586207
euggr_Euglena_SEC_1-2017_virNOG_elut.tidy	Euglena_SEC_1-2017	Euglena_SEC_30a_01072017	dark_m.64039	1	226.983806385	euggr	0.0034482758620689655	1	0.8528894846759115	0.8689655172413794
euggr_Euglena_SEC_1-2017_virNOG_elut.tidy	Euglena_SEC_1-2017	Euglena_SEC_30a_01072017	dark_m.6472	3	340.393289895	euggr	0.010344827586206896	0.1	0.06596951121722942	0.09758620689655172
euggr_Euglena_SEC_1-2017_virNOG_elut.tidy	Euglena_SEC_1-2017	Euglena_SEC_30a_01072017	dark_m.6475	1	57.6415118081	euggr	0.0034482758620689655	0.1111111111111111	0.03969251601402896	0.10603448275862068
euggr_Euglena_SEC_1-2017_virNOG_elut.tidy	Euglena_SEC_1-2017	Euglena_SEC_30a_01072017	dark_m.6484	5	466.003208139	euggr	0.017241379310344827	0.45454545454545453	0.38278727851925615	0.2304075235109718
euggr_Euglena_SEC_1-2017_virNOG_elut.tidy	Euglena_SEC_1-2017	Euglena_SEC_30a_01072017	dark_m.65692	1	127.855175679	euggr	0.0034482758620689655	1	1	1
euggr_Euglena_SEC_1-2017_virNOG_elut.tidy	Euglena_SEC_1-2017	Euglena_SEC_30a_01072017	dark_m.66435	1	178.73712485	euggr	0.0034482758620689655	0.5	0.39635238868682704	0.2551724137931034
euggr_Euglena_SEC_1-2017_virNOG_elut.tidy	Euglena_SEC_1-2017	Euglena_SEC_30a_01072017	dark_m.66650	2	675.229138323	euggr	0.006896551724137931	0.4	0.2607498867413737	0.16724137931034483
euggr_Euglena_SEC_1-2017_virNOG_elut.tidy	Euglena_SEC_1-2017	Euglena_SEC_30a_01072017	dark_m.66779	1	2305.66047232	euggr	0.0034482758620689655	1	1	1
euggr_Euglena_SEC_1-2017_virNOG_elut.tidy	Euglena_SEC_1-2017	Euglena_SEC_30a_01072017	dark_m.67583	1	167.642203629	euggr	0.0034482758620689655	1	1	0.6931034482758621
euggr_Euglena_SEC_1-2017_virNOG_elut.tidy	Euglena_SEC_1-2017	Euglena_SEC_30a_01072017	dark_m.67627	1	88.5869131911	euggr	0.0034482758620689655	0.14285714285714285	0.192880080910311	0.07980295566502463
euggr_Euglena_SEC_1-2017_virNOG_elut.tidy	Euglena_SEC_1-2017	Euglena_SEC_30a_01072017	dark_m.6825	1	189.754173908	euggr	0.0034482758620689655	0.16666666666666666	0.14635101747799417	0.11494252873563218
euggr_Euglena_SEC_1-2017_virNOG_elut.tidy	Euglena_SEC_1-2017	Euglena_SEC_30a_01072017	dark_m.69119	1	50.9551958631	euggr	0.0034482758620689655	1	0.16135411985078005	0.5103448275862068
euggr_Euglena_SEC_1-2017_virNOG_elut.tidy	Euglena_SEC_1-2017	Euglena_SEC_30a_01072017	dark_m.6914	4	878.784270328	euggr	0.013793103448275862	0.3333333333333333	0.27114410410939555	0.20229885057471267
euggr_Euglena_SEC_1-2017_virNOG_elut.tidy	Euglena_SEC_1-2017	Euglena_SEC_30a_01072017	dark_m.70011	1	97.6571067823	euggr	0.0034482758620689655	0.16666666666666666	0.11782330000049646	0.08505747126436781
euggr_Euglena_SEC_1-2017_virNOG_elut.tidy	Euglena_SEC_1-2017	Euglena_SEC_30a_01072017	dark_m.70080	2	1840.97799488	euggr	0.006896551724137931	0.13333333333333333	0.10112787070020121	0.27011494252873564
euggr_Euglena_SEC_1-2017_virNOG_elut.tidy	Euglena_SEC_1-2017	Euglena_SEC_30a_01072017	dark_m.7014	1	75.7468584657	euggr	0.0034482758620689655	1	1	1
euggr_Euglena_SEC_1-2017_virNOG_elut.tidy	Euglena_SEC_1-2017	Euglena_SEC_30a_01072017	dark_m.70148	1	244.720619659	euggr	0.0034482758620689655	1	0.7927047773775652	0.506896551724138
euggr_Euglena_SEC_1-2017_virNOG_elut.tidy	Euglena_SEC_1-2017	Euglena_SEC_30a_01072017	dark_m.7064	3	568.807154566	euggr	0.010344827586206896	0.3	0.2200439322005429	0.16724137931034483
euggr_Euglena_SEC_1-2017_virNOG_elut.tidy	Euglena_SEC_1-2017	Euglena_SEC_30a_01072017	dark_m.7071	1	47.1403321303	euggr	0.0034482758620689655	0.022727272727272728	0.018347524918471216	0.015595611285266457
euggr_Euglena_SEC_1-2017_virNOG_elut.tidy	Euglena_SEC_1-2017	Euglena_SEC_30a_01072017	dark_m.70765	1	143.03038079	euggr	0.0034482758620689655	1	0.784449018348989	0.506896551724138
euggr_Euglena_SEC_1-2017_virNOG_elut.tidy	Euglena_SEC_1-2017	Euglena_SEC_30a_01072017	dark_m.71423	1	64.8862655802	euggr	0.0034482758620689655	1	1	1
euggr_Euglena_SEC_1-2017_virNOG_elut.tidy	Euglena_SEC_1-2017	Euglena_SEC_30a_01072017	dark_m.71472	1	82.9644628331	euggr	0.0034482758620689655	1	0.9965470847044726	0.5586206896551724
euggr_Euglena_SEC_1-2017_virNOG_elut.tidy	Euglena_SEC_1-2017	Euglena_SEC_30a_01072017	dark_m.7244	14	589.798483748	euggr	0.04827586206896552	0.22580645161290322	0.18395485219734878	0.12504239683436968
euggr_Euglena_SEC_1-2017_virNOG_elut.tidy	Euglena_SEC_1-2017	Euglena_SEC_30a_01072017	dark_m.7258	1	110.804513657	euggr	0.0034482758620689655	0.14285714285714285	0.15349953913661987	0.08719211822660097
euggr_Euglena_SEC_1-2017_virNOG_elut.tidy	Euglena_SEC_1-2017	Euglena_SEC_30a_01072017	dark_m.72985	1	482.306527374	euggr	0.0034482758620689655	1	1	0.8103448275862069
euggr_Euglena_SEC_1-2017_virNOG_elut.tidy	Euglena_SEC_1-2017	Euglena_SEC_30a_01072017	dark_m.73242	1	892.935258488	euggr	0.0034482758620689655	1	1	1
euggr_Euglena_SEC_1-2017_virNOG_elut.tidy	Euglena_SEC_1-2017	Euglena_SEC_30a_01072017	dark_m.73544	1	117.442376887	euggr	0.0034482758620689655	1	1	1
euggr_Euglena_SEC_1-2017_virNOG_elut.tidy	Euglena_SEC_1-2017	Euglena_SEC_30a_01072017	dark_m.74057	1	285.718720016	euggr	0.0034482758620689655	1	1	1
euggr_Euglena_SEC_1-2017_virNOG_elut.tidy	Euglena_SEC_1-2017	Euglena_SEC_30a_01072017	dark_m.74200	1	644.027791884	euggr	0.0034482758620689655	1	1	1
euggr_Euglena_SEC_1-2017_virNOG_elut.tidy	Euglena_SEC_1-2017	Euglena_SEC_30a_01072017	dark_m.74472	2	316.160800553	euggr	0.006896551724137931	1	1	0.696551724137931
euggr_Euglena_SEC_1-2017_virNOG_elut.tidy	Euglena_SEC_1-2017	Euglena_SEC_30a_01072017	dark_m.74624	1	202.390815505	euggr	0.0034482758620689655	1	1	1
euggr_Euglena_SEC_1-2017_virNOG_elut.tidy	Euglena_SEC_1-2017	Euglena_SEC_30a_01072017	dark_m.74910	1	310.332583775	euggr	0.0034482758620689655	1	1	0.7793103448275862
euggr_Euglena_SEC_1-2017_virNOG_elut.tidy	Euglena_SEC_1-2017	Euglena_SEC_30a_01072017	dark_m.75923	1	191.159836943	euggr	0.0034482758620689655	1	1	1
euggr_Euglena_SEC_1-2017_virNOG_elut.tidy	Euglena_SEC_1-2017	Euglena_SEC_30a_01072017	dark_m.76276	1	482.306527374	euggr	0.0034482758620689655	1	0.8190921257668969	0.506896551724138
euggr_Euglena_SEC_1-2017_virNOG_elut.tidy	Euglena_SEC_1-2017	Euglena_SEC_30a_01072017	dark_m.7657	1	70.3363685753	euggr	0.0034482758620689655	1	0.8816792568061596	0.506896551724138
euggr_Euglena_SEC_1-2017_virNOG_elut.tidy	Euglena_SEC_1-2017	Euglena_SEC_30a_01072017	dark_m.76932	1	144.810170596	euggr	0.0034482758620689655	1	0.5720844433542674	0.5103448275862068
euggr_Euglena_SEC_1-2017_virNOG_elut.tidy	Euglena_SEC_1-2017	Euglena_SEC_30a_01072017	dark_m.76946	1	2017.45291328	euggr	0.0034482758620689655	1	0.7760976123480953	0.506896551724138
euggr_Euglena_SEC_1-2017_virNOG_elut.tidy	Euglena_SEC_1-2017	Euglena_SEC_30a_01072017	dark_m.7754	1	242.141596735	euggr	0.0034482758620689655	0.16666666666666666	0.17759699133625703	0.10206896551724137
euggr_Euglena_SEC_1-2017_virNOG_elut.tidy	Euglena_SEC_1-2017	Euglena_SEC_30a_01072017	dark_m.77663	1	49.562432383	euggr	0.0034482758620689655	1	1	1
euggr_Euglena_SEC_1-2017_virNOG_elut.tidy	Euglena_SEC_1-2017	Euglena_SEC_30a_01072017	dark_m.78278	1	92.5092112786	euggr	0.0034482758620689655	1	1	0.696551724137931
euggr_Euglena_SEC_1-2017_virNOG_elut.tidy	Euglena_SEC_1-2017	Euglena_SEC_30a_01072017	dark_m.78560	1	433.06580861	euggr	0.0034482758620689655	0.5	0.40954606288359674	0.253448275862069
euggr_Euglena_SEC_1-2017_virNOG_elut.tidy	Euglena_SEC_1-2017	Euglena_SEC_30a_01072017	dark_m.78940	1	187.563649534	euggr	0.0034482758620689655	0.5	0.4447611718684856	0.5586206896551724
euggr_Euglena_SEC_1-2017_virNOG_elut.tidy	Euglena_SEC_1-2017	Euglena_SEC_30a_01072017	dark_m.79872	1	303.961669985	euggr	0.0034482758620689655	1	0.82015084721908	0.6931034482758621
euggr_Euglena_SEC_1-2017_virNOG_elut.tidy	Euglena_SEC_1-2017	Euglena_SEC_30a_01072017	dark_m.80380	2	474.895197757	euggr	0.006896551724137931	1	0.8895223437375773	0.6689655172413793
euggr_Euglena_SEC_1-2017_virNOG_elut.tidy	Euglena_SEC_1-2017	Euglena_SEC_30a_01072017	dark_m.81125	1	174.771716164	euggr	0.0034482758620689655	0.06666666666666667	0.04937261589185712	0.03931034482758621
euggr_Euglena_SEC_1-2017_virNOG_elut.tidy	Euglena_SEC_1-2017	Euglena_SEC_30a_01072017	dark_m.8124	1	408.028657481	euggr	0.0034482758620689655	0.16666666666666666	0.1743679199452015	0.11551724137931034
euggr_Euglena_SEC_1-2017_virNOG_elut.tidy	Euglena_SEC_1-2017	Euglena_SEC_30a_01072017	dark_m.81596	1	121.424385339	euggr	0.0034482758620689655	1	1	0.7206896551724138
euggr_Euglena_SEC_1-2017_virNOG_elut.tidy	Euglena_SEC_1-2017	Euglena_SEC_30a_01072017	dark_m.8408	4	534.731149914	euggr	0.013793103448275862	0.6666666666666666	0.660050666491846	0.3724137931034483
euggr_Euglena_SEC_1-2017_virNOG_elut.tidy	Euglena_SEC_1-2017	Euglena_SEC_30a_01072017	dark_m.84541	1	118.488248976	euggr	0.0034482758620689655	0.3333333333333333	0.2154736583614307	0.24022988505747125
euggr_Euglena_SEC_1-2017_virNOG_elut.tidy	Euglena_SEC_1-2017	Euglena_SEC_30a_01072017	dark_m.85156	1	432.311338561	euggr	0.0034482758620689655	1	1	1
euggr_Euglena_SEC_1-2017_virNOG_elut.tidy	Euglena_SEC_1-2017	Euglena_SEC_30a_01072017	dark_m.8542	2	282.466372605	euggr	0.006896551724137931	0.6666666666666666	0.6070578489480445	0.4804597701149425
euggr_Euglena_SEC_1-2017_virNOG_elut.tidy	Euglena_SEC_1-2017	Euglena_SEC_30a_01072017	dark_m.85484	1	302.987433863	euggr	0.0034482758620689655	1	0.7927047773751084	0.5896551724137932
euggr_Euglena_SEC_1-2017_virNOG_elut.tidy	Euglena_SEC_1-2017	Euglena_SEC_30a_01072017	dark_m.86944	1	1817.92460318	euggr	0.0034482758620689655	1	1	1
euggr_Euglena_SEC_1-2017_virNOG_elut.tidy	Euglena_SEC_1-2017	Euglena_SEC_30a_01072017	dark_m.86995	1	322.535010241	euggr	0.0034482758620689655	1	1	1
euggr_Euglena_SEC_1-2017_virNOG_elut.tidy	Euglena_SEC_1-2017	Euglena_SEC_30a_01072017	dark_m.88212	1	637.090393668	euggr	0.0034482758620689655	1	1	1
euggr_Euglena_SEC_1-2017_virNOG_elut.tidy	Euglena_SEC_1-2017	Euglena_SEC_30a_01072017	dark_m.89004	1	101.429269705	euggr	0.0034482758620689655	1	0.5323643520954432	0.33448275862068966
euggr_Euglena_SEC_1-2017_virNOG_elut.tidy	Euglena_SEC_1-2017	Euglena_SEC_30a_01072017	dark_m.89329	1	523.516262308	euggr	0.0034482758620689655	0.5	0.42638031819036476	0.27241379310344827
euggr_Euglena_SEC_1-2017_virNOG_elut.tidy	Euglena_SEC_1-2017	Euglena_SEC_30a_01072017	dark_m.89552	2	1616.99609441	euggr	0.006896551724137931	1	1	1
euggr_Euglena_SEC_1-2017_virNOG_elut.tidy	Euglena_SEC_1-2017	Euglena_SEC_30a_01072017	dark_m.89587	1	1807.23092904	euggr	0.0034482758620689655	0.3333333333333333	0.32263453426158406	0.24022988505747125
euggr_Euglena_SEC_1-2017_virNOG_elut.tidy	Euglena_SEC_1-2017	Euglena_SEC_30a_01072017	dark_m.90543	1	319.365132991	euggr	0.0034482758620689655	1	1	1
euggr_Euglena_SEC_1-2017_virNOG_elut.tidy	Euglena_SEC_1-2017	Euglena_SEC_30a_01072017	dark_m.9256	4	912.593309451	euggr	0.013793103448275862	0.6666666666666666	0.39586067207247255	0.22298850574712642
euggr_Euglena_SEC_1-2017_virNOG_elut.tidy	Euglena_SEC_1-2017	Euglena_SEC_30a_01072017	dark_m.93242	1	81.2530151715	euggr	0.0034482758620689655	0.5	0.5323643520989128	0.33448275862068966
euggr_Euglena_SEC_1-2017_virNOG_elut.tidy	Euglena_SEC_1-2017	Euglena_SEC_30a_01072017	dark_m.94990	1	407.465859333	euggr	0.0034482758620689655	1	0.5323643520971947	0.33448275862068966
euggr_Euglena_SEC_1-2017_virNOG_elut.tidy	Euglena_SEC_1-2017	Euglena_SEC_30a_01072017	dark_m.95007	1	1190.15207834	euggr	0.0034482758620689655	1	0.9679036027879648	0.7206896551724138
euggr_Euglena_SEC_1-2017_virNOG_elut.tidy	Euglena_SEC_1-2017	Euglena_SEC_30a_01072017	dark_m.95708	1	1266.05463436	euggr	0.0034482758620689655	1	1	1
euggr_Euglena_SEC_1-2017_virNOG_elut.tidy	Euglena_SEC_1-2017	Euglena_SEC_30a_01072017	dark_m.9633	5	996.123070234	euggr	0.017241379310344827	0.3125	0.23503532511132805	0.1896551724137931
euggr_Euglena_SEC_1-2017_virNOG_elut.tidy	Euglena_SEC_1-2017	Euglena_SEC_30a_01072017	dark_m.96729	1	2241.06222633	euggr	0.0034482758620689655	1	1	1
euggr_Euglena_SEC_1-2017_virNOG_elut.tidy	Euglena_SEC_1-2017	Euglena_SEC_30a_01072017	dark_m.9681	15	1168.26992682	euggr	0.05172413793103448	0.39473684210526316	0.3368087427252595	0.24092558983666063
euggr_Euglena_SEC_1-2017_virNOG_elut.tidy	Euglena_SEC_1-2017	Euglena_SEC_30a_01072017	dark_m.9713	6	935.69648693	euggr	0.020689655172413793	0.42857142857142855	0.3264078495071642	0.2394088669950739
euggr_Euglena_SEC_1-2017_virNOG_elut.tidy	Euglena_SEC_1-2017	Euglena_SEC_30a_01072017	dark_m.9716	3	1849.54068323	euggr	0.010344827586206896	1	0.5323643520957952	0.33448275862068966
euggr_Euglena_SEC_1-2017_virNOG_elut.tidy	Euglena_SEC_1-2017	Euglena_SEC_30a_01072017	dark_m.9720	142	3590.4160364	euggr	0.4896551724137931	1	1	0.6779840848806366
euggr_Euglena_SEC_1-2017_virNOG_elut.tidy	Euglena_SEC_1-2017	Euglena_SEC_30a_01072017	dark_m.98721	1	253.469569289	euggr	0.0034482758620689655	0.5	0.26618217604867794	0.16724137931034483
euggr_Euglena_SEC_1-2017_virNOG_elut.tidy	Euglena_SEC_1-2017	Euglena_SEC_30a_01072017	light_m.100101	1	150.898456747	euggr	0.0034482758620689655	1	0.9981286385039739	1
euggr_Euglena_SEC_1-2017_virNOG_elut.tidy	Euglena_SEC_1-2017	Euglena_SEC_30a_01072017	light_m.100393	6	8456.36491952	euggr	0.020689655172413793	1	0.9552564658906696	0.670344827586207
euggr_Euglena_SEC_1-2017_virNOG_elut.tidy	Euglena_SEC_1-2017	Euglena_SEC_30a_01072017	light_m.100408	1	167.718205325	euggr	0.0034482758620689655	1	1	1
euggr_Euglena_SEC_1-2017_virNOG_elut.tidy	Euglena_SEC_1-2017	Euglena_SEC_30a_01072017	light_m.10122	7	784.033833598	euggr	0.02413793103448276	0.5833333333333334	0.2996642347755247	0.3247648902821316
euggr_Euglena_SEC_1-2017_virNOG_elut.tidy	Euglena_SEC_1-2017	Euglena_SEC_30a_01072017	light_m.10170	21	2545.53946883	euggr	0.07241379310344828	0.4375	0.3214655318384226	0.2579741379310345
euggr_Euglena_SEC_1-2017_virNOG_elut.tidy	Euglena_SEC_1-2017	Euglena_SEC_30a_01072017	light_m.10965	1	375.127299068	euggr	0.0034482758620689655	0.1111111111111111	0.08160196237678034	0.06551724137931035
euggr_Euglena_SEC_1-2017_virNOG_elut.tidy	Euglena_SEC_1-2017	Euglena_SEC_30a_01072017	light_m.11279	1	124.028252984	euggr	0.0034482758620689655	0.25	0.19731942591981488	0.17413793103448275
euggr_Euglena_SEC_1-2017_virNOG_elut.tidy	Euglena_SEC_1-2017	Euglena_SEC_30a_01072017	light_m.11589	9	3158.16631513	euggr	0.03103448275862069	0.24324324324324326	0.17058576925199528	0.220596458527493
euggr_Euglena_SEC_1-2017_virNOG_elut.tidy	Euglena_SEC_1-2017	Euglena_SEC_30a_01072017	light_m.11596	4	713.150640643	euggr	0.013793103448275862	0.3076923076923077	0.24411974898761687	0.18779840848806365
euggr_Euglena_SEC_1-2017_virNOG_elut.tidy	Euglena_SEC_1-2017	Euglena_SEC_30a_01072017	light_m.11598	1	644.536904763	euggr	0.0034482758620689655	0.25	0.21370506444206783	0.1267241379310345
euggr_Euglena_SEC_1-2017_virNOG_elut.tidy	Euglena_SEC_1-2017	Euglena_SEC_30a_01072017	light_m.11615	13	803.323756341	euggr	0.04482758620689655	0.19117647058823528	0.10776788025552665	0.13118661257606493
euggr_Euglena_SEC_1-2017_virNOG_elut.tidy	Euglena_SEC_1-2017	Euglena_SEC_30a_01072017	light_m.11889	3	1102.19073013	euggr	0.010344827586206896	0.6	0.33034871499451635	0.3268965517241379
euggr_Euglena_SEC_1-2017_virNOG_elut.tidy	Euglena_SEC_1-2017	Euglena_SEC_30a_01072017	light_m.12313	2	134.2198593	euggr	0.006896551724137931	0.03571428571428571	0.024162602363873048	0.034852216748768476
euggr_Euglena_SEC_1-2017_virNOG_elut.tidy	Euglena_SEC_1-2017	Euglena_SEC_30a_01072017	light_m.12469	1	51.3761300898	euggr	0.0034482758620689655	0.017241379310344827	0.022610280945878823	0.016825208085612366
euggr_Euglena_SEC_1-2017_virNOG_elut.tidy	Euglena_SEC_1-2017	Euglena_SEC_30a_01072017	light_m.12576	2	778.499477126	euggr	0.006896551724137931	0.4	0.4044566219624577	0.24275862068965517
euggr_Euglena_SEC_1-2017_virNOG_elut.tidy	Euglena_SEC_1-2017	Euglena_SEC_30a_01072017	light_m.12612	1	258.866841045	euggr	0.0034482758620689655	1	1	1
euggr_Euglena_SEC_1-2017_virNOG_elut.tidy	Euglena_SEC_1-2017	Euglena_SEC_30a_01072017	light_m.12694	2	144.239088233	euggr	0.006896551724137931	0.08	0.054332757664357065	0.04882758620689655
euggr_Euglena_SEC_1-2017_virNOG_elut.tidy	Euglena_SEC_1-2017	Euglena_SEC_30a_01072017	light_m.12695	2	1155.96292702	euggr	0.006896551724137931	0.5	0.4796778579617975	0.27241379310344827
euggr_Euglena_SEC_1-2017_virNOG_elut.tidy	Euglena_SEC_1-2017	Euglena_SEC_30a_01072017	light_m.12752	18	1262.24504167	euggr	0.06206896551724138	0.5142857142857142	0.41626090300211	0.3138916256157635
euggr_Euglena_SEC_1-2017_virNOG_elut.tidy	Euglena_SEC_1-2017	Euglena_SEC_30a_01072017	light_m.12828	5	681.936712545	euggr	0.017241379310344827	0.38461538461538464	0.2767971646192182	0.23342175066312995
euggr_Euglena_SEC_1-2017_virNOG_elut.tidy	Euglena_SEC_1-2017	Euglena_SEC_30a_01072017	light_m.12882	1	28.785651451	euggr	0.0034482758620689655	1	0.31043904493950425	0.996551724137931
euggr_Euglena_SEC_1-2017_virNOG_elut.tidy	Euglena_SEC_1-2017	Euglena_SEC_30a_01072017	light_m.13173	24	3317.20460063	euggr	0.08275862068965517	0.7741935483870968	0.6320064823642888	0.4218020022246941
euggr_Euglena_SEC_1-2017_virNOG_elut.tidy	Euglena_SEC_1-2017	Euglena_SEC_30a_01072017	light_m.13389	1	1386.29445997	euggr	0.0034482758620689655	0.5	0.4408396284052532	0.3603448275862069
euggr_Euglena_SEC_1-2017_virNOG_elut.tidy	Euglena_SEC_1-2017	Euglena_SEC_30a_01072017	light_m.13593	9	1477.06374008	euggr	0.03103448275862069	0.75	0.4098360488365223	0.33448275862068966
euggr_Euglena_SEC_1-2017_virNOG_elut.tidy	Euglena_SEC_1-2017	Euglena_SEC_30a_01072017	light_m.13760	5	706.421788735	euggr	0.017241379310344827	0.45454545454545453	0.3003080960552109	0.18582375478927202
euggr_Euglena_SEC_1-2017_virNOG_elut.tidy	Euglena_SEC_1-2017	Euglena_SEC_30a_01072017	light_m.14039	3	276.508589356	euggr	0.010344827586206896	0.15	0.15208869778337306	0.09155172413793103
euggr_Euglena_SEC_1-2017_virNOG_elut.tidy	Euglena_SEC_1-2017	Euglena_SEC_30a_01072017	light_m.14064	17	2074.24579581	euggr	0.05862068965517241	0.5151515151515151	0.4920783077250042	0.29927404718693285
euggr_Euglena_SEC_1-2017_virNOG_elut.tidy	Euglena_SEC_1-2017	Euglena_SEC_30a_01072017	light_m.14316	1	335.33338964	euggr	0.0034482758620689655	1	0.7844490183466154	0.5586206896551724
euggr_Euglena_SEC_1-2017_virNOG_elut.tidy	Euglena_SEC_1-2017	Euglena_SEC_30a_01072017	light_m.14331	1	593.951556858	euggr	0.0034482758620689655	1	1	0.5586206896551724
euggr_Euglena_SEC_1-2017_virNOG_elut.tidy	Euglena_SEC_1-2017	Euglena_SEC_30a_01072017	light_m.14581	1	278.898991916	euggr	0.0034482758620689655	1	0.6775159172677876	0.6931034482758621
euggr_Euglena_SEC_1-2017_virNOG_elut.tidy	Euglena_SEC_1-2017	Euglena_SEC_30a_01072017	light_m.14920	15	642.293086122	euggr	0.05172413793103448	0.18518518518518517	0.14822452751962112	0.1123882503192848
euggr_Euglena_SEC_1-2017_virNOG_elut.tidy	Euglena_SEC_1-2017	Euglena_SEC_30a_01072017	light_m.15395	1	124.612438411	euggr	0.0034482758620689655	0.07142857142857142	0.0701244218810035	0.049507389162561574
euggr_Euglena_SEC_1-2017_virNOG_elut.tidy	Euglena_SEC_1-2017	Euglena_SEC_30a_01072017	light_m.15605	11	1633.52112009	euggr	0.03793103448275862	0.6111111111111112	0.47450404981052036	0.3729885057471264
euggr_Euglena_SEC_1-2017_virNOG_elut.tidy	Euglena_SEC_1-2017	Euglena_SEC_30a_01072017	light_m.15688	8	487.366907002	euggr	0.027586206896551724	0.8888888888888888	0.6658110552016886	0.45057471264367815
euggr_Euglena_SEC_1-2017_virNOG_elut.tidy	Euglena_SEC_1-2017	Euglena_SEC_30a_01072017	light_m.15723	1	159.682566495	euggr	0.0034482758620689655	0.3333333333333333	0.23202085705390516	0.2551724137931034
euggr_Euglena_SEC_1-2017_virNOG_elut.tidy	Euglena_SEC_1-2017	Euglena_SEC_30a_01072017	light_m.15739	1	225.793183197	euggr	0.0034482758620689655	1	0.7844490183457037	1
euggr_Euglena_SEC_1-2017_virNOG_elut.tidy	Euglena_SEC_1-2017	Euglena_SEC_30a_01072017	light_m.16308	2	109.58123574	euggr	0.006896551724137931	0.015267175572519083	0.016230627178391906	0.011897867859963147
euggr_Euglena_SEC_1-2017_virNOG_elut.tidy	Euglena_SEC_1-2017	Euglena_SEC_30a_01072017	light_m.16761	1	380.410782154	euggr	0.0034482758620689655	0.041666666666666664	0.03671721004849628	0.04698275862068965
euggr_Euglena_SEC_1-2017_virNOG_elut.tidy	Euglena_SEC_1-2017	Euglena_SEC_30a_01072017	light_m.16809	3	622.364223579	euggr	0.010344827586206896	0.1875	0.20227639146813403	0.11056034482758621
euggr_Euglena_SEC_1-2017_virNOG_elut.tidy	Euglena_SEC_1-2017	Euglena_SEC_30a_01072017	light_m.16818	12	2863.45151551	euggr	0.041379310344827586	0.8571428571428571	0.7393949334685603	0.4013793103448276
euggr_Euglena_SEC_1-2017_virNOG_elut.tidy	Euglena_SEC_1-2017	Euglena_SEC_30a_01072017	light_m.17019	1	257.413597857	euggr	0.0034482758620689655	1	1	1
euggr_Euglena_SEC_1-2017_virNOG_elut.tidy	Euglena_SEC_1-2017	Euglena_SEC_30a_01072017	light_m.17064	2	285.883304532	euggr	0.006896551724137931	0.4	0.15294578141482293	0.20275862068965514
euggr_Euglena_SEC_1-2017_virNOG_elut.tidy	Euglena_SEC_1-2017	Euglena_SEC_30a_01072017	light_m.17080	16	786.591555912	euggr	0.05517241379310345	0.18823529411764706	0.057802012802987	0.38296146044624746
euggr_Euglena_SEC_1-2017_virNOG_elut.tidy	Euglena_SEC_1-2017	Euglena_SEC_30a_01072017	light_m.17174	1	46.521692601	euggr	0.0034482758620689655	0.3333333333333333	0.1478789866934781	0.11149425287356321
euggr_Euglena_SEC_1-2017_virNOG_elut.tidy	Euglena_SEC_1-2017	Euglena_SEC_30a_01072017	light_m.17228	19	583.784238767	euggr	0.06551724137931035	0.2602739726027397	0.17880980566585974	0.2443897099069513
euggr_Euglena_SEC_1-2017_virNOG_elut.tidy	Euglena_SEC_1-2017	Euglena_SEC_30a_01072017	light_m.17664	17	1311.9801456	euggr	0.05862068965517241	0.4473684210526316	0.3764101301365886	0.24373865698729583
euggr_Euglena_SEC_1-2017_virNOG_elut.tidy	Euglena_SEC_1-2017	Euglena_SEC_30a_01072017	light_m.17837	3	839.176328338	euggr	0.010344827586206896	0.5	0.3395343066756701	0.30517241379310345
euggr_Euglena_SEC_1-2017_virNOG_elut.tidy	Euglena_SEC_1-2017	Euglena_SEC_30a_01072017	light_m.17856	1	84.4898564296	euggr	0.0034482758620689655	0.1	0.043007367027891694	0.08310344827586207
euggr_Euglena_SEC_1-2017_virNOG_elut.tidy	Euglena_SEC_1-2017	Euglena_SEC_30a_01072017	light_m.18368	3	2954.12748016	euggr	0.010344827586206896	1	0.7671078784341628	0.8379310344827586
euggr_Euglena_SEC_1-2017_virNOG_elut.tidy	Euglena_SEC_1-2017	Euglena_SEC_30a_01072017	light_m.18602	1	103.163418733	euggr	0.0034482758620689655	0.25	0.25190835908840126	0.2267241379310345
euggr_Euglena_SEC_1-2017_virNOG_elut.tidy	Euglena_SEC_1-2017	Euglena_SEC_30a_01072017	light_m.19274	1	128.360598145	euggr	0.0034482758620689655	1	1	1
euggr_Euglena_SEC_1-2017_virNOG_elut.tidy	Euglena_SEC_1-2017	Euglena_SEC_30a_01072017	light_m.19482	1	409.275210396	euggr	0.0034482758620689655	0.5	0.4627312362817481	0.2793103448275862
euggr_Euglena_SEC_1-2017_virNOG_elut.tidy	Euglena_SEC_1-2017	Euglena_SEC_30a_01072017	light_m.19602	5	735.306840041	euggr	0.017241379310344827	0.7142857142857143	0.6270925629090458	0.5775862068965517
euggr_Euglena_SEC_1-2017_virNOG_elut.tidy	Euglena_SEC_1-2017	Euglena_SEC_30a_01072017	light_m.19679	1	222.953017371	euggr	0.0034482758620689655	0.5	0.4219565496375043	0.3
euggr_Euglena_SEC_1-2017_virNOG_elut.tidy	Euglena_SEC_1-2017	Euglena_SEC_30a_01072017	light_m.19928	1	19.6147900035	euggr	0.0034482758620689655	0.5	0.21050922711816775	0.33448275862068966
euggr_Euglena_SEC_1-2017_virNOG_elut.tidy	Euglena_SEC_1-2017	Euglena_SEC_30a_01072017	light_m.20333	1	55.607105509	euggr	0.0034482758620689655	1	1	0.6862068965517241
euggr_Euglena_SEC_1-2017_virNOG_elut.tidy	Euglena_SEC_1-2017	Euglena_SEC_30a_01072017	light_m.20754	2	128.30086776	euggr	0.006896551724137931	0.2	0.19414051687250689	0.1393103448275862
euggr_Euglena_SEC_1-2017_virNOG_elut.tidy	Euglena_SEC_1-2017	Euglena_SEC_30a_01072017	light_m.21111	4	175.301504983	euggr	0.013793103448275862	0.36363636363636365	0.3093826114876753	0.22194357366771159
euggr_Euglena_SEC_1-2017_virNOG_elut.tidy	Euglena_SEC_1-2017	Euglena_SEC_30a_01072017	light_m.21123	1	478.197419579	euggr	0.0034482758620689655	1	1	1
euggr_Euglena_SEC_1-2017_virNOG_elut.tidy	Euglena_SEC_1-2017	Euglena_SEC_30a_01072017	light_m.21783	1	79.3054357091	euggr	0.0034482758620689655	0.5	0.4530462021099356	0.3896551724137931
euggr_Euglena_SEC_1-2017_virNOG_elut.tidy	Euglena_SEC_1-2017	Euglena_SEC_30a_01072017	light_m.21935	1	357.045623502	euggr	0.0034482758620689655	0.5	0.39222450917392726	0.9844827586206897
euggr_Euglena_SEC_1-2017_virNOG_elut.tidy	Euglena_SEC_1-2017	Euglena_SEC_30a_01072017	light_m.22605	2	61.7400563778	euggr	0.006896551724137931	1	0.8308345883163525	0.7793103448275862
euggr_Euglena_SEC_1-2017_virNOG_elut.tidy	Euglena_SEC_1-2017	Euglena_SEC_30a_01072017	light_m.23065	15	720.015837755	euggr	0.05172413793103448	0.5769230769230769	0.5005318161477286	0.3222811671087533
euggr_Euglena_SEC_1-2017_virNOG_elut.tidy	Euglena_SEC_1-2017	Euglena_SEC_30a_01072017	light_m.23141	14	797.75376528	euggr	0.04827586206896552	0.56	0.5896880682075878	0.2956896551724138
euggr_Euglena_SEC_1-2017_virNOG_elut.tidy	Euglena_SEC_1-2017	Euglena_SEC_30a_01072017	light_m.23345	3	837.390466818	euggr	0.010344827586206896	1	1	1
euggr_Euglena_SEC_1-2017_virNOG_elut.tidy	Euglena_SEC_1-2017	Euglena_SEC_30a_01072017	light_m.23381	1	401.797864381	euggr	0.0034482758620689655	1	0.7583643632985421	0.5448275862068965
euggr_Euglena_SEC_1-2017_virNOG_elut.tidy	Euglena_SEC_1-2017	Euglena_SEC_30a_01072017	light_m.23824	1	65.606779325	euggr	0.0034482758620689655	1	0.6485766360313726	0.5586206896551724
euggr_Euglena_SEC_1-2017_virNOG_elut.tidy	Euglena_SEC_1-2017	Euglena_SEC_30a_01072017	light_m.23869	2	977.918062399	euggr	0.006896551724137931	0.6666666666666666	0.5038167181756558	0.506896551724138
euggr_Euglena_SEC_1-2017_virNOG_elut.tidy	Euglena_SEC_1-2017	Euglena_SEC_30a_01072017	light_m.23945	1	82.9552178517	euggr	0.0034482758620689655	0.5	0.2859178962016157	0.33448275862068966
euggr_Euglena_SEC_1-2017_virNOG_elut.tidy	Euglena_SEC_1-2017	Euglena_SEC_30a_01072017	light_m.24228	1	116.09711927	euggr	0.0034482758620689655	0.014492753623188406	0.031156440852298295	0.014142928535732133
euggr_Euglena_SEC_1-2017_virNOG_elut.tidy	Euglena_SEC_1-2017	Euglena_SEC_30a_01072017	light_m.24236	1	153.088387636	euggr	0.0034482758620689655	1	1	1
euggr_Euglena_SEC_1-2017_virNOG_elut.tidy	Euglena_SEC_1-2017	Euglena_SEC_30a_01072017	light_m.24261	1	319.982860521	euggr	0.0034482758620689655	1	0.7354632073198984	0.5103448275862068
euggr_Euglena_SEC_1-2017_virNOG_elut.tidy	Euglena_SEC_1-2017	Euglena_SEC_30a_01072017	light_m.24385	1	99.2984026946	euggr	0.0034482758620689655	1	1	1
euggr_Euglena_SEC_1-2017_virNOG_elut.tidy	Euglena_SEC_1-2017	Euglena_SEC_30a_01072017	light_m.24951	2	404.927131237	euggr	0.006896551724137931	0.2222222222222222	0.1722355256780836	0.09556650246305419
euggr_Euglena_SEC_1-2017_virNOG_elut.tidy	Euglena_SEC_1-2017	Euglena_SEC_30a_01072017	light_m.25045	1	101.798958892	euggr	0.0034482758620689655	0.07692307692307693	0.04771502945728951	0.062334217506631304
euggr_Euglena_SEC_1-2017_virNOG_elut.tidy	Euglena_SEC_1-2017	Euglena_SEC_30a_01072017	light_m.25365	1	107.075170802	euggr	0.0034482758620689655	0.14285714285714285	0.13333734789964477	0.08448275862068966
euggr_Euglena_SEC_1-2017_virNOG_elut.tidy	Euglena_SEC_1-2017	Euglena_SEC_30a_01072017	light_m.25562	1	199.771934415	euggr	0.0034482758620689655	1	0.7760976123482285	0.5103448275862068
euggr_Euglena_SEC_1-2017_virNOG_elut.tidy	Euglena_SEC_1-2017	Euglena_SEC_30a_01072017	light_m.25942	5	563.616427137	euggr	0.017241379310344827	0.3125	0.23570319620807229	0.2639257294429708
euggr_Euglena_SEC_1-2017_virNOG_elut.tidy	Euglena_SEC_1-2017	Euglena_SEC_30a_01072017	light_m.26254	1	163.691912321	euggr	0.0034482758620689655	0.037037037037037035	0.028110099878070224	0.028863346104725414
euggr_Euglena_SEC_1-2017_virNOG_elut.tidy	Euglena_SEC_1-2017	Euglena_SEC_30a_01072017	light_m.26264	4	646.373192241	euggr	0.013793103448275862	0.4	0.3843417102421629	0.23586206896551726
euggr_Euglena_SEC_1-2017_virNOG_elut.tidy	Euglena_SEC_1-2017	Euglena_SEC_30a_01072017	light_m.27318	1	515.421272791	euggr	0.0034482758620689655	1	0.922790760718972	0.506896551724138
euggr_Euglena_SEC_1-2017_virNOG_elut.tidy	Euglena_SEC_1-2017	Euglena_SEC_30a_01072017	light_m.27463	3	468.201336479	euggr	0.010344827586206896	0.42857142857142855	0.3828687504839983	0.2551724137931034
euggr_Euglena_SEC_1-2017_virNOG_elut.tidy	Euglena_SEC_1-2017	Euglena_SEC_30a_01072017	light_m.27495	10	256.155743534	euggr	0.034482758620689655	0.072992700729927	0.0631105273263984	0.09778692743180649
euggr_Euglena_SEC_1-2017_virNOG_elut.tidy	Euglena_SEC_1-2017	Euglena_SEC_30a_01072017	light_m.27654	13	896.327797794	euggr	0.04482758620689655	0.43333333333333335	0.31190672162715294	0.20706075533661739
euggr_Euglena_SEC_1-2017_virNOG_elut.tidy	Euglena_SEC_1-2017	Euglena_SEC_30a_01072017	light_m.27770	1	72.0002396599	euggr	0.0034482758620689655	0.5	0.3545730630112094	0.41551724137931034
euggr_Euglena_SEC_1-2017_virNOG_elut.tidy	Euglena_SEC_1-2017	Euglena_SEC_30a_01072017	light_m.28176	1	203.012297778	euggr	0.0034482758620689655	1	1	1
euggr_Euglena_SEC_1-2017_virNOG_elut.tidy	Euglena_SEC_1-2017	Euglena_SEC_30a_01072017	light_m.28222	1	52.7938682395	euggr	0.0034482758620689655	1	0.8564915105384556	1
euggr_Euglena_SEC_1-2017_virNOG_elut.tidy	Euglena_SEC_1-2017	Euglena_SEC_30a_01072017	light_m.28391	1	172.570091078	euggr	0.0034482758620689655	0.2	0.17514446145628548	0.10137931034482757
euggr_Euglena_SEC_1-2017_virNOG_elut.tidy	Euglena_SEC_1-2017	Euglena_SEC_30a_01072017	light_m.28408	9	393.11846992	euggr	0.03103448275862069	0.32142857142857145	0.25139017245416456	0.16724137931034483
euggr_Euglena_SEC_1-2017_virNOG_elut.tidy	Euglena_SEC_1-2017	Euglena_SEC_30a_01072017	light_m.28567	1	286.369500628	euggr	0.0034482758620689655	0.5	0.40960707318457884	0.506896551724138
euggr_Euglena_SEC_1-2017_virNOG_elut.tidy	Euglena_SEC_1-2017	Euglena_SEC_30a_01072017	light_m.28683	1	64.7167102613	euggr	0.0034482758620689655	1	0.8666927613478548	0.6068965517241379
euggr_Euglena_SEC_1-2017_virNOG_elut.tidy	Euglena_SEC_1-2017	Euglena_SEC_30a_01072017	light_m.28698	2	188.19253017	euggr	0.006896551724137931	0.4	0.12891929745337713	0.253448275862069
euggr_Euglena_SEC_1-2017_virNOG_elut.tidy	Euglena_SEC_1-2017	Euglena_SEC_30a_01072017	light_m.28703	3	285.490222008	euggr	0.010344827586206896	0.6	0.5823350494870023	0.3351724137931035
euggr_Euglena_SEC_1-2017_virNOG_elut.tidy	Euglena_SEC_1-2017	Euglena_SEC_30a_01072017	light_m.28794	1	55.1886815184	euggr	0.0034482758620689655	1	0.33559118130993904	0.6931034482758621
euggr_Euglena_SEC_1-2017_virNOG_elut.tidy	Euglena_SEC_1-2017	Euglena_SEC_30a_01072017	light_m.28803	4	366.925846712	euggr	0.013793103448275862	0.5	0.34763130922088004	0.30517241379310345
euggr_Euglena_SEC_1-2017_virNOG_elut.tidy	Euglena_SEC_1-2017	Euglena_SEC_30a_01072017	light_m.28811	1	639.13198313	euggr	0.0034482758620689655	1	1	1
euggr_Euglena_SEC_1-2017_virNOG_elut.tidy	Euglena_SEC_1-2017	Euglena_SEC_30a_01072017	light_m.28924	1	18.5998896909	euggr	0.0034482758620689655	1	0.2756630330297435	0.506896551724138
euggr_Euglena_SEC_1-2017_virNOG_elut.tidy	Euglena_SEC_1-2017	Euglena_SEC_30a_01072017	light_m.29006	1	53.7114087303	euggr	0.0034482758620689655	1	0.7760976123514632	0.6931034482758621
euggr_Euglena_SEC_1-2017_virNOG_elut.tidy	Euglena_SEC_1-2017	Euglena_SEC_30a_01072017	light_m.29129	23	732.987774612	euggr	0.07931034482758621	0.2169811320754717	0.0797721059210199	0.5086206896551724
euggr_Euglena_SEC_1-2017_virNOG_elut.tidy	Euglena_SEC_1-2017	Euglena_SEC_30a_01072017	light_m.29188	2	123.088645007	euggr	0.006896551724137931	0.2857142857142857	0.21073761879639683	0.19704433497536944
euggr_Euglena_SEC_1-2017_virNOG_elut.tidy	Euglena_SEC_1-2017	Euglena_SEC_30a_01072017	light_m.29256	2	60.7272458449	euggr	0.006896551724137931	1	1	1
euggr_Euglena_SEC_1-2017_virNOG_elut.tidy	Euglena_SEC_1-2017	Euglena_SEC_30a_01072017	light_m.29584	3	450.257348278	euggr	0.010344827586206896	0.5	0.2762903599497992	0.2006896551724138
euggr_Euglena_SEC_1-2017_virNOG_elut.tidy	Euglena_SEC_1-2017	Euglena_SEC_30a_01072017	light_m.29600	5	389.221119363	euggr	0.017241379310344827	0.2777777777777778	0.22992271394000494	0.16954022988505746
euggr_Euglena_SEC_1-2017_virNOG_elut.tidy	Euglena_SEC_1-2017	Euglena_SEC_30a_01072017	light_m.29863	1	96.7905249473	euggr	0.0034482758620689655	0.058823529411764705	0.048603179935665604	0.05862068965517241
euggr_Euglena_SEC_1-2017_virNOG_elut.tidy	Euglena_SEC_1-2017	Euglena_SEC_30a_01072017	light_m.30021	2	190.435292839	euggr	0.006896551724137931	0.4	0.2516523102778332	0.22298850574712642
euggr_Euglena_SEC_1-2017_virNOG_elut.tidy	Euglena_SEC_1-2017	Euglena_SEC_30a_01072017	light_m.30411	1	81.1434157642	euggr	0.0034482758620689655	0.1	0.04900777735618629	0.07206896551724137
euggr_Euglena_SEC_1-2017_virNOG_elut.tidy	Euglena_SEC_1-2017	Euglena_SEC_30a_01072017	light_m.30959	4	448.860359177	euggr	0.013793103448275862	0.5	0.4783891370088199	0.2916256157635468
euggr_Euglena_SEC_1-2017_virNOG_elut.tidy	Euglena_SEC_1-2017	Euglena_SEC_30a_01072017	light_m.31441	5	415.604560822	euggr	0.017241379310344827	0.45454545454545453	0.3436498086888376	0.24764890282131663
euggr_Euglena_SEC_1-2017_virNOG_elut.tidy	Euglena_SEC_1-2017	Euglena_SEC_30a_01072017	light_m.31484	2	470.777287676	euggr	0.006896551724137931	0.2	0.13270844682921676	0.1524904214559387
euggr_Euglena_SEC_1-2017_virNOG_elut.tidy	Euglena_SEC_1-2017	Euglena_SEC_30a_01072017	light_m.31506	15	765.489133301	euggr	0.05172413793103448	0.7894736842105263	0.6975534682333538	0.5103448275862068
euggr_Euglena_SEC_1-2017_virNOG_elut.tidy	Euglena_SEC_1-2017	Euglena_SEC_30a_01072017	light_m.31595	1	218.586146519	euggr	0.0034482758620689655	0.16666666666666666	0.1034986820108248	0.32816091954022986
euggr_Euglena_SEC_1-2017_virNOG_elut.tidy	Euglena_SEC_1-2017	Euglena_SEC_30a_01072017	light_m.31716	2	198.596805389	euggr	0.006896551724137931	0.6666666666666666	0.7054552216712168	0.3724137931034483
euggr_Euglena_SEC_1-2017_virNOG_elut.tidy	Euglena_SEC_1-2017	Euglena_SEC_30a_01072017	light_m.32156	1	611.198788999	euggr	0.0034482758620689655	1	0.7971379493592021	0.689655172413793
euggr_Euglena_SEC_1-2017_virNOG_elut.tidy	Euglena_SEC_1-2017	Euglena_SEC_30a_01072017	light_m.32221	2	357.221461404	euggr	0.006896551724137931	0.25	0.15325640439159433	0.08362068965517241
euggr_Euglena_SEC_1-2017_virNOG_elut.tidy	Euglena_SEC_1-2017	Euglena_SEC_30a_01072017	light_m.32481	2	239.92913544499999	euggr	0.006896551724137931	0.4	0.35432785233945235	0.22344827586206897
euggr_Euglena_SEC_1-2017_virNOG_elut.tidy	Euglena_SEC_1-2017	Euglena_SEC_30a_01072017	light_m.32501	7	370.868758778	euggr	0.02413793103448276	0.4375	0.41096067532575825	0.2232758620689655
euggr_Euglena_SEC_1-2017_virNOG_elut.tidy	Euglena_SEC_1-2017	Euglena_SEC_30a_01072017	light_m.32944	2	379.477571047	euggr	0.006896551724137931	0.6666666666666666	0.6643647231360448	0.3724137931034483
euggr_Euglena_SEC_1-2017_virNOG_elut.tidy	Euglena_SEC_1-2017	Euglena_SEC_30a_01072017	light_m.33335	1	62.8816492452	euggr	0.0034482758620689655	1	0.5173213425898693	0.6
euggr_Euglena_SEC_1-2017_virNOG_elut.tidy	Euglena_SEC_1-2017	Euglena_SEC_30a_01072017	light_m.34069	1	67.5229138323	euggr	0.0034482758620689655	0.14285714285714285	0.12983283746608532	0.0729064039408867
euggr_Euglena_SEC_1-2017_virNOG_elut.tidy	Euglena_SEC_1-2017	Euglena_SEC_30a_01072017	light_m.34237	3	262.746915303	euggr	0.010344827586206896	0.5	0.3545883967591628	0.2793103448275862
euggr_Euglena_SEC_1-2017_virNOG_elut.tidy	Euglena_SEC_1-2017	Euglena_SEC_30a_01072017	light_m.34432	1	883.477377245	euggr	0.0034482758620689655	1	1	1
euggr_Euglena_SEC_1-2017_virNOG_elut.tidy	Euglena_SEC_1-2017	Euglena_SEC_30a_01072017	light_m.34533	1	326.34779988	euggr	0.0034482758620689655	1	0.7844490183463962	1
euggr_Euglena_SEC_1-2017_virNOG_elut.tidy	Euglena_SEC_1-2017	Euglena_SEC_30a_01072017	light_m.3462	1	1137.26973415	euggr	0.0034482758620689655	1	1	1
euggr_Euglena_SEC_1-2017_virNOG_elut.tidy	Euglena_SEC_1-2017	Euglena_SEC_30a_01072017	light_m.34624	1	108.491292309	euggr	0.0034482758620689655	0.07692307692307693	0.06592488437206635	0.062334217506631304
euggr_Euglena_SEC_1-2017_virNOG_elut.tidy	Euglena_SEC_1-2017	Euglena_SEC_30a_01072017	light_m.34823	1	152.103104369	euggr	0.0034482758620689655	0.2	0.20132184822246882	0.11793103448275863
euggr_Euglena_SEC_1-2017_virNOG_elut.tidy	Euglena_SEC_1-2017	Euglena_SEC_30a_01072017	light_m.34863	2	494.779972047	euggr	0.006896551724137931	0.18181818181818182	0.25636480587567156	0.19482758620689655
euggr_Euglena_SEC_1-2017_virNOG_elut.tidy	Euglena_SEC_1-2017	Euglena_SEC_30a_01072017	light_m.35451	2	185.357018363	euggr	0.006896551724137931	0.2222222222222222	0.18120943518655747	0.12413793103448276
euggr_Euglena_SEC_1-2017_virNOG_elut.tidy	Euglena_SEC_1-2017	Euglena_SEC_30a_01072017	light_m.35677	3	374.561069183	euggr	0.010344827586206896	0.2727272727272727	0.22079547574042746	0.13918495297805641
euggr_Euglena_SEC_1-2017_virNOG_elut.tidy	Euglena_SEC_1-2017	Euglena_SEC_30a_01072017	light_m.35740	39	3847.55421518	euggr	0.13448275862068965	0.9069767441860465	0.9287884935376981	0.5066559743384121
euggr_Euglena_SEC_1-2017_virNOG_elut.tidy	Euglena_SEC_1-2017	Euglena_SEC_30a_01072017	light_m.35742	1	350.255364263	euggr	0.0034482758620689655	0.09090909090909091	0.07287458062872285	0.06238244514106583
euggr_Euglena_SEC_1-2017_virNOG_elut.tidy	Euglena_SEC_1-2017	Euglena_SEC_30a_01072017	light_m.3587	2	327.976088202	euggr	0.006896551724137931	0.2	0.2347187430405151	0.11172413793103449
euggr_Euglena_SEC_1-2017_virNOG_elut.tidy	Euglena_SEC_1-2017	Euglena_SEC_30a_01072017	light_m.35874	6	925.325259313	euggr	0.020689655172413793	0.42857142857142855	0.27567953349299423	0.3724137931034483
euggr_Euglena_SEC_1-2017_virNOG_elut.tidy	Euglena_SEC_1-2017	Euglena_SEC_30a_01072017	light_m.36117	1	91.4118869571	euggr	0.0034482758620689655	0.5	0.22614974840775717	0.2551724137931034
euggr_Euglena_SEC_1-2017_virNOG_elut.tidy	Euglena_SEC_1-2017	Euglena_SEC_30a_01072017	light_m.36462	1	65.4956669967	euggr	0.0034482758620689655	1	0.8666927613488914	0.5586206896551724
euggr_Euglena_SEC_1-2017_virNOG_elut.tidy	Euglena_SEC_1-2017	Euglena_SEC_30a_01072017	light_m.36715	1	136.504132685	euggr	0.0034482758620689655	1	1	1
euggr_Euglena_SEC_1-2017_virNOG_elut.tidy	Euglena_SEC_1-2017	Euglena_SEC_30a_01072017	light_m.3679	1	222.114848133	euggr	0.0034482758620689655	0.3333333333333333	0.1774547840328641	0.11149425287356321
euggr_Euglena_SEC_1-2017_virNOG_elut.tidy	Euglena_SEC_1-2017	Euglena_SEC_30a_01072017	light_m.36813	7	483.983791186	euggr	0.02413793103448276	0.3684210526315789	0.24641262874380265	0.1867513611615245
euggr_Euglena_SEC_1-2017_virNOG_elut.tidy	Euglena_SEC_1-2017	Euglena_SEC_30a_01072017	light_m.36939	1	321.924148479	euggr	0.0034482758620689655	1	0.8308345883160924	0.506896551724138
euggr_Euglena_SEC_1-2017_virNOG_elut.tidy	Euglena_SEC_1-2017	Euglena_SEC_30a_01072017	light_m.36964	4	276.918545178	euggr	0.013793103448275862	0.125	0.07151511932379398	0.11336206896551725
euggr_Euglena_SEC_1-2017_virNOG_elut.tidy	Euglena_SEC_1-2017	Euglena_SEC_30a_01072017	light_m.36992	4	604.253348215	euggr	0.013793103448275862	0.3076923076923077	0.27049641692456655	0.18143236074270558
euggr_Euglena_SEC_1-2017_virNOG_elut.tidy	Euglena_SEC_1-2017	Euglena_SEC_30a_01072017	light_m.37096	1	48.2142533315	euggr	0.0034482758620689655	0.1111111111111111	0.08062258245104262	0.06743295019157088
euggr_Euglena_SEC_1-2017_virNOG_elut.tidy	Euglena_SEC_1-2017	Euglena_SEC_30a_01072017	light_m.3717	6	1518.78870449	euggr	0.020689655172413793	0.75	0.5440684922958217	0.38017241379310346
euggr_Euglena_SEC_1-2017_virNOG_elut.tidy	Euglena_SEC_1-2017	Euglena_SEC_30a_01072017	light_m.3719	80	7026.53665629	euggr	0.27586206896551724	0.418848167539267	0.4233635009316267	0.29174941325148945
euggr_Euglena_SEC_1-2017_virNOG_elut.tidy	Euglena_SEC_1-2017	Euglena_SEC_30a_01072017	light_m.3722	35	144752.246528	euggr	0.1206896551724138	0.6730769230769231	0.693099550155388	0.46883289124668437
euggr_Euglena_SEC_1-2017_virNOG_elut.tidy	Euglena_SEC_1-2017	Euglena_SEC_30a_01072017	light_m.3724	14	4513.1202708	euggr	0.04827586206896552	0.35	0.3431978923599267	0.23413793103448277
euggr_Euglena_SEC_1-2017_virNOG_elut.tidy	Euglena_SEC_1-2017	Euglena_SEC_30a_01072017	light_m.37444	1	252.909843724	euggr	0.0034482758620689655	1	0.7844490183472259	1
euggr_Euglena_SEC_1-2017_virNOG_elut.tidy	Euglena_SEC_1-2017	Euglena_SEC_30a_01072017	light_m.37924	9	535.070274185	euggr	0.03103448275862069	0.45	0.3506185718207702	0.2513793103448276
euggr_Euglena_SEC_1-2017_virNOG_elut.tidy	Euglena_SEC_1-2017	Euglena_SEC_30a_01072017	light_m.38494	5	318.865539509	euggr	0.017241379310344827	0.35714285714285715	0.20636595671106567	0.139367816091954
euggr_Euglena_SEC_1-2017_virNOG_elut.tidy	Euglena_SEC_1-2017	Euglena_SEC_30a_01072017	light_m.38666	6	507.339284637	euggr	0.020689655172413793	0.6666666666666666	0.6004539766184903	0.4344827586206897
euggr_Euglena_SEC_1-2017_virNOG_elut.tidy	Euglena_SEC_1-2017	Euglena_SEC_30a_01072017	light_m.39671	1	68.47768846	euggr	0.0034482758620689655	0.5	0.3963523886885124	0.2551724137931034
euggr_Euglena_SEC_1-2017_virNOG_elut.tidy	Euglena_SEC_1-2017	Euglena_SEC_30a_01072017	light_m.39738	2	242.868978606	euggr	0.006896551724137931	0.5	0.3380380201566871	0.253448275862069
euggr_Euglena_SEC_1-2017_virNOG_elut.tidy	Euglena_SEC_1-2017	Euglena_SEC_30a_01072017	light_m.39996	1	25.5252950475	euggr	0.0034482758620689655	0.015873015873015872	0.015173676803844453	0.008648056923918993
euggr_Euglena_SEC_1-2017_virNOG_elut.tidy	Euglena_SEC_1-2017	Euglena_SEC_30a_01072017	light_m.40062	1	44.3774698283	euggr	0.0034482758620689655	0.043478260869565216	0.031648411768499925	0.0346551724137931
euggr_Euglena_SEC_1-2017_virNOG_elut.tidy	Euglena_SEC_1-2017	Euglena_SEC_30a_01072017	light_m.4009	2	471.986130925	euggr	0.006896551724137931	0.2	0.13561447121232714	0.1524904214559387
euggr_Euglena_SEC_1-2017_virNOG_elut.tidy	Euglena_SEC_1-2017	Euglena_SEC_30a_01072017	light_m.40417	1	48.5187044148	euggr	0.0034482758620689655	0.5	0.3791821816476513	0.34310344827586203
euggr_Euglena_SEC_1-2017_virNOG_elut.tidy	Euglena_SEC_1-2017	Euglena_SEC_30a_01072017	light_m.40773	1	37.1880721342	euggr	0.0034482758620689655	1	1	1
euggr_Euglena_SEC_1-2017_virNOG_elut.tidy	Euglena_SEC_1-2017	Euglena_SEC_30a_01072017	light_m.40887	1	140.496676153	euggr	0.0034482758620689655	0.5	0.266182176048859	0.16724137931034483
euggr_Euglena_SEC_1-2017_virNOG_elut.tidy	Euglena_SEC_1-2017	Euglena_SEC_30a_01072017	light_m.41124	1	312.606082557	euggr	0.0034482758620689655	1	0.7844490183477721	0.506896551724138
euggr_Euglena_SEC_1-2017_virNOG_elut.tidy	Euglena_SEC_1-2017	Euglena_SEC_30a_01072017	light_m.41149	13	664.58739356	euggr	0.04482758620689655	0.52	0.4725915283779913	0.2653793103448276
euggr_Euglena_SEC_1-2017_virNOG_elut.tidy	Euglena_SEC_1-2017	Euglena_SEC_30a_01072017	light_m.41307	27	1502.50236074	euggr	0.09310344827586207	0.6923076923076923	0.5705439062395953	0.5027586206896553
euggr_Euglena_SEC_1-2017_virNOG_elut.tidy	Euglena_SEC_1-2017	Euglena_SEC_30a_01072017	light_m.41367	1	97.9945535922	euggr	0.0034482758620689655	1	0.4049204934006338	0.33448275862068966
euggr_Euglena_SEC_1-2017_virNOG_elut.tidy	Euglena_SEC_1-2017	Euglena_SEC_30a_01072017	light_m.41472	107	2222.107028	euggr	0.3689655172413793	0.5297029702970297	0.5008852714832491	0.3689655172413793
euggr_Euglena_SEC_1-2017_virNOG_elut.tidy	Euglena_SEC_1-2017	Euglena_SEC_30a_01072017	light_m.41555	1	74.7152864633	euggr	0.0034482758620689655	0.25	0.1875278646402493	0.15258620689655172
euggr_Euglena_SEC_1-2017_virNOG_elut.tidy	Euglena_SEC_1-2017	Euglena_SEC_30a_01072017	light_m.41896	1	70.1797174204	euggr	0.0034482758620689655	1	0.7844490183470798	1
euggr_Euglena_SEC_1-2017_virNOG_elut.tidy	Euglena_SEC_1-2017	Euglena_SEC_30a_01072017	light_m.41918	1	621.921574771	euggr	0.0034482758620689655	0.14285714285714285	0.15501702040438878	0.17327586206896553
euggr_Euglena_SEC_1-2017_virNOG_elut.tidy	Euglena_SEC_1-2017	Euglena_SEC_30a_01072017	light_m.41920	12	1035.19687234	euggr	0.041379310344827586	1	0.9727167827522293	1
euggr_Euglena_SEC_1-2017_virNOG_elut.tidy	Euglena_SEC_1-2017	Euglena_SEC_30a_01072017	light_m.42328	4	1528.23222992	euggr	0.013793103448275862	0.6666666666666666	0.5618187722004513	0.36321839080459767
euggr_Euglena_SEC_1-2017_virNOG_elut.tidy	Euglena_SEC_1-2017	Euglena_SEC_30a_01072017	light_m.42697	1	185.98913831	euggr	0.0034482758620689655	0.3333333333333333	0.1901301257484698	0.11149425287356321
euggr_Euglena_SEC_1-2017_virNOG_elut.tidy	Euglena_SEC_1-2017	Euglena_SEC_30a_01072017	light_m.42888	1	96.7810874937	euggr	0.0034482758620689655	1	1	1
euggr_Euglena_SEC_1-2017_virNOG_elut.tidy	Euglena_SEC_1-2017	Euglena_SEC_30a_01072017	light_m.43213	1	76.0393173787	euggr	0.0034482758620689655	0.5	0.6927504864611426	0.4879310344827586
euggr_Euglena_SEC_1-2017_virNOG_elut.tidy	Euglena_SEC_1-2017	Euglena_SEC_30a_01072017	light_m.43428	8	761.046152039	euggr	0.027586206896551724	0.4444444444444444	0.45403972270945814	0.34022988505747126
euggr_Euglena_SEC_1-2017_virNOG_elut.tidy	Euglena_SEC_1-2017	Euglena_SEC_30a_01072017	light_m.43499	4	695.088818862	euggr	0.013793103448275862	0.8	0.6412212776793579	0.6804597701149425
euggr_Euglena_SEC_1-2017_virNOG_elut.tidy	Euglena_SEC_1-2017	Euglena_SEC_30a_01072017	light_m.43785	7	1073.55509931	euggr	0.02413793103448276	1	1	0.8086206896551724
euggr_Euglena_SEC_1-2017_virNOG_elut.tidy	Euglena_SEC_1-2017	Euglena_SEC_30a_01072017	light_m.43906	3	446.987281189	euggr	0.010344827586206896	0.42857142857142855	0.3213362727293152	0.21871921182266008
euggr_Euglena_SEC_1-2017_virNOG_elut.tidy	Euglena_SEC_1-2017	Euglena_SEC_30a_01072017	light_m.43935	1	102.497607738	euggr	0.0034482758620689655	0.2	0.0925462472563086	0.10206896551724137
euggr_Euglena_SEC_1-2017_virNOG_elut.tidy	Euglena_SEC_1-2017	Euglena_SEC_30a_01072017	light_m.43965	1	136.169768612	euggr	0.0034482758620689655	0.25	0.1977453986024485	0.1275862068965517
euggr_Euglena_SEC_1-2017_virNOG_elut.tidy	Euglena_SEC_1-2017	Euglena_SEC_30a_01072017	light_m.43977	9	1084.74693274	euggr	0.03103448275862069	0.6428571428571429	0.49058972935598283	0.3280788177339901
euggr_Euglena_SEC_1-2017_virNOG_elut.tidy	Euglena_SEC_1-2017	Euglena_SEC_30a_01072017	light_m.44035	1	254.666162083	euggr	0.0034482758620689655	0.5	0.44083962840337276	0.453448275862069
euggr_Euglena_SEC_1-2017_virNOG_elut.tidy	Euglena_SEC_1-2017	Euglena_SEC_30a_01072017	light_m.44197	1	178.560594357	euggr	0.0034482758620689655	0.5	0.32984148524985046	0.33448275862068966
euggr_Euglena_SEC_1-2017_virNOG_elut.tidy	Euglena_SEC_1-2017	Euglena_SEC_30a_01072017	light_m.44497	1	53.3717701927	euggr	0.0034482758620689655	0.5	0.26610304889830105	0.34655172413793106
euggr_Euglena_SEC_1-2017_virNOG_elut.tidy	Euglena_SEC_1-2017	Euglena_SEC_30a_01072017	light_m.44591	1	75.1618077643	euggr	0.0034482758620689655	0.25	0.15759286017957008	0.1267241379310345
euggr_Euglena_SEC_1-2017_virNOG_elut.tidy	Euglena_SEC_1-2017	Euglena_SEC_30a_01072017	light_m.44815	1	62.9325403042	euggr	0.0034482758620689655	1	0.891647391576091	0.5586206896551724
euggr_Euglena_SEC_1-2017_virNOG_elut.tidy	Euglena_SEC_1-2017	Euglena_SEC_30a_01072017	light_m.44994	2	39.2618559774	euggr	0.006896551724137931	1	0.3992732640733188	0.5586206896551724
euggr_Euglena_SEC_1-2017_virNOG_elut.tidy	Euglena_SEC_1-2017	Euglena_SEC_30a_01072017	light_m.45192	1	40.5044901302	euggr	0.0034482758620689655	0.3333333333333333	0.5539284617053826	0.2793103448275862
euggr_Euglena_SEC_1-2017_virNOG_elut.tidy	Euglena_SEC_1-2017	Euglena_SEC_30a_01072017	light_m.45480	1	145.308779152	euggr	0.0034482758620689655	1	0.7927047773742917	0.5896551724137932
euggr_Euglena_SEC_1-2017_virNOG_elut.tidy	Euglena_SEC_1-2017	Euglena_SEC_30a_01072017	light_m.45489	1	141.649014822	euggr	0.0034482758620689655	1	0.532842029658652	0.5586206896551724
euggr_Euglena_SEC_1-2017_virNOG_elut.tidy	Euglena_SEC_1-2017	Euglena_SEC_30a_01072017	light_m.45501	1	184.273059192	euggr	0.0034482758620689655	0.1111111111111111	0.10453249811555357	0.06551724137931035
euggr_Euglena_SEC_1-2017_virNOG_elut.tidy	Euglena_SEC_1-2017	Euglena_SEC_30a_01072017	light_m.46472	1	18.0625342719	euggr	0.0034482758620689655	0.5	0.2860422216779644	0.506896551724138
euggr_Euglena_SEC_1-2017_virNOG_elut.tidy	Euglena_SEC_1-2017	Euglena_SEC_30a_01072017	light_m.46868	1	64.2201626123	euggr	0.0034482758620689655	1	0.889522343737268	0.6931034482758621
euggr_Euglena_SEC_1-2017_virNOG_elut.tidy	Euglena_SEC_1-2017	Euglena_SEC_30a_01072017	light_m.47060	1	34.0165812757	euggr	0.0034482758620689655	1	0.8527606363768041	0.506896551724138
euggr_Euglena_SEC_1-2017_virNOG_elut.tidy	Euglena_SEC_1-2017	Euglena_SEC_30a_01072017	light_m.47173	4	497.197411962	euggr	0.013793103448275862	0.4	0.4550417103473777	0.20413793103448274
euggr_Euglena_SEC_1-2017_virNOG_elut.tidy	Euglena_SEC_1-2017	Euglena_SEC_30a_01072017	light_m.48197	1	108.242838968	euggr	0.0034482758620689655	1	0.6723848728686516	0.5586206896551724
euggr_Euglena_SEC_1-2017_virNOG_elut.tidy	Euglena_SEC_1-2017	Euglena_SEC_30a_01072017	light_m.48440	1	431.653330435	euggr	0.0034482758620689655	1	1	1
euggr_Euglena_SEC_1-2017_virNOG_elut.tidy	Euglena_SEC_1-2017	Euglena_SEC_30a_01072017	light_m.48451	2	400.559658327	euggr	0.006896551724137931	0.5	0.38355393921772823	0.2793103448275862
euggr_Euglena_SEC_1-2017_virNOG_elut.tidy	Euglena_SEC_1-2017	Euglena_SEC_30a_01072017	light_m.48591	1	25.5676377656	euggr	0.0034482758620689655	0.1111111111111111	0.09995263931465147	0.08659003831417625
euggr_Euglena_SEC_1-2017_virNOG_elut.tidy	Euglena_SEC_1-2017	Euglena_SEC_30a_01072017	light_m.48607	1	82.2494890069	euggr	0.0034482758620689655	1	1	1
euggr_Euglena_SEC_1-2017_virNOG_elut.tidy	Euglena_SEC_1-2017	Euglena_SEC_30a_01072017	light_m.48614	6	548.033814617	euggr	0.020689655172413793	0.8571428571428571	0.26857973681379016	0.6689655172413793
euggr_Euglena_SEC_1-2017_virNOG_elut.tidy	Euglena_SEC_1-2017	Euglena_SEC_30a_01072017	light_m.48785	1	85.3562793366	euggr	0.0034482758620689655	1	1	1
euggr_Euglena_SEC_1-2017_virNOG_elut.tidy	Euglena_SEC_1-2017	Euglena_SEC_30a_01072017	light_m.48947	1	43.1501766766	euggr	0.0034482758620689655	1	0.44343553091717525	0.5448275862068965
euggr_Euglena_SEC_1-2017_virNOG_elut.tidy	Euglena_SEC_1-2017	Euglena_SEC_30a_01072017	light_m.49049	1	71.0192459401	euggr	0.0034482758620689655	1	0.9002366609722202	0.6931034482758621
euggr_Euglena_SEC_1-2017_virNOG_elut.tidy	Euglena_SEC_1-2017	Euglena_SEC_30a_01072017	light_m.49050	9	460.98218156	euggr	0.03103448275862069	0.47368421052631576	0.3598690844113113	0.2851293103448276
euggr_Euglena_SEC_1-2017_virNOG_elut.tidy	Euglena_SEC_1-2017	Euglena_SEC_30a_01072017	light_m.49059	2	211.36294995	euggr	0.006896551724137931	1	0.9563506332123684	1
euggr_Euglena_SEC_1-2017_virNOG_elut.tidy	Euglena_SEC_1-2017	Euglena_SEC_30a_01072017	light_m.49437	1	101.465559247	euggr	0.0034482758620689655	0.5	0.44745490841249896	0.34655172413793106
euggr_Euglena_SEC_1-2017_virNOG_elut.tidy	Euglena_SEC_1-2017	Euglena_SEC_30a_01072017	light_m.49487	1	209.937993514	euggr	0.0034482758620689655	0.05555555555555555	0.06529743636059117	0.047126436781609195
euggr_Euglena_SEC_1-2017_virNOG_elut.tidy	Euglena_SEC_1-2017	Euglena_SEC_30a_01072017	light_m.49786	1	238.182730763	euggr	0.0034482758620689655	0.2	0.16884949304890456	0.12206896551724138
euggr_Euglena_SEC_1-2017_virNOG_elut.tidy	Euglena_SEC_1-2017	Euglena_SEC_30a_01072017	light_m.49845	1	138.172473347	euggr	0.0034482758620689655	1	0.8568967272775662	0.5103448275862068
euggr_Euglena_SEC_1-2017_virNOG_elut.tidy	Euglena_SEC_1-2017	Euglena_SEC_30a_01072017	light_m.49896	1	59.2141365734	euggr	0.0034482758620689655	1	0.9965470847034095	0.5586206896551724
euggr_Euglena_SEC_1-2017_virNOG_elut.tidy	Euglena_SEC_1-2017	Euglena_SEC_30a_01072017	light_m.50216	1	131.760374179	euggr	0.0034482758620689655	1	0.909688009001952	0.7793103448275862
euggr_Euglena_SEC_1-2017_virNOG_elut.tidy	Euglena_SEC_1-2017	Euglena_SEC_30a_01072017	light_m.50396	1	55.8964518479	euggr	0.0034482758620689655	0.5	0.4012133742254822	0.253448275862069
euggr_Euglena_SEC_1-2017_virNOG_elut.tidy	Euglena_SEC_1-2017	Euglena_SEC_30a_01072017	light_m.50760	1	1218.57758557	euggr	0.0034482758620689655	1	1	0.5896551724137932
euggr_Euglena_SEC_1-2017_virNOG_elut.tidy	Euglena_SEC_1-2017	Euglena_SEC_30a_01072017	light_m.50762	4	840.434560502	euggr	0.013793103448275862	0.26666666666666666	0.19115704737697803	0.6
euggr_Euglena_SEC_1-2017_virNOG_elut.tidy	Euglena_SEC_1-2017	Euglena_SEC_30a_01072017	light_m.50851	1	48.4399972634	euggr	0.0034482758620689655	0.025	0.022877276616576497	0.05241379310344828
euggr_Euglena_SEC_1-2017_virNOG_elut.tidy	Euglena_SEC_1-2017	Euglena_SEC_30a_01072017	light_m.51335	1	21.5629743078	euggr	0.0034482758620689655	0.5	0.4784840981509617	0.253448275862069
euggr_Euglena_SEC_1-2017_virNOG_elut.tidy	Euglena_SEC_1-2017	Euglena_SEC_30a_01072017	light_m.51897	1	162.092042807	euggr	0.0034482758620689655	0.5	0.440839628402177	0.453448275862069
euggr_Euglena_SEC_1-2017_virNOG_elut.tidy	Euglena_SEC_1-2017	Euglena_SEC_30a_01072017	light_m.52275	1	77.2741793176	euggr	0.0034482758620689655	1	0.4038243129548835	0.6068965517241379
euggr_Euglena_SEC_1-2017_virNOG_elut.tidy	Euglena_SEC_1-2017	Euglena_SEC_30a_01072017	light_m.52478	1	116.037740628	euggr	0.0034482758620689655	1	0.36295586854619755	0.5448275862068965
euggr_Euglena_SEC_1-2017_virNOG_elut.tidy	Euglena_SEC_1-2017	Euglena_SEC_30a_01072017	light_m.52538	1	71.8571549229	euggr	0.0034482758620689655	0.5	0.4613953803585985	0.253448275862069
euggr_Euglena_SEC_1-2017_virNOG_elut.tidy	Euglena_SEC_1-2017	Euglena_SEC_30a_01072017	light_m.53404	1	116.995147729	euggr	0.0034482758620689655	0.25	0.14319347064087176	0.49224137931034484
euggr_Euglena_SEC_1-2017_virNOG_elut.tidy	Euglena_SEC_1-2017	Euglena_SEC_30a_01072017	light_m.53405	1	1516.08051812	euggr	0.0034482758620689655	0.5	0.5114052522890633	0.253448275862069
euggr_Euglena_SEC_1-2017_virNOG_elut.tidy	Euglena_SEC_1-2017	Euglena_SEC_30a_01072017	light_m.53885	1	300.419743745	euggr	0.0034482758620689655	0.5	0.46160705142063113	0.3482758620689655
euggr_Euglena_SEC_1-2017_virNOG_elut.tidy	Euglena_SEC_1-2017	Euglena_SEC_30a_01072017	light_m.54155	1	222.353681303	euggr	0.0034482758620689655	0.5	0.43668127934664586	0.5862068965517241
euggr_Euglena_SEC_1-2017_virNOG_elut.tidy	Euglena_SEC_1-2017	Euglena_SEC_30a_01072017	light_m.54574	1	34.7851337081	euggr	0.0034482758620689655	0.5	0.5720844433537733	0.34655172413793106
euggr_Euglena_SEC_1-2017_virNOG_elut.tidy	Euglena_SEC_1-2017	Euglena_SEC_30a_01072017	light_m.54806	1	42.3720660534	euggr	0.0034482758620689655	1	0.20028325479985537	1
euggr_Euglena_SEC_1-2017_virNOG_elut.tidy	Euglena_SEC_1-2017	Euglena_SEC_30a_01072017	light_m.54828	1	75.1907141305	euggr	0.0034482758620689655	1	0.8515297564736665	0.5103448275862068
euggr_Euglena_SEC_1-2017_virNOG_elut.tidy	Euglena_SEC_1-2017	Euglena_SEC_30a_01072017	light_m.54847	1	67.2538982394	euggr	0.0034482758620689655	1	0.43116534019469366	1
euggr_Euglena_SEC_1-2017_virNOG_elut.tidy	Euglena_SEC_1-2017	Euglena_SEC_30a_01072017	light_m.55056	4	459.145913339	euggr	0.013793103448275862	1	0.9345800122151979	0.6804597701149425
euggr_Euglena_SEC_1-2017_virNOG_elut.tidy	Euglena_SEC_1-2017	Euglena_SEC_30a_01072017	light_m.55348	18	575.690409461	euggr	0.06206896551724138	0.07659574468085106	0.0474688409471044	0.06206896551724138
euggr_Euglena_SEC_1-2017_virNOG_elut.tidy	Euglena_SEC_1-2017	Euglena_SEC_30a_01072017	light_m.55403	1	77.6125446348	euggr	0.0034482758620689655	0.3333333333333333	0.2050646134928811	0.16896551724137931
euggr_Euglena_SEC_1-2017_virNOG_elut.tidy	Euglena_SEC_1-2017	Euglena_SEC_30a_01072017	light_m.55854	1	38.6413012448	euggr	0.0034482758620689655	1	0.7844490183481074	0.696551724137931
euggr_Euglena_SEC_1-2017_virNOG_elut.tidy	Euglena_SEC_1-2017	Euglena_SEC_30a_01072017	light_m.56293	1	58.5700615646	euggr	0.0034482758620689655	1	0.7760976123509348	0.5586206896551724
euggr_Euglena_SEC_1-2017_virNOG_elut.tidy	Euglena_SEC_1-2017	Euglena_SEC_30a_01072017	light_m.5642	1	770.641951347	euggr	0.0034482758620689655	1	1	1
euggr_Euglena_SEC_1-2017_virNOG_elut.tidy	Euglena_SEC_1-2017	Euglena_SEC_30a_01072017	light_m.56904	1	36.729826574	euggr	0.0034482758620689655	0.5	0.22584417398328238	0.3603448275862069
euggr_Euglena_SEC_1-2017_virNOG_elut.tidy	Euglena_SEC_1-2017	Euglena_SEC_30a_01072017	light_m.57053	14	780.935613775	euggr	0.04827586206896552	1	0.9890919581425247	0.5586206896551724
euggr_Euglena_SEC_1-2017_virNOG_elut.tidy	Euglena_SEC_1-2017	Euglena_SEC_30a_01072017	light_m.57268	20	2078.2259621	euggr	0.06896551724137931	0.46511627906976744	0.3436462442753605	0.9157979149959904
euggr_Euglena_SEC_1-2017_virNOG_elut.tidy	Euglena_SEC_1-2017	Euglena_SEC_30a_01072017	light_m.57315	2	222.099385909	euggr	0.006896551724137931	1	0.7844490183475025	0.5586206896551724
euggr_Euglena_SEC_1-2017_virNOG_elut.tidy	Euglena_SEC_1-2017	Euglena_SEC_30a_01072017	light_m.57921	1	218.82425779	euggr	0.0034482758620689655	0.2	0.27654388651004674	0.1267241379310345
euggr_Euglena_SEC_1-2017_virNOG_elut.tidy	Euglena_SEC_1-2017	Euglena_SEC_30a_01072017	light_m.58079	1	67.587282673	euggr	0.0034482758620689655	1	0.7844490183473788	1
euggr_Euglena_SEC_1-2017_virNOG_elut.tidy	Euglena_SEC_1-2017	Euglena_SEC_30a_01072017	light_m.58297	1	150.698176032	euggr	0.0034482758620689655	0.3333333333333333	0.32648718180230135	0.2827586206896552
euggr_Euglena_SEC_1-2017_virNOG_elut.tidy	Euglena_SEC_1-2017	Euglena_SEC_30a_01072017	light_m.58566	1	257.814761905	euggr	0.0034482758620689655	1	0.6327708073487132	0.506896551724138
euggr_Euglena_SEC_1-2017_virNOG_elut.tidy	Euglena_SEC_1-2017	Euglena_SEC_30a_01072017	light_m.58894	1	225.662515846	euggr	0.0034482758620689655	1	0.9694856348953128	0.5448275862068965
euggr_Euglena_SEC_1-2017_virNOG_elut.tidy	Euglena_SEC_1-2017	Euglena_SEC_30a_01072017	light_m.59133	1	306.199314787	euggr	0.0034482758620689655	0.5	0.39222450917297313	0.2793103448275862
euggr_Euglena_SEC_1-2017_virNOG_elut.tidy	Euglena_SEC_1-2017	Euglena_SEC_30a_01072017	light_m.59349	3	302.987433863	euggr	0.010344827586206896	0.2727272727272727	0.27391705289844204	0.14858934169278998
euggr_Euglena_SEC_1-2017_virNOG_elut.tidy	Euglena_SEC_1-2017	Euglena_SEC_30a_01072017	light_m.59912	1	261.344611199	euggr	0.0034482758620689655	0.5	0.46160705142125397	0.5086206896551724
euggr_Euglena_SEC_1-2017_virNOG_elut.tidy	Euglena_SEC_1-2017	Euglena_SEC_30a_01072017	light_m.60448	2	477.718593701	euggr	0.006896551724137931	0.09090909090909091	0.05296630418050129	0.2620689655172414
euggr_Euglena_SEC_1-2017_virNOG_elut.tidy	Euglena_SEC_1-2017	Euglena_SEC_30a_01072017	light_m.60788	1	72.6111541049	euggr	0.0034482758620689655	1	1	0.506896551724138
euggr_Euglena_SEC_1-2017_virNOG_elut.tidy	Euglena_SEC_1-2017	Euglena_SEC_30a_01072017	light_m.61230	1	125.042433023	euggr	0.0034482758620689655	1	1	1
euggr_Euglena_SEC_1-2017_virNOG_elut.tidy	Euglena_SEC_1-2017	Euglena_SEC_30a_01072017	light_m.61423	1	19.6237390098	euggr	0.0034482758620689655	0.3333333333333333	0.271144107008614	0.23103448275862068
euggr_Euglena_SEC_1-2017_virNOG_elut.tidy	Euglena_SEC_1-2017	Euglena_SEC_30a_01072017	light_m.61516	3	261.353395892	euggr	0.010344827586206896	0.25	0.26453087244421325	0.15172413793103448
euggr_Euglena_SEC_1-2017_virNOG_elut.tidy	Euglena_SEC_1-2017	Euglena_SEC_30a_01072017	light_m.61891	1	70.3363685753	euggr	0.0034482758620689655	1	0.5655332870204602	0.5586206896551724
euggr_Euglena_SEC_1-2017_virNOG_elut.tidy	Euglena_SEC_1-2017	Euglena_SEC_30a_01072017	light_m.61951	1	135.091236484	euggr	0.0034482758620689655	0.5	0.49827354235389354	0.2793103448275862
euggr_Euglena_SEC_1-2017_virNOG_elut.tidy	Euglena_SEC_1-2017	Euglena_SEC_30a_01072017	light_m.63375	1	272.498132342	euggr	0.0034482758620689655	0.25	0.3791196761358061	0.1474137931034483
euggr_Euglena_SEC_1-2017_virNOG_elut.tidy	Euglena_SEC_1-2017	Euglena_SEC_30a_01072017	light_m.63443	7	820.590966712	euggr	0.02413793103448276	0.7777777777777778	0.6275592146779722	1
euggr_Euglena_SEC_1-2017_virNOG_elut.tidy	Euglena_SEC_1-2017	Euglena_SEC_30a_01072017	light_m.63701	2	156.85632638	euggr	0.006896551724137931	1	0.9693748079841207	1
euggr_Euglena_SEC_1-2017_virNOG_elut.tidy	Euglena_SEC_1-2017	Euglena_SEC_30a_01072017	light_m.63712	9	367.713092569	euggr	0.03103448275862069	0.36	0.3533082942441718	0.2551724137931034
euggr_Euglena_SEC_1-2017_virNOG_elut.tidy	Euglena_SEC_1-2017	Euglena_SEC_30a_01072017	light_m.64040	1	55.4393897082	euggr	0.0034482758620689655	1	0.8528894846781218	0.506896551724138
euggr_Euglena_SEC_1-2017_virNOG_elut.tidy	Euglena_SEC_1-2017	Euglena_SEC_30a_01072017	light_m.64402	1	98.0862639898	euggr	0.0034482758620689655	1	0.7377472545482417	0.506896551724138
euggr_Euglena_SEC_1-2017_virNOG_elut.tidy	Euglena_SEC_1-2017	Euglena_SEC_30a_01072017	light_m.64447	1	119.238243397	euggr	0.0034482758620689655	1	1	1
euggr_Euglena_SEC_1-2017_virNOG_elut.tidy	Euglena_SEC_1-2017	Euglena_SEC_30a_01072017	light_m.64674	1	227.47080901	euggr	0.0034482758620689655	0.5	0.301933456215514	0.31724137931034485
euggr_Euglena_SEC_1-2017_virNOG_elut.tidy	Euglena_SEC_1-2017	Euglena_SEC_30a_01072017	light_m.64946	1	69.3558909503	euggr	0.0034482758620689655	1	0.4408396284041631	0.5586206896551724
euggr_Euglena_SEC_1-2017_virNOG_elut.tidy	Euglena_SEC_1-2017	Euglena_SEC_30a_01072017	light_m.64953	1	136.607051106	euggr	0.0034482758620689655	0.3333333333333333	0.36964172549252144	0.17011494252873563
euggr_Euglena_SEC_1-2017_virNOG_elut.tidy	Euglena_SEC_1-2017	Euglena_SEC_30a_01072017	light_m.65400	1	59.5790416167	euggr	0.0034482758620689655	1	0.32876051932865313	1
euggr_Euglena_SEC_1-2017_virNOG_elut.tidy	Euglena_SEC_1-2017	Euglena_SEC_30a_01072017	light_m.65410	1	87.5980056545	euggr	0.0034482758620689655	1	0.5691809736107512	0.5103448275862068
euggr_Euglena_SEC_1-2017_virNOG_elut.tidy	Euglena_SEC_1-2017	Euglena_SEC_30a_01072017	light_m.65411	1	157.664107087	euggr	0.0034482758620689655	1	1	1
euggr_Euglena_SEC_1-2017_virNOG_elut.tidy	Euglena_SEC_1-2017	Euglena_SEC_30a_01072017	light_m.65935	1	79.5106775199	euggr	0.0034482758620689655	0.125	0.09507319316923739	0.075
euggr_Euglena_SEC_1-2017_virNOG_elut.tidy	Euglena_SEC_1-2017	Euglena_SEC_30a_01072017	light_m.66396	1	219.365901992	euggr	0.0034482758620689655	1	0.7844490183451379	1
euggr_Euglena_SEC_1-2017_virNOG_elut.tidy	Euglena_SEC_1-2017	Euglena_SEC_30a_01072017	light_m.66528	1	48.9686416859	euggr	0.0034482758620689655	1	0.7844490183474733	0.6068965517241379
euggr_Euglena_SEC_1-2017_virNOG_elut.tidy	Euglena_SEC_1-2017	Euglena_SEC_30a_01072017	light_m.66827	1	98.9657447291	euggr	0.0034482758620689655	0.5	0.20521300796418135	0.6551724137931034
euggr_Euglena_SEC_1-2017_virNOG_elut.tidy	Euglena_SEC_1-2017	Euglena_SEC_30a_01072017	light_m.67298	1	114.476414732	euggr	0.0034482758620689655	0.3333333333333333	0.2557026261455356	0.2793103448275862
euggr_Euglena_SEC_1-2017_virNOG_elut.tidy	Euglena_SEC_1-2017	Euglena_SEC_30a_01072017	light_m.67300	1	89.3160235877	euggr	0.0034482758620689655	0.16666666666666666	0.2289588449467389	0.1626436781609195
euggr_Euglena_SEC_1-2017_virNOG_elut.tidy	Euglena_SEC_1-2017	Euglena_SEC_30a_01072017	light_m.6731	27	2607.8230355	euggr	0.09310344827586207	0.574468085106383	0.46330613044989394	0.3486426999266325
euggr_Euglena_SEC_1-2017_virNOG_elut.tidy	Euglena_SEC_1-2017	Euglena_SEC_30a_01072017	light_m.6736	13	396.690786909	euggr	0.04482758620689655	0.15294117647058825	0.1030588773465113	0.11855716878402904
euggr_Euglena_SEC_1-2017_virNOG_elut.tidy	Euglena_SEC_1-2017	Euglena_SEC_30a_01072017	light_m.68103	1	1119.45883459	euggr	0.0034482758620689655	1	0.7927047773762891	0.5896551724137932
euggr_Euglena_SEC_1-2017_virNOG_elut.tidy	Euglena_SEC_1-2017	Euglena_SEC_30a_01072017	light_m.68155	3	317.422719612	euggr	0.010344827586206896	1	1	1
euggr_Euglena_SEC_1-2017_virNOG_elut.tidy	Euglena_SEC_1-2017	Euglena_SEC_30a_01072017	light_m.68610	1	18.9747248826	euggr	0.0034482758620689655	0.3333333333333333	0.14245080448053954	0.2
euggr_Euglena_SEC_1-2017_virNOG_elut.tidy	Euglena_SEC_1-2017	Euglena_SEC_30a_01072017	light_m.68842	1	64.5710924626	euggr	0.0034482758620689655	0.5	0.337339367322101	0.2793103448275862
euggr_Euglena_SEC_1-2017_virNOG_elut.tidy	Euglena_SEC_1-2017	Euglena_SEC_30a_01072017	light_m.69309	1	55.5635262727	euggr	0.0034482758620689655	1	0.5934532773693417	0.5586206896551724
euggr_Euglena_SEC_1-2017_virNOG_elut.tidy	Euglena_SEC_1-2017	Euglena_SEC_30a_01072017	light_m.69330	3	452.162369413	euggr	0.010344827586206896	0.42857142857142855	0.49906373026770906	0.253448275862069
euggr_Euglena_SEC_1-2017_virNOG_elut.tidy	Euglena_SEC_1-2017	Euglena_SEC_30a_01072017	light_m.69417	1	121.90946123	euggr	0.0034482758620689655	0.3333333333333333	0.3370471849685839	0.20229885057471267
euggr_Euglena_SEC_1-2017_virNOG_elut.tidy	Euglena_SEC_1-2017	Euglena_SEC_30a_01072017	light_m.70055	1	34.0801282452	euggr	0.0034482758620689655	1	0.5804201323578373	0.6103448275862069
euggr_Euglena_SEC_1-2017_virNOG_elut.tidy	Euglena_SEC_1-2017	Euglena_SEC_30a_01072017	light_m.70316	1	167.75879213	euggr	0.0034482758620689655	0.16666666666666666	0.186564103887445	0.1413793103448276
euggr_Euglena_SEC_1-2017_virNOG_elut.tidy	Euglena_SEC_1-2017	Euglena_SEC_30a_01072017	light_m.70399	2	161.167525266	euggr	0.006896551724137931	0.5	0.4310431922153499	0.453448275862069
euggr_Euglena_SEC_1-2017_virNOG_elut.tidy	Euglena_SEC_1-2017	Euglena_SEC_30a_01072017	light_m.7044	7	627.776922483	euggr	0.02413793103448276	0.14	0.07800570907369404	0.1366206896551724
euggr_Euglena_SEC_1-2017_virNOG_elut.tidy	Euglena_SEC_1-2017	Euglena_SEC_30a_01072017	light_m.70637	1	2074.65441355	euggr	0.0034482758620689655	1	1	1
euggr_Euglena_SEC_1-2017_virNOG_elut.tidy	Euglena_SEC_1-2017	Euglena_SEC_30a_01072017	light_m.70798	2	536.243562039	euggr	0.006896551724137931	0.4	0.3137796073384277	0.5103448275862068
euggr_Euglena_SEC_1-2017_virNOG_elut.tidy	Euglena_SEC_1-2017	Euglena_SEC_30a_01072017	light_m.70996	1	59.5731520318	euggr	0.0034482758620689655	1	1	0.6103448275862069
euggr_Euglena_SEC_1-2017_virNOG_elut.tidy	Euglena_SEC_1-2017	Euglena_SEC_30a_01072017	light_m.71077	1	65.4291800701	euggr	0.0034482758620689655	1	0.881679256807129	0.7206896551724138
euggr_Euglena_SEC_1-2017_virNOG_elut.tidy	Euglena_SEC_1-2017	Euglena_SEC_30a_01072017	light_m.7126	4	862.518972311	euggr	0.013793103448275862	0.8	0.5323643520958263	0.33448275862068966
euggr_Euglena_SEC_1-2017_virNOG_elut.tidy	Euglena_SEC_1-2017	Euglena_SEC_30a_01072017	light_m.71346	1	125.975585508	euggr	0.0034482758620689655	1	1	1
euggr_Euglena_SEC_1-2017_virNOG_elut.tidy	Euglena_SEC_1-2017	Euglena_SEC_30a_01072017	light_m.71392	1	47.011623836	euggr	0.0034482758620689655	1	1	0.5448275862068965
euggr_Euglena_SEC_1-2017_virNOG_elut.tidy	Euglena_SEC_1-2017	Euglena_SEC_30a_01072017	light_m.71516	1	241.826249539	euggr	0.0034482758620689655	0.25	0.19362858082752796	0.15862068965517243
euggr_Euglena_SEC_1-2017_virNOG_elut.tidy	Euglena_SEC_1-2017	Euglena_SEC_30a_01072017	light_m.71994	1	69.7326229223	euggr	0.0034482758620689655	0.06666666666666667	0.04368681002203595	0.03925729442970822
euggr_Euglena_SEC_1-2017_virNOG_elut.tidy	Euglena_SEC_1-2017	Euglena_SEC_30a_01072017	light_m.72086	1	167.071477027	euggr	0.0034482758620689655	0.3333333333333333	0.3369887224916952	0.325287356321839
euggr_Euglena_SEC_1-2017_virNOG_elut.tidy	Euglena_SEC_1-2017	Euglena_SEC_30a_01072017	light_m.72164	1	41.9066453693	euggr	0.0034482758620689655	1	0.8865201944051657	0.689655172413793
euggr_Euglena_SEC_1-2017_virNOG_elut.tidy	Euglena_SEC_1-2017	Euglena_SEC_30a_01072017	light_m.72527	1	127.868025876	euggr	0.0034482758620689655	1	0.33535984610398506	0.6344827586206897
euggr_Euglena_SEC_1-2017_virNOG_elut.tidy	Euglena_SEC_1-2017	Euglena_SEC_30a_01072017	light_m.72548	1	405.575943473	euggr	0.0034482758620689655	1	0.784449018346383	0.5896551724137932
euggr_Euglena_SEC_1-2017_virNOG_elut.tidy	Euglena_SEC_1-2017	Euglena_SEC_30a_01072017	light_m.72766	1	74.3696428573	euggr	0.0034482758620689655	0.047619047619047616	0.021024989672390238	0.03300492610837438
euggr_Euglena_SEC_1-2017_virNOG_elut.tidy	Euglena_SEC_1-2017	Euglena_SEC_30a_01072017	light_m.72781	1	579.240682385	euggr	0.0034482758620689655	1	0.625717170018917	0.8310344827586207
euggr_Euglena_SEC_1-2017_virNOG_elut.tidy	Euglena_SEC_1-2017	Euglena_SEC_30a_01072017	light_m.72953	1	287.794654228	euggr	0.0034482758620689655	1	0.9965470847042821	0.5586206896551724
euggr_Euglena_SEC_1-2017_virNOG_elut.tidy	Euglena_SEC_1-2017	Euglena_SEC_30a_01072017	light_m.73588	1	76.508327992	euggr	0.0034482758620689655	1	1	1
euggr_Euglena_SEC_1-2017_virNOG_elut.tidy	Euglena_SEC_1-2017	Euglena_SEC_30a_01072017	light_m.73628	1	63.4656457638	euggr	0.0034482758620689655	0.16666666666666666	0.1570692958599381	0.10172413793103448
euggr_Euglena_SEC_1-2017_virNOG_elut.tidy	Euglena_SEC_1-2017	Euglena_SEC_30a_01072017	light_m.73826	1	147.222090815	euggr	0.0034482758620689655	1	1	1
euggr_Euglena_SEC_1-2017_virNOG_elut.tidy	Euglena_SEC_1-2017	Euglena_SEC_30a_01072017	light_m.74463	1	1846.3296751	euggr	0.0034482758620689655	1	0.820796146767348	0.6103448275862069
euggr_Euglena_SEC_1-2017_virNOG_elut.tidy	Euglena_SEC_1-2017	Euglena_SEC_30a_01072017	light_m.75176	2	58.748749888	euggr	0.006896551724137931	0.6666666666666666	0.449319670306402	0.5103448275862068
euggr_Euglena_SEC_1-2017_virNOG_elut.tidy	Euglena_SEC_1-2017	Euglena_SEC_30a_01072017	light_m.75219	1	61.8665440872	euggr	0.0034482758620689655	1	0.24072802453555883	0.506896551724138
euggr_Euglena_SEC_1-2017_virNOG_elut.tidy	Euglena_SEC_1-2017	Euglena_SEC_30a_01072017	light_m.75538	1	193.713277388	euggr	0.0034482758620689655	0.5	0.40954606288363593	0.253448275862069
euggr_Euglena_SEC_1-2017_virNOG_elut.tidy	Euglena_SEC_1-2017	Euglena_SEC_30a_01072017	light_m.75584	28	1552.42413498	euggr	0.09655172413793103	0.9032258064516129	0.652915142540558	0.9775862068965517
euggr_Euglena_SEC_1-2017_virNOG_elut.tidy	Euglena_SEC_1-2017	Euglena_SEC_30a_01072017	light_m.75603	1	361.296166639	euggr	0.0034482758620689655	1	1	0.6068965517241379
euggr_Euglena_SEC_1-2017_virNOG_elut.tidy	Euglena_SEC_1-2017	Euglena_SEC_30a_01072017	light_m.76001	1	229.893189118	euggr	0.0034482758620689655	1	0.431379264210213	1
euggr_Euglena_SEC_1-2017_virNOG_elut.tidy	Euglena_SEC_1-2017	Euglena_SEC_30a_01072017	light_m.76108	1	136.056533341	euggr	0.0034482758620689655	0.5	0.2781865709576141	0.2551724137931034
euggr_Euglena_SEC_1-2017_virNOG_elut.tidy	Euglena_SEC_1-2017	Euglena_SEC_30a_01072017	light_m.76357	1	202.684561246	euggr	0.0034482758620689655	0.3333333333333333	0.40121337422504866	0.16896551724137931
euggr_Euglena_SEC_1-2017_virNOG_elut.tidy	Euglena_SEC_1-2017	Euglena_SEC_30a_01072017	light_m.7639	4	910.308912406	euggr	0.013793103448275862	0.4444444444444444	0.20060106021049637	0.1486590038314176
euggr_Euglena_SEC_1-2017_virNOG_elut.tidy	Euglena_SEC_1-2017	Euglena_SEC_30a_01072017	light_m.76693	1	20.1037030786	euggr	0.0034482758620689655	0.5	0.13595475081565023	0.3896551724137931
euggr_Euglena_SEC_1-2017_virNOG_elut.tidy	Euglena_SEC_1-2017	Euglena_SEC_30a_01072017	light_m.7672	16	2160.10560904	euggr	0.05517241379310345	0.3076923076923077	0.19266563075256604	0.18143236074270558
euggr_Euglena_SEC_1-2017_virNOG_elut.tidy	Euglena_SEC_1-2017	Euglena_SEC_30a_01072017	light_m.76937	2	150.316027259	euggr	0.006896551724137931	0.5	0.4017778891766626	0.3724137931034483
euggr_Euglena_SEC_1-2017_virNOG_elut.tidy	Euglena_SEC_1-2017	Euglena_SEC_30a_01072017	light_m.78009	2	653.01765351	euggr	0.006896551724137931	1	1	1
euggr_Euglena_SEC_1-2017_virNOG_elut.tidy	Euglena_SEC_1-2017	Euglena_SEC_30a_01072017	light_m.78014	1	58.7155772455	euggr	0.0034482758620689655	0.25	0.20152668727008374	0.2267241379310345
euggr_Euglena_SEC_1-2017_virNOG_elut.tidy	Euglena_SEC_1-2017	Euglena_SEC_30a_01072017	light_m.78133	1	97.7046053751	euggr	0.0034482758620689655	1	1	1
euggr_Euglena_SEC_1-2017_virNOG_elut.tidy	Euglena_SEC_1-2017	Euglena_SEC_30a_01072017	light_m.78150	2	145.165969541	euggr	0.006896551724137931	1	1	1
euggr_Euglena_SEC_1-2017_virNOG_elut.tidy	Euglena_SEC_1-2017	Euglena_SEC_30a_01072017	light_m.78226	1	104.145511165	euggr	0.0034482758620689655	1	1	1
euggr_Euglena_SEC_1-2017_virNOG_elut.tidy	Euglena_SEC_1-2017	Euglena_SEC_30a_01072017	light_m.78274	1	184.371076776	euggr	0.0034482758620689655	1	0.7844490183475243	1
euggr_Euglena_SEC_1-2017_virNOG_elut.tidy	Euglena_SEC_1-2017	Euglena_SEC_30a_01072017	light_m.78611	1	112.717105761	euggr	0.0034482758620689655	1	0.28393561868148576	0.506896551724138
euggr_Euglena_SEC_1-2017_virNOG_elut.tidy	Euglena_SEC_1-2017	Euglena_SEC_30a_01072017	light_m.78724	1	855.350584069	euggr	0.0034482758620689655	1	1	1
euggr_Euglena_SEC_1-2017_virNOG_elut.tidy	Euglena_SEC_1-2017	Euglena_SEC_30a_01072017	light_m.7904	2	503.199394565	euggr	0.006896551724137931	0.2	0.15745505851972988	0.11793103448275863
euggr_Euglena_SEC_1-2017_virNOG_elut.tidy	Euglena_SEC_1-2017	Euglena_SEC_30a_01072017	light_m.79361	2	50.9442117726	euggr	0.006896551724137931	0.18181818181818182	0.11340718861166738	0.23824451410658307
euggr_Euglena_SEC_1-2017_virNOG_elut.tidy	Euglena_SEC_1-2017	Euglena_SEC_30a_01072017	light_m.79849	1	61.2518872777	euggr	0.0034482758620689655	0.5	0.2739168043589239	0.33448275862068966
euggr_Euglena_SEC_1-2017_virNOG_elut.tidy	Euglena_SEC_1-2017	Euglena_SEC_30a_01072017	light_m.79924	2	73.2021105402	euggr	0.006896551724137931	1	0.6552739679159424	0.5103448275862068
euggr_Euglena_SEC_1-2017_virNOG_elut.tidy	Euglena_SEC_1-2017	Euglena_SEC_30a_01072017	light_m.80044	3	224.401487749	euggr	0.010344827586206896	0.6	0.32628782870546624	0.2006896551724138
euggr_Euglena_SEC_1-2017_virNOG_elut.tidy	Euglena_SEC_1-2017	Euglena_SEC_30a_01072017	light_m.80064	1	103.758614636	euggr	0.0034482758620689655	1	0.9392043172309272	0.506896551724138
euggr_Euglena_SEC_1-2017_virNOG_elut.tidy	Euglena_SEC_1-2017	Euglena_SEC_30a_01072017	light_m.80135	1	62.470365583	euggr	0.0034482758620689655	1	0.6264873964549929	1
euggr_Euglena_SEC_1-2017_virNOG_elut.tidy	Euglena_SEC_1-2017	Euglena_SEC_30a_01072017	light_m.80188	1	19.1693092571	euggr	0.0034482758620689655	0.25	0.19356761855524612	0.28706896551724137
euggr_Euglena_SEC_1-2017_virNOG_elut.tidy	Euglena_SEC_1-2017	Euglena_SEC_30a_01072017	light_m.80230	5	727.456806481	euggr	0.017241379310344827	0.7142857142857143	0.3740938690411179	0.23891625615763548
euggr_Euglena_SEC_1-2017_virNOG_elut.tidy	Euglena_SEC_1-2017	Euglena_SEC_30a_01072017	light_m.80435	1	133.242545099	euggr	0.0034482758620689655	0.1111111111111111	0.09794985728288186	0.05632183908045977
euggr_Euglena_SEC_1-2017_virNOG_elut.tidy	Euglena_SEC_1-2017	Euglena_SEC_30a_01072017	light_m.80448	1	69.372856677	euggr	0.0034482758620689655	0.5	0.4130580883879223	0.8103448275862069
euggr_Euglena_SEC_1-2017_virNOG_elut.tidy	Euglena_SEC_1-2017	Euglena_SEC_30a_01072017	light_m.80472	3	669.709554086	euggr	0.010344827586206896	0.42857142857142855	0.7634404713201001	0.34729064039408863
euggr_Euglena_SEC_1-2017_virNOG_elut.tidy	Euglena_SEC_1-2017	Euglena_SEC_30a_01072017	light_m.80590	1	223.656339192	euggr	0.0034482758620689655	1	0.9794615454067741	0.5896551724137932
euggr_Euglena_SEC_1-2017_virNOG_elut.tidy	Euglena_SEC_1-2017	Euglena_SEC_30a_01072017	light_m.80591	2	130.793430419	euggr	0.006896551724137931	1	0.5015911623054696	0.5103448275862068
euggr_Euglena_SEC_1-2017_virNOG_elut.tidy	Euglena_SEC_1-2017	Euglena_SEC_30a_01072017	light_m.80684	1	131.294554674	euggr	0.0034482758620689655	1	0.769390825514626	1
euggr_Euglena_SEC_1-2017_virNOG_elut.tidy	Euglena_SEC_1-2017	Euglena_SEC_30a_01072017	light_m.80879	1	700.237624928	euggr	0.0034482758620689655	1	1	1
euggr_Euglena_SEC_1-2017_virNOG_elut.tidy	Euglena_SEC_1-2017	Euglena_SEC_30a_01072017	light_m.81260	1	254.279327407	euggr	0.0034482758620689655	1	0.7760976123525728	0.5586206896551724
euggr_Euglena_SEC_1-2017_virNOG_elut.tidy	Euglena_SEC_1-2017	Euglena_SEC_30a_01072017	light_m.81448	1	145.284958041	euggr	0.0034482758620689655	0.5	0.6151131354146462	0.34655172413793106
euggr_Euglena_SEC_1-2017_virNOG_elut.tidy	Euglena_SEC_1-2017	Euglena_SEC_30a_01072017	light_m.8153	4	320.921926814	euggr	0.013793103448275862	0.2857142857142857	0.18922788014184586	0.14482758620689656
euggr_Euglena_SEC_1-2017_virNOG_elut.tidy	Euglena_SEC_1-2017	Euglena_SEC_30a_01072017	light_m.81667	1	424.182407408	euggr	0.0034482758620689655	1	1	1
euggr_Euglena_SEC_1-2017_virNOG_elut.tidy	Euglena_SEC_1-2017	Euglena_SEC_30a_01072017	light_m.81763	1	95.8959326293	euggr	0.0034482758620689655	1	1	1
euggr_Euglena_SEC_1-2017_virNOG_elut.tidy	Euglena_SEC_1-2017	Euglena_SEC_30a_01072017	light_m.82133	1	148.276668889	euggr	0.0034482758620689655	0.5	0.600383754938803	0.5586206896551724
euggr_Euglena_SEC_1-2017_virNOG_elut.tidy	Euglena_SEC_1-2017	Euglena_SEC_30a_01072017	light_m.82688	1	154.006645885	euggr	0.0034482758620689655	1	0.8816792568027054	0.696551724137931
euggr_Euglena_SEC_1-2017_virNOG_elut.tidy	Euglena_SEC_1-2017	Euglena_SEC_30a_01072017	light_m.83151	2	297.440753152	euggr	0.006896551724137931	0.2222222222222222	0.1482533595806399	0.14482758620689656
euggr_Euglena_SEC_1-2017_virNOG_elut.tidy	Euglena_SEC_1-2017	Euglena_SEC_30a_01072017	light_m.83302	1	703.363685753	euggr	0.0034482758620689655	0.5	0.42212373262376673	0.253448275862069
euggr_Euglena_SEC_1-2017_virNOG_elut.tidy	Euglena_SEC_1-2017	Euglena_SEC_30a_01072017	light_m.83307	1	476.23213786	euggr	0.0034482758620689655	1	0.7844490183472776	0.5586206896551724
euggr_Euglena_SEC_1-2017_virNOG_elut.tidy	Euglena_SEC_1-2017	Euglena_SEC_30a_01072017	light_m.83531	1	656.47277337	euggr	0.0034482758620689655	1	1	0.6103448275862069
euggr_Euglena_SEC_1-2017_virNOG_elut.tidy	Euglena_SEC_1-2017	Euglena_SEC_30a_01072017	light_m.83558	1	24.4901760014	euggr	0.0034482758620689655	0.5	0.4123643109125631	0.2793103448275862
euggr_Euglena_SEC_1-2017_virNOG_elut.tidy	Euglena_SEC_1-2017	Euglena_SEC_30a_01072017	light_m.83631	1	31.3158390123	euggr	0.0034482758620689655	1	0.1940244030870848	0.5896551724137932
euggr_Euglena_SEC_1-2017_virNOG_elut.tidy	Euglena_SEC_1-2017	Euglena_SEC_30a_01072017	light_m.83822	2	231.24285559	euggr	0.006896551724137931	1	1	1
euggr_Euglena_SEC_1-2017_virNOG_elut.tidy	Euglena_SEC_1-2017	Euglena_SEC_30a_01072017	light_m.84001	1	63.4613851807	euggr	0.0034482758620689655	0.5	0.3922245091724272	0.253448275862069
euggr_Euglena_SEC_1-2017_virNOG_elut.tidy	Euglena_SEC_1-2017	Euglena_SEC_30a_01072017	light_m.84095	1	36.5050004265	euggr	0.0034482758620689655	1	0.6849653021104156	0.33448275862068966
euggr_Euglena_SEC_1-2017_virNOG_elut.tidy	Euglena_SEC_1-2017	Euglena_SEC_30a_01072017	light_m.84103	1	109.412128895	euggr	0.0034482758620689655	1	0.9679036027876101	0.7206896551724138
euggr_Euglena_SEC_1-2017_virNOG_elut.tidy	Euglena_SEC_1-2017	Euglena_SEC_30a_01072017	light_m.84250	1	181.300242465	euggr	0.0034482758620689655	1	1	1
euggr_Euglena_SEC_1-2017_virNOG_elut.tidy	Euglena_SEC_1-2017	Euglena_SEC_30a_01072017	light_m.8430	7	1810.50786636	euggr	0.02413793103448276	0.7	0.6568209716058435	0.4127586206896552
euggr_Euglena_SEC_1-2017_virNOG_elut.tidy	Euglena_SEC_1-2017	Euglena_SEC_30a_01072017	light_m.84838	1	498.804640028	euggr	0.0034482758620689655	1	1	1
euggr_Euglena_SEC_1-2017_virNOG_elut.tidy	Euglena_SEC_1-2017	Euglena_SEC_30a_01072017	light_m.84915	1	86.9352738928	euggr	0.0034482758620689655	1	0.3713219151529072	0.5103448275862068
euggr_Euglena_SEC_1-2017_virNOG_elut.tidy	Euglena_SEC_1-2017	Euglena_SEC_30a_01072017	light_m.8498	1	120.303834034	euggr	0.0034482758620689655	0.5	0.20742826290298003	0.27241379310344827
euggr_Euglena_SEC_1-2017_virNOG_elut.tidy	Euglena_SEC_1-2017	Euglena_SEC_30a_01072017	light_m.85015	2	549.605112589	euggr	0.006896551724137931	1	1	1
euggr_Euglena_SEC_1-2017_virNOG_elut.tidy	Euglena_SEC_1-2017	Euglena_SEC_30a_01072017	light_m.85621	1	339.165037906	euggr	0.0034482758620689655	0.5	0.461395380359014	0.253448275862069
euggr_Euglena_SEC_1-2017_virNOG_elut.tidy	Euglena_SEC_1-2017	Euglena_SEC_30a_01072017	light_m.85624	1	651.536887856	euggr	0.0034482758620689655	1	0.7844490183475966	0.506896551724138
euggr_Euglena_SEC_1-2017_virNOG_elut.tidy	Euglena_SEC_1-2017	Euglena_SEC_30a_01072017	light_m.85748	1	74.7204782697	euggr	0.0034482758620689655	1	1	1
euggr_Euglena_SEC_1-2017_virNOG_elut.tidy	Euglena_SEC_1-2017	Euglena_SEC_30a_01072017	light_m.85876	1	215.558224092	euggr	0.0034482758620689655	1	0.8568967272788407	0.5103448275862068
euggr_Euglena_SEC_1-2017_virNOG_elut.tidy	Euglena_SEC_1-2017	Euglena_SEC_30a_01072017	light_m.86152	1	63.74381616	euggr	0.0034482758620689655	0.5	0.4095460628842157	0.2551724137931034
euggr_Euglena_SEC_1-2017_virNOG_elut.tidy	Euglena_SEC_1-2017	Euglena_SEC_30a_01072017	light_m.86182	1	43.0260208961	euggr	0.0034482758620689655	1	0.6448245842198423	0.5586206896551724
euggr_Euglena_SEC_1-2017_virNOG_elut.tidy	Euglena_SEC_1-2017	Euglena_SEC_30a_01072017	light_m.86220	1	292.887852734	euggr	0.0034482758620689655	1	1	1
euggr_Euglena_SEC_1-2017_virNOG_elut.tidy	Euglena_SEC_1-2017	Euglena_SEC_30a_01072017	light_m.86329	1	140.463713767	euggr	0.0034482758620689655	1	0.25102368587076823	1
euggr_Euglena_SEC_1-2017_virNOG_elut.tidy	Euglena_SEC_1-2017	Euglena_SEC_30a_01072017	light_m.86456	1	255.294967422	euggr	0.0034482758620689655	1	1	1
euggr_Euglena_SEC_1-2017_virNOG_elut.tidy	Euglena_SEC_1-2017	Euglena_SEC_30a_01072017	light_m.86471	1	182.776642238	euggr	0.0034482758620689655	0.5	0.40954606288365103	0.3
euggr_Euglena_SEC_1-2017_virNOG_elut.tidy	Euglena_SEC_1-2017	Euglena_SEC_30a_01072017	light_m.86627	1	213.495465966	euggr	0.0034482758620689655	1	1	1
euggr_Euglena_SEC_1-2017_virNOG_elut.tidy	Euglena_SEC_1-2017	Euglena_SEC_30a_01072017	light_m.86651	1	354.49529762	euggr	0.0034482758620689655	1	1	1
euggr_Euglena_SEC_1-2017_virNOG_elut.tidy	Euglena_SEC_1-2017	Euglena_SEC_30a_01072017	light_m.86742	1	123.733088174	euggr	0.0034482758620689655	1	0.499064319249618	0.506896551724138
euggr_Euglena_SEC_1-2017_virNOG_elut.tidy	Euglena_SEC_1-2017	Euglena_SEC_30a_01072017	light_m.86845	1	85.1640354642	euggr	0.0034482758620689655	0.5	0.23824880073403373	0.5086206896551724
euggr_Euglena_SEC_1-2017_virNOG_elut.tidy	Euglena_SEC_1-2017	Euglena_SEC_30a_01072017	light_m.86875	2	124.954281854	euggr	0.006896551724137931	0.6666666666666666	0.6312414800769977	0.4804597701149425
euggr_Euglena_SEC_1-2017_virNOG_elut.tidy	Euglena_SEC_1-2017	Euglena_SEC_30a_01072017	light_m.87293	1	121.819689904	euggr	0.0034482758620689655	1	0.6061860062302052	0.506896551724138
euggr_Euglena_SEC_1-2017_virNOG_elut.tidy	Euglena_SEC_1-2017	Euglena_SEC_30a_01072017	light_m.876	1	205.504520359	euggr	0.0034482758620689655	1	0.7927047773740292	0.5896551724137932
euggr_Euglena_SEC_1-2017_virNOG_elut.tidy	Euglena_SEC_1-2017	Euglena_SEC_30a_01072017	light_m.88315	1	240.775280515	euggr	0.0034482758620689655	1	0.8442474652491481	0.506896551724138
euggr_Euglena_SEC_1-2017_virNOG_elut.tidy	Euglena_SEC_1-2017	Euglena_SEC_30a_01072017	light_m.88369	1	95.0753671777	euggr	0.0034482758620689655	1	0.784449018348726	0.696551724137931
euggr_Euglena_SEC_1-2017_virNOG_elut.tidy	Euglena_SEC_1-2017	Euglena_SEC_30a_01072017	light_m.88428	3	191.02902874	euggr	0.010344827586206896	1	0.7712187271334177	0.8379310344827586
euggr_Euglena_SEC_1-2017_virNOG_elut.tidy	Euglena_SEC_1-2017	Euglena_SEC_30a_01072017	light_m.88800	1	170.512408667	euggr	0.0034482758620689655	1	0.5323643520959696	0.33448275862068966
euggr_Euglena_SEC_1-2017_virNOG_elut.tidy	Euglena_SEC_1-2017	Euglena_SEC_30a_01072017	light_m.89395	1	403.582149792	euggr	0.0034482758620689655	1	1	0.8689655172413794
euggr_Euglena_SEC_1-2017_virNOG_elut.tidy	Euglena_SEC_1-2017	Euglena_SEC_30a_01072017	light_m.89418	1	214.115695052	euggr	0.0034482758620689655	1	0.9679036027852307	0.7206896551724138
euggr_Euglena_SEC_1-2017_virNOG_elut.tidy	Euglena_SEC_1-2017	Euglena_SEC_30a_01072017	light_m.89895	1	324.143663659	euggr	0.0034482758620689655	1	1	1
euggr_Euglena_SEC_1-2017_virNOG_elut.tidy	Euglena_SEC_1-2017	Euglena_SEC_30a_01072017	light_m.90111	2	212.711848354	euggr	0.006896551724137931	0.5	0.47083031715672163	0.30517241379310345
euggr_Euglena_SEC_1-2017_virNOG_elut.tidy	Euglena_SEC_1-2017	Euglena_SEC_30a_01072017	light_m.90404	1	149.955709653	euggr	0.0034482758620689655	1	0.7844490183476418	1
euggr_Euglena_SEC_1-2017_virNOG_elut.tidy	Euglena_SEC_1-2017	Euglena_SEC_30a_01072017	light_m.90618	1	189.06415873	euggr	0.0034482758620689655	0.16666666666666666	0.1268327643796994	0.08362068965517241
euggr_Euglena_SEC_1-2017_virNOG_elut.tidy	Euglena_SEC_1-2017	Euglena_SEC_30a_01072017	light_m.91095	1	62.5212165114	euggr	0.0034482758620689655	0.5	0.46273123628151713	0.2793103448275862
euggr_Euglena_SEC_1-2017_virNOG_elut.tidy	Euglena_SEC_1-2017	Euglena_SEC_30a_01072017	light_m.91222	1	387.761120022	euggr	0.0034482758620689655	0.3333333333333333	0.2127460068466817	0.18620689655172415
euggr_Euglena_SEC_1-2017_virNOG_elut.tidy	Euglena_SEC_1-2017	Euglena_SEC_30a_01072017	light_m.91537	1	184.7849288	euggr	0.0034482758620689655	1	0.9227907607186643	0.506896551724138
euggr_Euglena_SEC_1-2017_virNOG_elut.tidy	Euglena_SEC_1-2017	Euglena_SEC_30a_01072017	light_m.91626	1	53.4381454863	euggr	0.0034482758620689655	1	1	1
euggr_Euglena_SEC_1-2017_virNOG_elut.tidy	Euglena_SEC_1-2017	Euglena_SEC_30a_01072017	light_m.91628	1	137.629899242	euggr	0.0034482758620689655	1	1	1
euggr_Euglena_SEC_1-2017_virNOG_elut.tidy	Euglena_SEC_1-2017	Euglena_SEC_30a_01072017	light_m.91883	1	271.124510608	euggr	0.0034482758620689655	1	0.38779425395801975	0.6931034482758621
euggr_Euglena_SEC_1-2017_virNOG_elut.tidy	Euglena_SEC_1-2017	Euglena_SEC_30a_01072017	light_m.91906	1	45.4044569478	euggr	0.0034482758620689655	0.5	0.4429098154249208	0.2793103448275862
euggr_Euglena_SEC_1-2017_virNOG_elut.tidy	Euglena_SEC_1-2017	Euglena_SEC_30a_01072017	light_m.92023	1	11816.5099207	euggr	0.0034482758620689655	1	0.866692761352993	0.6068965517241379
euggr_Euglena_SEC_1-2017_virNOG_elut.tidy	Euglena_SEC_1-2017	Euglena_SEC_30a_01072017	light_m.9214	1	195.545081429	euggr	0.0034482758620689655	0.08333333333333333	0.06780723560591935	0.0706896551724138
euggr_Euglena_SEC_1-2017_virNOG_elut.tidy	Euglena_SEC_1-2017	Euglena_SEC_30a_01072017	light_m.92164	1	125.856318682	euggr	0.0034482758620689655	1	1	1
euggr_Euglena_SEC_1-2017_virNOG_elut.tidy	Euglena_SEC_1-2017	Euglena_SEC_30a_01072017	light_m.92508	1	349.868011022	euggr	0.0034482758620689655	1	0.8190921257649938	0.6
euggr_Euglena_SEC_1-2017_virNOG_elut.tidy	Euglena_SEC_1-2017	Euglena_SEC_30a_01072017	light_m.92551	1	380.23423012	euggr	0.0034482758620689655	1	1	1
euggr_Euglena_SEC_1-2017_virNOG_elut.tidy	Euglena_SEC_1-2017	Euglena_SEC_30a_01072017	light_m.92775	2	90.9991703969	euggr	0.006896551724137931	0.2222222222222222	0.3248980861787816	0.15478927203065135
euggr_Euglena_SEC_1-2017_virNOG_elut.tidy	Euglena_SEC_1-2017	Euglena_SEC_30a_01072017	light_m.93143	1	46.8676645341	euggr	0.0034482758620689655	1	0.3069990782716072	0.6103448275862069
euggr_Euglena_SEC_1-2017_virNOG_elut.tidy	Euglena_SEC_1-2017	Euglena_SEC_30a_01072017	light_m.9343	10	5337.57124257	euggr	0.034482758620689655	0.7692307692307693	0.5349568099616813	0.5670498084291188
euggr_Euglena_SEC_1-2017_virNOG_elut.tidy	Euglena_SEC_1-2017	Euglena_SEC_30a_01072017	light_m.93774	1	578.107138975	euggr	0.0034482758620689655	1	0.7091461260206711	0.5586206896551724
euggr_Euglena_SEC_1-2017_virNOG_elut.tidy	Euglena_SEC_1-2017	Euglena_SEC_30a_01072017	light_m.94219	1	325.305704661	euggr	0.0034482758620689655	1	1	1
euggr_Euglena_SEC_1-2017_virNOG_elut.tidy	Euglena_SEC_1-2017	Euglena_SEC_30a_01072017	light_m.9428	1	368.498230374	euggr	0.0034482758620689655	0.16666666666666666	0.11247134199248773	0.06689655172413793
euggr_Euglena_SEC_1-2017_virNOG_elut.tidy	Euglena_SEC_1-2017	Euglena_SEC_30a_01072017	light_m.94311	1	139.711756813	euggr	0.0034482758620689655	1	0.9446563465826572	0.906896551724138
euggr_Euglena_SEC_1-2017_virNOG_elut.tidy	Euglena_SEC_1-2017	Euglena_SEC_30a_01072017	light_m.9447	14	1979.50312497	euggr	0.04827586206896552	0.8235294117647058	0.7318458618508535	0.46827586206896554
euggr_Euglena_SEC_1-2017_virNOG_elut.tidy	Euglena_SEC_1-2017	Euglena_SEC_30a_01072017	light_m.94581	1	179.889779953	euggr	0.0034482758620689655	0.5	0.5223794908850697	0.4241379310344827
euggr_Euglena_SEC_1-2017_virNOG_elut.tidy	Euglena_SEC_1-2017	Euglena_SEC_30a_01072017	light_m.94749	1	107.600669807	euggr	0.0034482758620689655	0.3333333333333333	0.2842535454585593	0.18160919540229883
euggr_Euglena_SEC_1-2017_virNOG_elut.tidy	Euglena_SEC_1-2017	Euglena_SEC_30a_01072017	light_m.95135	1	834.106582634	euggr	0.0034482758620689655	1	1	1
euggr_Euglena_SEC_1-2017_virNOG_elut.tidy	Euglena_SEC_1-2017	Euglena_SEC_30a_01072017	light_m.95741	1	63.6008607526	euggr	0.0034482758620689655	0.5	0.5665777187023254	0.3603448275862069
euggr_Euglena_SEC_1-2017_virNOG_elut.tidy	Euglena_SEC_1-2017	Euglena_SEC_30a_01072017	light_m.96102	1	122.997129286	euggr	0.0034482758620689655	1	0.8584562531591574	0.5586206896551724
euggr_Euglena_SEC_1-2017_virNOG_elut.tidy	Euglena_SEC_1-2017	Euglena_SEC_30a_01072017	light_m.9618	3	192.188776254	euggr	0.010344827586206896	0.3	0.20937337138136564	0.17011494252873563
euggr_Euglena_SEC_1-2017_virNOG_elut.tidy	Euglena_SEC_1-2017	Euglena_SEC_30a_01072017	light_m.96721	1	76.2663004157	euggr	0.0034482758620689655	1	1	1
euggr_Euglena_SEC_1-2017_virNOG_elut.tidy	Euglena_SEC_1-2017	Euglena_SEC_30a_01072017	light_m.97189	1	80.9349994565	euggr	0.0034482758620689655	1	0.8190921257654552	0.506896551724138
euggr_Euglena_SEC_1-2017_virNOG_elut.tidy	Euglena_SEC_1-2017	Euglena_SEC_30a_01072017	light_m.97560	1	42.3117217211	euggr	0.0034482758620689655	1	0.8190921257650222	0.5448275862068965
euggr_Euglena_SEC_1-2017_virNOG_elut.tidy	Euglena_SEC_1-2017	Euglena_SEC_30a_01072017	light_m.97627	1	833.215443123	euggr	0.0034482758620689655	1	1	1
euggr_Euglena_SEC_1-2017_virNOG_elut.tidy	Euglena_SEC_1-2017	Euglena_SEC_30a_01072017	light_m.9812	2	148.169403394	euggr	0.006896551724137931	0.6666666666666666	0.7829739787925378	0.33793103448275863
euggr_Euglena_SEC_1-2017_virNOG_elut.tidy	Euglena_SEC_1-2017	Euglena_SEC_30a_01072017	light_m.98928	1	196.614141775	euggr	0.0034482758620689655	1	1	1
euggr_Euglena_SEC_1-2017_virNOG_elut.tidy	Euglena_SEC_1-2017	Euglena_SEC_30a_01072017	light_m.99041	1	443.81257918	euggr	0.0034482758620689655	1	0.9965470847058632	0.5586206896551724
euggr_Euglena_SEC_1-2017_virNOG_elut.tidy	Euglena_SEC_1-2017	Euglena_SEC_30a_01072017	light_m.9908	1	1172.63075548	euggr	0.0034482758620689655	1	0.9965470847037468	0.5586206896551724
euggr_Euglena_SEC_1-2017_virNOG_elut.tidy	Euglena_SEC_1-2017	Euglena_SEC_30a_01072017	light_m.9927	6	658.160364047	euggr	0.020689655172413793	0.35294117647058826	0.27480502189117484	0.21419878296146044
euggr_Euglena_SEC_1-2017_virNOG_elut.tidy	Euglena_SEC_1-2017	Euglena_SEC_30a_01072017	light_m.99326	1	101.866464833	euggr	0.0034482758620689655	1	0.8442474652490697	0.5103448275862068
euggr_Euglena_SEC_1-2017_virNOG_elut.tidy	Euglena_SEC_1-2017	Euglena_SEC_30a_01072017	light_m.99385	1	121.506528747	euggr	0.0034482758620689655	0.5	0.4309473167239877	0.34655172413793106
euggr_Euglena_SEC_1-2017_virNOG_elut.tidy	Euglena_SEC_1-2017	Euglena_SEC_30a_01072017	light_m.99391	2	346.694667599	euggr	0.006896551724137931	1	1	1
euggr_Euglena_SEC_1-2017_virNOG_elut.tidy	Euglena_SEC_1-2017	Euglena_SEC_30a_01072017	light_m.99734	1	35.2643917055	euggr	0.0034482758620689655	0.5	0.489730772704333	0.4241379310344827
euggr_Euglena_SEC_1-2017_virNOG_elut.tidy	Euglena_SEC_1-2017	Euglena_SEC_31a_01072017	ENOG411DPMX	7	1155.4949024	euggr	0.012259194395796848	0.6363636363636364	0.702829217930831	0.16382741601655787
euggr_Euglena_SEC_1-2017_virNOG_elut.tidy	Euglena_SEC_1-2017	Euglena_SEC_31a_01072017	ENOG411DPN6	2	227.120779929	euggr	0.0035026269702276708	0.015748031496062992	0.019033631840529565	0.009018574954838177
euggr_Euglena_SEC_1-2017_virNOG_elut.tidy	Euglena_SEC_1-2017	Euglena_SEC_31a_01072017	ENOG411DPN8	1	186.8335098	euggr	0.0017513134851138354	0.034482758620689655	0.019445503041677432	0.016570119897615518
euggr_Euglena_SEC_1-2017_virNOG_elut.tidy	Euglena_SEC_1-2017	Euglena_SEC_31a_01072017	ENOG411DPNI	1	90.050525107	euggr	0.0017513134851138354	0.041666666666666664	0.04266209044549341	0.016000636841267315
euggr_Euglena_SEC_1-2017_virNOG_elut.tidy	Euglena_SEC_1-2017	Euglena_SEC_31a_01072017	ENOG411DPNM	1	70.6408353387	euggr	0.0017513134851138354	0.014705882352941176	0.029650335109866664	0.005202431235191099
euggr_Euglena_SEC_1-2017_virNOG_elut.tidy	Euglena_SEC_1-2017	Euglena_SEC_31a_01072017	ENOG411DPPT	1	323.491493684	euggr	0.0017513134851138354	1	0.4524423268983587	0.34851138353765326
euggr_Euglena_SEC_1-2017_virNOG_elut.tidy	Euglena_SEC_1-2017	Euglena_SEC_31a_01072017	ENOG411DPQD	1	13.989089643	euggr	0.0017513134851138354	0.14285714285714285	0.1287545670364619	0.047285464098073555
euggr_Euglena_SEC_1-2017_virNOG_elut.tidy	Euglena_SEC_1-2017	Euglena_SEC_31a_01072017	ENOG411DPR4	2	105.093849262	euggr	0.0035026269702276708	0.08695652173913043	0.07376089615558222	0.02604127008299703
euggr_Euglena_SEC_1-2017_virNOG_elut.tidy	Euglena_SEC_1-2017	Euglena_SEC_31a_01072017	ENOG411DPR9	4	108.133995225	euggr	0.0070052539404553416	0.25	0.28910626870917716	0.07092819614711034
euggr_Euglena_SEC_1-2017_virNOG_elut.tidy	Euglena_SEC_1-2017	Euglena_SEC_31a_01072017	ENOG411DPSD	31	2227.35804407	euggr	0.0542907180385289	0.14832535885167464	0.18385139202336973	0.07507185412983183
euggr_Euglena_SEC_1-2017_virNOG_elut.tidy	Euglena_SEC_1-2017	Euglena_SEC_31a_01072017	ENOG411DPT2	1	12.9127598389	euggr	0.0017513134851138354	1	0.2771387991207033	0.30472854640980734
euggr_Euglena_SEC_1-2017_virNOG_elut.tidy	Euglena_SEC_1-2017	Euglena_SEC_31a_01072017	ENOG411DPTY	1	172.11097354	euggr	0.0017513134851138354	0.017543859649122806	0.03331840479995958	0.00887946661750699
euggr_Euglena_SEC_1-2017_virNOG_elut.tidy	Euglena_SEC_1-2017	Euglena_SEC_31a_01072017	ENOG411DPU4	33	1524.29429031	euggr	0.05779334500875657	0.6226415094339622	0.7499987956245138	0.1766513564418597
euggr_Euglena_SEC_1-2017_virNOG_elut.tidy	Euglena_SEC_1-2017	Euglena_SEC_31a_01072017	ENOG411DPUG	1	6.04011858039	euggr	0.0017513134851138354	0.5	0.15492419448370626	0.14185639229422067
euggr_Euglena_SEC_1-2017_virNOG_elut.tidy	Euglena_SEC_1-2017	Euglena_SEC_31a_01072017	ENOG411DPV8	20	3614.75434849	euggr	0.03502626970227671	0.5405405405405406	0.6715171757439244	0.15335826193969804
euggr_Euglena_SEC_1-2017_virNOG_elut.tidy	Euglena_SEC_1-2017	Euglena_SEC_31a_01072017	ENOG411DPVW	13	1199.57807205	euggr	0.02276707530647986	0.5	0.6635908592702825	0.1676484636204426
euggr_Euglena_SEC_1-2017_virNOG_elut.tidy	Euglena_SEC_1-2017	Euglena_SEC_31a_01072017	ENOG411DPVX	30	1336.02337655	euggr	0.05253940455341506	0.5084745762711864	0.44262921062080085	0.1524672916452045
euggr_Euglena_SEC_1-2017_virNOG_elut.tidy	Euglena_SEC_1-2017	Euglena_SEC_31a_01072017	ENOG411DPW7	6	143.855334632	euggr	0.010507880910683012	0.3	0.2686547567496671	0.0924693520140105
euggr_Euglena_SEC_1-2017_virNOG_elut.tidy	Euglena_SEC_1-2017	Euglena_SEC_31a_01072017	ENOG411DPX3	1	68.8727381407	euggr	0.0017513134851138354	0.14285714285714285	0.120917434895311	0.042782086564923695
euggr_Euglena_SEC_1-2017_virNOG_elut.tidy	Euglena_SEC_1-2017	Euglena_SEC_31a_01072017	ENOG411DPX6	220	4867.83631644	euggr	0.38528896672504376	1	0.8148570225336698	0.8594907719250976
euggr_Euglena_SEC_1-2017_virNOG_elut.tidy	Euglena_SEC_1-2017	Euglena_SEC_31a_01072017	ENOG411DPXD	4	186.653621541	euggr	0.0070052539404553416	0.25	0.21678587047370657	0.08712784588441332
euggr_Euglena_SEC_1-2017_virNOG_elut.tidy	Euglena_SEC_1-2017	Euglena_SEC_31a_01072017	ENOG411DPYD	1	10.6109386323	euggr	0.0017513134851138354	0.3333333333333333	0.19318846478540366	0.09982486865148862
euggr_Euglena_SEC_1-2017_virNOG_elut.tidy	Euglena_SEC_1-2017	Euglena_SEC_31a_01072017	ENOG411DPYQ	56	4356.2165339699995	euggr	0.09807355516637478	0.42748091603053434	0.43846409194564506	0.13176294434566385
euggr_Euglena_SEC_1-2017_virNOG_elut.tidy	Euglena_SEC_1-2017	Euglena_SEC_31a_01072017	ENOG411DPZ6	3	35.371181674	euggr	0.005253940455341506	0.75	1	0.19308231173380036
euggr_Euglena_SEC_1-2017_virNOG_elut.tidy	Euglena_SEC_1-2017	Euglena_SEC_31a_01072017	ENOG411DQ01	2	521.355560412	euggr	0.0035026269702276708	0.3333333333333333	0.26391846573653777	0.06795096322241681
euggr_Euglena_SEC_1-2017_virNOG_elut.tidy	Euglena_SEC_1-2017	Euglena_SEC_31a_01072017	ENOG411DQ0A	3	13.7024418017	euggr	0.005253940455341506	0.75	0.7592151344268725	0.2640105078809107
euggr_Euglena_SEC_1-2017_virNOG_elut.tidy	Euglena_SEC_1-2017	Euglena_SEC_31a_01072017	ENOG411DQ0N	1	58.669724353	euggr	0.0017513134851138354	0.3333333333333333	0.29941460069359904	0.08493870402802102
euggr_Euglena_SEC_1-2017_virNOG_elut.tidy	Euglena_SEC_1-2017	Euglena_SEC_31a_01072017	ENOG411DQ0P	1	48.4355361017	euggr	0.0017513134851138354	0.2	0.3300957803878964	0.08712784588441332
euggr_Euglena_SEC_1-2017_virNOG_elut.tidy	Euglena_SEC_1-2017	Euglena_SEC_31a_01072017	ENOG411DQ11	6	425.288709978	euggr	0.010507880910683012	0.13953488372093023	0.12682693359324196	0.042782086564923695
euggr_Euglena_SEC_1-2017_virNOG_elut.tidy	Euglena_SEC_1-2017	Euglena_SEC_31a_01072017	ENOG411DQ1T	2	7.76577777738	euggr	0.0035026269702276708	0.08695652173913043	0.06786665195283356	0.02340391657379398
euggr_Euglena_SEC_1-2017_virNOG_elut.tidy	Euglena_SEC_1-2017	Euglena_SEC_31a_01072017	ENOG411DQ20	29	332.000132244	euggr	0.050788091068301226	0.6744186046511628	0.7338729900435437	0.2654087339698322
euggr_Euglena_SEC_1-2017_virNOG_elut.tidy	Euglena_SEC_1-2017	Euglena_SEC_31a_01072017	ENOG411DQ24	1	34.9319931844	euggr	0.0017513134851138354	1	0.6264974064152202	0.2591943957968476
euggr_Euglena_SEC_1-2017_virNOG_elut.tidy	Euglena_SEC_1-2017	Euglena_SEC_31a_01072017	ENOG411DQ37	1	13.2309633093	euggr	0.0017513134851138354	0.030303030303030304	0.03299671109679103	0.009074988059226238
euggr_Euglena_SEC_1-2017_virNOG_elut.tidy	Euglena_SEC_1-2017	Euglena_SEC_31a_01072017	ENOG411DQ3C	5	1581.75439387	euggr	0.008756567425569177	0.35714285714285715	0.40605329527207923	0.09437633780891223
euggr_Euglena_SEC_1-2017_virNOG_elut.tidy	Euglena_SEC_1-2017	Euglena_SEC_31a_01072017	ENOG411DQ3F	3	586.225701752	euggr	0.005253940455341506	0.14285714285714285	0.15009833695374714	0.043532649487115334
euggr_Euglena_SEC_1-2017_virNOG_elut.tidy	Euglena_SEC_1-2017	Euglena_SEC_31a_01072017	ENOG411DQ3H	1	81.963423169	euggr	0.0017513134851138354	0.041666666666666664	0.07610830662675491	0.023861646234676005
euggr_Euglena_SEC_1-2017_virNOG_elut.tidy	Euglena_SEC_1-2017	Euglena_SEC_31a_01072017	ENOG411DQ4F	28	3667.3946972	euggr	0.04903677758318739	0.6511627906976745	0.5917303960380155	0.20159564117532594
euggr_Euglena_SEC_1-2017_virNOG_elut.tidy	Euglena_SEC_1-2017	Euglena_SEC_31a_01072017	ENOG411DQ52	1	139.400478699	euggr	0.0017513134851138354	0.006493506493506494	0.008194205131980296	0.002570109400231992
euggr_Euglena_SEC_1-2017_virNOG_elut.tidy	Euglena_SEC_1-2017	Euglena_SEC_31a_01072017	ENOG411DQ56	2	132.600807461	euggr	0.0035026269702276708	0.09523809523809523	0.10876571203351439	0.04820281878075223
euggr_Euglena_SEC_1-2017_virNOG_elut.tidy	Euglena_SEC_1-2017	Euglena_SEC_31a_01072017	ENOG411DQ5Z	2	240.443362348	euggr	0.0035026269702276708	0.047619047619047616	0.060088826398442485	0.01676257192894671
euggr_Euglena_SEC_1-2017_virNOG_elut.tidy	Euglena_SEC_1-2017	Euglena_SEC_31a_01072017	ENOG411DQ6E	12	635.715314714	euggr	0.021015761821366025	0.5714285714285714	0.8366866588113729	0.16212159119339506
euggr_Euglena_SEC_1-2017_virNOG_elut.tidy	Euglena_SEC_1-2017	Euglena_SEC_31a_01072017	ENOG411DQ6Z	1	10.0184477048	euggr	0.0017513134851138354	0.5	0.19116210711664455	0.1295971978984238
euggr_Euglena_SEC_1-2017_virNOG_elut.tidy	Euglena_SEC_1-2017	Euglena_SEC_31a_01072017	ENOG411DQ70	1	13.2862238959	euggr	0.0017513134851138354	0.03571428571428571	0.0353707734617383	0.02772913018096906
euggr_Euglena_SEC_1-2017_virNOG_elut.tidy	Euglena_SEC_1-2017	Euglena_SEC_31a_01072017	ENOG411DQ7R	1	298.286172824	euggr	0.0017513134851138354	0.14285714285714285	0.14658212247264407	0.040530397798348765
euggr_Euglena_SEC_1-2017_virNOG_elut.tidy	Euglena_SEC_1-2017	Euglena_SEC_31a_01072017	ENOG411DQ82	10	1255.28764397	euggr	0.017513134851138354	0.2564102564102564	0.3140857137333814	0.07905929447085315
euggr_Euglena_SEC_1-2017_virNOG_elut.tidy	Euglena_SEC_1-2017	Euglena_SEC_31a_01072017	ENOG411DQ85	1	430.757285105	euggr	0.0017513134851138354	0.16666666666666666	0.26119899098858906	0.07320490367775832
euggr_Euglena_SEC_1-2017_virNOG_elut.tidy	Euglena_SEC_1-2017	Euglena_SEC_31a_01072017	ENOG411DQ8D	1	298.796238099	euggr	0.0017513134851138354	0.034482758620689655	0.0698225195475423	0.010326710550153995
euggr_Euglena_SEC_1-2017_virNOG_elut.tidy	Euglena_SEC_1-2017	Euglena_SEC_31a_01072017	ENOG411DQ8H	4	262.375696075	euggr	0.0070052539404553416	0.1	0.08260803518631103	0.03520140105078809
euggr_Euglena_SEC_1-2017_virNOG_elut.tidy	Euglena_SEC_1-2017	Euglena_SEC_31a_01072017	ENOG411DQ8U	1	24.0685145157	euggr	0.0017513134851138354	0.5	0.3448334796031561	0.23029772329246936
euggr_Euglena_SEC_1-2017_virNOG_elut.tidy	Euglena_SEC_1-2017	Euglena_SEC_31a_01072017	ENOG411DQ9S	1	199.07645455	euggr	0.0017513134851138354	0.043478260869565216	0.09463059202603298	0.018731439884261025
euggr_Euglena_SEC_1-2017_virNOG_elut.tidy	Euglena_SEC_1-2017	Euglena_SEC_31a_01072017	ENOG411DQAJ	53	3079.76724333	euggr	0.09281961471103327	0.5578947368421052	0.7017484793857799	0.15828186929670934
euggr_Euglena_SEC_1-2017_virNOG_elut.tidy	Euglena_SEC_1-2017	Euglena_SEC_31a_01072017	ENOG411DQB1	25	3353.88100869	euggr	0.043782837127845885	0.6410256410256411	0.6574355499413173	0.17394802858900932
euggr_Euglena_SEC_1-2017_virNOG_elut.tidy	Euglena_SEC_1-2017	Euglena_SEC_31a_01072017	ENOG411DQB3	2	297.170136123	euggr	0.0035026269702276708	0.14285714285714285	0.13470075126958816	0.1723292469352014
euggr_Euglena_SEC_1-2017_virNOG_elut.tidy	Euglena_SEC_1-2017	Euglena_SEC_31a_01072017	ENOG411DQB7	3	319.721534546	euggr	0.005253940455341506	0.07317073170731707	0.07447869581802126	0.02896074494895562
euggr_Euglena_SEC_1-2017_virNOG_elut.tidy	Euglena_SEC_1-2017	Euglena_SEC_31a_01072017	ENOG411DQBJ	22	1324.81234231	euggr	0.03852889667250438	0.26506024096385544	0.19467957623339335	0.09829808253626118
euggr_Euglena_SEC_1-2017_virNOG_elut.tidy	Euglena_SEC_1-2017	Euglena_SEC_31a_01072017	ENOG411DQBR	3	118.732869871	euggr	0.005253940455341506	0.17647058823529413	0.11193456543705985	0.06212011950139075
euggr_Euglena_SEC_1-2017_virNOG_elut.tidy	Euglena_SEC_1-2017	Euglena_SEC_31a_01072017	ENOG411DQBZ	3	84.0639081265	euggr	0.005253940455341506	0.009174311926605505	0.007988238636123322	0.005253940455341506
euggr_Euglena_SEC_1-2017_virNOG_elut.tidy	Euglena_SEC_1-2017	Euglena_SEC_31a_01072017	ENOG411DQCC	1	2.87411384124	euggr	0.0017513134851138354	0.01639344262295082	0.01366086299407203	0.0067468634262582185
euggr_Euglena_SEC_1-2017_virNOG_elut.tidy	Euglena_SEC_1-2017	Euglena_SEC_31a_01072017	ENOG411DQD0	1	59.617882827	euggr	0.0017513134851138354	0.16666666666666666	0.16675667419247706	0.08800350262697022
euggr_Euglena_SEC_1-2017_virNOG_elut.tidy	Euglena_SEC_1-2017	Euglena_SEC_31a_01072017	ENOG411DQDP	1	26.7522928056	euggr	0.0017513134851138354	1	0.3866949404956257	0.276707530647986
euggr_Euglena_SEC_1-2017_virNOG_elut.tidy	Euglena_SEC_1-2017	Euglena_SEC_31a_01072017	ENOG411DQDW	1	15.9493025748	euggr	0.0017513134851138354	0.25	0.3093814352665565	0.0989492119089317
euggr_Euglena_SEC_1-2017_virNOG_elut.tidy	Euglena_SEC_1-2017	Euglena_SEC_31a_01072017	ENOG411DQE9	1	62.4299361121	euggr	0.0017513134851138354	0.06666666666666667	0.031210139937442934	0.01727962638645651
euggr_Euglena_SEC_1-2017_virNOG_elut.tidy	Euglena_SEC_1-2017	Euglena_SEC_31a_01072017	ENOG411DQEY	3	215.424431075	euggr	0.005253940455341506	0.5	0.48890086401839816	0.12740805604203154
euggr_Euglena_SEC_1-2017_virNOG_elut.tidy	Euglena_SEC_1-2017	Euglena_SEC_31a_01072017	ENOG411DQF4	1	36.3014501049	euggr	0.0017513134851138354	1	0.5199037936988149	0.29947460595446584
euggr_Euglena_SEC_1-2017_virNOG_elut.tidy	Euglena_SEC_1-2017	Euglena_SEC_31a_01072017	ENOG411DQFF	1	67.1875634595	euggr	0.0017513134851138354	1	1	1
euggr_Euglena_SEC_1-2017_virNOG_elut.tidy	Euglena_SEC_1-2017	Euglena_SEC_31a_01072017	ENOG411DQG5	1	71.5156378873	euggr	0.0017513134851138354	0.02702702702702703	0.025301404356417305	0.011242302694763007
euggr_Euglena_SEC_1-2017_virNOG_elut.tidy	Euglena_SEC_1-2017	Euglena_SEC_31a_01072017	ENOG411DQGB	2	99.0202249967	euggr	0.0035026269702276708	1	0.7232042969645212	0.16987740805604204
euggr_Euglena_SEC_1-2017_virNOG_elut.tidy	Euglena_SEC_1-2017	Euglena_SEC_31a_01072017	ENOG411DQGI	1	42.9857978367	euggr	0.0017513134851138354	1	0.28856152319397593	0.30823117338003503
euggr_Euglena_SEC_1-2017_virNOG_elut.tidy	Euglena_SEC_1-2017	Euglena_SEC_31a_01072017	ENOG411DQH3	3	163.178894815	euggr	0.005253940455341506	0.13043478260869565	0.11536421363039018	0.03380796466915404
euggr_Euglena_SEC_1-2017_virNOG_elut.tidy	Euglena_SEC_1-2017	Euglena_SEC_31a_01072017	ENOG411DQHA	1	348.287901217	euggr	0.0017513134851138354	1	1	0.43082311733800344
euggr_Euglena_SEC_1-2017_virNOG_elut.tidy	Euglena_SEC_1-2017	Euglena_SEC_31a_01072017	ENOG411DQHC	1	92.3508620903	euggr	0.0017513134851138354	0.08333333333333333	0.11018771531305058	0.02918855808523059
euggr_Euglena_SEC_1-2017_virNOG_elut.tidy	Euglena_SEC_1-2017	Euglena_SEC_31a_01072017	ENOG411DQHJ	9	1063.30247489	euggr	0.01576182136602452	0.2727272727272727	0.2906452487220115	0.07979422066549913
euggr_Euglena_SEC_1-2017_virNOG_elut.tidy	Euglena_SEC_1-2017	Euglena_SEC_31a_01072017	ENOG411DQIC	17	284.774045603	euggr	0.0297723292469352	0.3953488372093023	0.4381755990740384	0.19224418313735303
euggr_Euglena_SEC_1-2017_virNOG_elut.tidy	Euglena_SEC_1-2017	Euglena_SEC_31a_01072017	ENOG411DQJB	3	500.176389411	euggr	0.005253940455341506	0.25	0.2916278115813517	0.07280460345258945
euggr_Euglena_SEC_1-2017_virNOG_elut.tidy	Euglena_SEC_1-2017	Euglena_SEC_31a_01072017	ENOG411DQK2	1	11.9761669707	euggr	0.0017513134851138354	0.3333333333333333	0.5745367042495038	0.15236427320490367
euggr_Euglena_SEC_1-2017_virNOG_elut.tidy	Euglena_SEC_1-2017	Euglena_SEC_31a_01072017	ENOG411DQK4	8	934.6244504	euggr	0.014010507880910683	0.17391304347826086	0.15157793988457366	0.06705028771578685
euggr_Euglena_SEC_1-2017_virNOG_elut.tidy	Euglena_SEC_1-2017	Euglena_SEC_31a_01072017	ENOG411DQKS	1	213.665981952	euggr	0.0017513134851138354	0.041666666666666664	0.047244252025041324	0.01795096322241681
euggr_Euglena_SEC_1-2017_virNOG_elut.tidy	Euglena_SEC_1-2017	Euglena_SEC_31a_01072017	ENOG411DQMV	1	32.3597244417	euggr	0.0017513134851138354	0.25	0.3636563412407184	0.08800350262697022
euggr_Euglena_SEC_1-2017_virNOG_elut.tidy	Euglena_SEC_1-2017	Euglena_SEC_31a_01072017	ENOG411DQNG	1	10.4189260336	euggr	0.0017513134851138354	0.5	0.2362718784170107	0.14185639229422067
euggr_Euglena_SEC_1-2017_virNOG_elut.tidy	Euglena_SEC_1-2017	Euglena_SEC_31a_01072017	ENOG411DQP6	6	703.989741432	euggr	0.010507880910683012	0.3333333333333333	0.35885295035224096	0.12159119339504629
euggr_Euglena_SEC_1-2017_virNOG_elut.tidy	Euglena_SEC_1-2017	Euglena_SEC_31a_01072017	ENOG411DQPE	8	259.957896035	euggr	0.014010507880910683	0.1951219512195122	0.2142858180292129	0.054360770577933454
euggr_Euglena_SEC_1-2017_virNOG_elut.tidy	Euglena_SEC_1-2017	Euglena_SEC_31a_01072017	ENOG411DQPJ	1	26.5725580857	euggr	0.0017513134851138354	0.5	1	0.1295971978984238
euggr_Euglena_SEC_1-2017_virNOG_elut.tidy	Euglena_SEC_1-2017	Euglena_SEC_31a_01072017	ENOG411DQPX	1	4.97071849448	euggr	0.0017513134851138354	0.05263157894736842	0.05208366681114335	0.02322794727624666
euggr_Euglena_SEC_1-2017_virNOG_elut.tidy	Euglena_SEC_1-2017	Euglena_SEC_31a_01072017	ENOG411DQQ0	6	16.049356135	euggr	0.010507880910683012	0.24	0.37718047033407076	0.06809106830122592
euggr_Euglena_SEC_1-2017_virNOG_elut.tidy	Euglena_SEC_1-2017	Euglena_SEC_31a_01072017	ENOG411DQQ3	1	14.3239764437	euggr	0.0017513134851138354	0.5	0.4821361979745864	0.138353765323993
euggr_Euglena_SEC_1-2017_virNOG_elut.tidy	Euglena_SEC_1-2017	Euglena_SEC_31a_01072017	ENOG411DQQM	2	171.885859963	euggr	0.0035026269702276708	1	0.5976018032645121	0.6444833625218914
euggr_Euglena_SEC_1-2017_virNOG_elut.tidy	Euglena_SEC_1-2017	Euglena_SEC_31a_01072017	ENOG411DQQU	5	1017.2358706	euggr	0.008756567425569177	0.20833333333333334	0.26982379704018966	0.09791434484954625
euggr_Euglena_SEC_1-2017_virNOG_elut.tidy	Euglena_SEC_1-2017	Euglena_SEC_31a_01072017	ENOG411DQQW	1	99.5497679391	euggr	0.0017513134851138354	0.013888888888888888	0.025446803695084567	0.005497178439385094
euggr_Euglena_SEC_1-2017_virNOG_elut.tidy	Euglena_SEC_1-2017	Euglena_SEC_31a_01072017	ENOG411DQQY	1	92.0842693487	euggr	0.0017513134851138354	0.25	0.22297503192424453	0.13193228254524228
euggr_Euglena_SEC_1-2017_virNOG_elut.tidy	Euglena_SEC_1-2017	Euglena_SEC_31a_01072017	ENOG411DQRK	12	626.54954882	euggr	0.021015761821366025	0.32432432432432434	0.2628622341365361	0.07280460345258945
euggr_Euglena_SEC_1-2017_virNOG_elut.tidy	Euglena_SEC_1-2017	Euglena_SEC_31a_01072017	ENOG411DQRN	4	370.280787035	euggr	0.0070052539404553416	0.21052631578947367	0.27018848948956947	0.0737395151626878
euggr_Euglena_SEC_1-2017_virNOG_elut.tidy	Euglena_SEC_1-2017	Euglena_SEC_31a_01072017	ENOG411DQRX	1	169.106107478	euggr	0.0017513134851138354	0.041666666666666664	0.03441792693751382	0.02166098257903954
euggr_Euglena_SEC_1-2017_virNOG_elut.tidy	Euglena_SEC_1-2017	Euglena_SEC_31a_01072017	ENOG411DQS2	15	2302.76480549	euggr	0.02626970227670753	0.375	0.26399000774458425	0.07280460345258945
euggr_Euglena_SEC_1-2017_virNOG_elut.tidy	Euglena_SEC_1-2017	Euglena_SEC_31a_01072017	ENOG411DQS5	2	93.3629910513	euggr	0.0035026269702276708	0.15384615384615385	0.16233942001868737	0.09322376397682877
euggr_Euglena_SEC_1-2017_virNOG_elut.tidy	Euglena_SEC_1-2017	Euglena_SEC_31a_01072017	ENOG411DQTA	3	170.116959548	euggr	0.005253940455341506	0.375	0.26862037751996604	0.08493870402802102
euggr_Euglena_SEC_1-2017_virNOG_elut.tidy	Euglena_SEC_1-2017	Euglena_SEC_31a_01072017	ENOG411DQTK	2	34.1158314389	euggr	0.0035026269702276708	0.6666666666666666	0.770797271268686	0.29947460595446584
euggr_Euglena_SEC_1-2017_virNOG_elut.tidy	Euglena_SEC_1-2017	Euglena_SEC_31a_01072017	ENOG411DQU2	1	65.39172843	euggr	0.0017513134851138354	0.14285714285714285	0.17465851707079916	0.042782086564923695
euggr_Euglena_SEC_1-2017_virNOG_elut.tidy	Euglena_SEC_1-2017	Euglena_SEC_31a_01072017	ENOG411DQUC	1	65.3157798488	euggr	0.0017513134851138354	0.5	0.17988250796518446	0.14185639229422067
euggr_Euglena_SEC_1-2017_virNOG_elut.tidy	Euglena_SEC_1-2017	Euglena_SEC_31a_01072017	ENOG411DQWH	1	106.724860418	euggr	0.0017513134851138354	0.08333333333333333	0.07109216021443937	0.021234676007005255
euggr_Euglena_SEC_1-2017_virNOG_elut.tidy	Euglena_SEC_1-2017	Euglena_SEC_31a_01072017	ENOG411DQWR	77	2050.84315464	euggr	0.13485113835376533	0.7777777777777778	0.8255339580206021	0.2064908056042032
euggr_Euglena_SEC_1-2017_virNOG_elut.tidy	Euglena_SEC_1-2017	Euglena_SEC_31a_01072017	ENOG411DQWT	1	73.8223559305	euggr	0.0017513134851138354	1	0.7610413798514892	0.2574430823117338
euggr_Euglena_SEC_1-2017_virNOG_elut.tidy	Euglena_SEC_1-2017	Euglena_SEC_31a_01072017	ENOG411DQWY	12	1244.59524496	euggr	0.021015761821366025	0.4444444444444444	0.5854000203932876	0.12609457092819615
euggr_Euglena_SEC_1-2017_virNOG_elut.tidy	Euglena_SEC_1-2017	Euglena_SEC_31a_01072017	ENOG411DQWZ	4	572.256179601	euggr	0.0070052539404553416	0.5714285714285714	0.7037991287927843	0.14711033274956217
euggr_Euglena_SEC_1-2017_virNOG_elut.tidy	Euglena_SEC_1-2017	Euglena_SEC_31a_01072017	ENOG411DQXP	12	303.763712384	euggr	0.021015761821366025	0.3333333333333333	0.31415169812696886	0.10274372446001168
euggr_Euglena_SEC_1-2017_virNOG_elut.tidy	Euglena_SEC_1-2017	Euglena_SEC_31a_01072017	ENOG411DQYH	1	94.3650108227	euggr	0.0017513134851138354	0.006802721088435374	0.011807367583089345	0.0026924955621478014
euggr_Euglena_SEC_1-2017_virNOG_elut.tidy	Euglena_SEC_1-2017	Euglena_SEC_31a_01072017	ENOG411DQYJ	1	11.0123013635	euggr	0.0017513134851138354	0.04	0.04002076345891701	0.011068301225919439
euggr_Euglena_SEC_1-2017_virNOG_elut.tidy	Euglena_SEC_1-2017	Euglena_SEC_31a_01072017	ENOG411DQYV	12	3015.61813012	euggr	0.021015761821366025	0.6	0.5508294095253085	0.48636477358018515
euggr_Euglena_SEC_1-2017_virNOG_elut.tidy	Euglena_SEC_1-2017	Euglena_SEC_31a_01072017	ENOG411DQZ5	12	211.313311853	euggr	0.021015761821366025	0.20689655172413793	0.19522886574142956	0.06377196690621414
euggr_Euglena_SEC_1-2017_virNOG_elut.tidy	Euglena_SEC_1-2017	Euglena_SEC_31a_01072017	ENOG411DQZ7	1	28.0226566893	euggr	0.0017513134851138354	0.5	1	0.2583187390542907
euggr_Euglena_SEC_1-2017_virNOG_elut.tidy	Euglena_SEC_1-2017	Euglena_SEC_31a_01072017	ENOG411DQZA	1	99.7231995905	euggr	0.0017513134851138354	0.037037037037037035	0.05769311681787266	0.018745540636959202
euggr_Euglena_SEC_1-2017_virNOG_elut.tidy	Euglena_SEC_1-2017	Euglena_SEC_31a_01072017	ENOG411DQZC	2	124.631793158	euggr	0.0035026269702276708	0.02040816326530612	0.0171834607277059	0.010114728903820723
euggr_Euglena_SEC_1-2017_virNOG_elut.tidy	Euglena_SEC_1-2017	Euglena_SEC_31a_01072017	ENOG411DR00	1	151.391474649	euggr	0.0017513134851138354	0.08333333333333333	0.07882973489368925	0.021599532983070636
euggr_Euglena_SEC_1-2017_virNOG_elut.tidy	Euglena_SEC_1-2017	Euglena_SEC_31a_01072017	ENOG411DR05	1	339.307152134	euggr	0.0017513134851138354	0.25	0.958438324207451	0.08800350262697022
euggr_Euglena_SEC_1-2017_virNOG_elut.tidy	Euglena_SEC_1-2017	Euglena_SEC_31a_01072017	ENOG411DR0M	1	55.9612498622	euggr	0.0017513134851138354	0.5	0.5404875705067976	0.2574430823117338
euggr_Euglena_SEC_1-2017_virNOG_elut.tidy	Euglena_SEC_1-2017	Euglena_SEC_31a_01072017	ENOG411DR0P	35	5833.1622925	euggr	0.06129597197898424	0.35714285714285715	0.5031921807876152	0.14135601701275957
euggr_Euglena_SEC_1-2017_virNOG_elut.tidy	Euglena_SEC_1-2017	Euglena_SEC_31a_01072017	ENOG411DR12	2	22.1443192515	euggr	0.0035026269702276708	0.2857142857142857	0.22837863265437533	0.08556417312984739
euggr_Euglena_SEC_1-2017_virNOG_elut.tidy	Euglena_SEC_1-2017	Euglena_SEC_31a_01072017	ENOG411DR1G	1	92.9842699236	euggr	0.0017513134851138354	0.045454545454545456	0.043049194810787006	0.014090113039324947
euggr_Euglena_SEC_1-2017_virNOG_elut.tidy	Euglena_SEC_1-2017	Euglena_SEC_31a_01072017	ENOG411DR1Y	1	13.6691939452	euggr	0.0017513134851138354	0.125	0.08417046468928217	0.07289842381786339
euggr_Euglena_SEC_1-2017_virNOG_elut.tidy	Euglena_SEC_1-2017	Euglena_SEC_31a_01072017	ENOG411DR2N	7	842.900728441	euggr	0.012259194395796848	0.19444444444444445	0.21149366705757874	0.060274372446001166
euggr_Euglena_SEC_1-2017_virNOG_elut.tidy	Euglena_SEC_1-2017	Euglena_SEC_31a_01072017	ENOG411DR3A	16	1381.13910442	euggr	0.028021015761821366	0.6153846153846154	0.6454691619187666	0.13590192644483362
euggr_Euglena_SEC_1-2017_virNOG_elut.tidy	Euglena_SEC_1-2017	Euglena_SEC_31a_01072017	ENOG411DR3E	1	130.806939134	euggr	0.0017513134851138354	0.09090909090909091	0.12488301926078059	0.028371278458844136
euggr_Euglena_SEC_1-2017_virNOG_elut.tidy	Euglena_SEC_1-2017	Euglena_SEC_31a_01072017	ENOG411DR3X	1	6.25229075076	euggr	0.0017513134851138354	0.25	0.29709837321929133	0.07092819614711034
euggr_Euglena_SEC_1-2017_virNOG_elut.tidy	Euglena_SEC_1-2017	Euglena_SEC_31a_01072017	ENOG411DR4Q	1	8.30301681904	euggr	0.0017513134851138354	0.1111111111111111	0.1195810966964237	0.034442498540572096
euggr_Euglena_SEC_1-2017_virNOG_elut.tidy	Euglena_SEC_1-2017	Euglena_SEC_31a_01072017	ENOG411DR51	1	52.7532534237	euggr	0.0017513134851138354	0.25	0.3770140775962348	0.10274372446001169
euggr_Euglena_SEC_1-2017_virNOG_elut.tidy	Euglena_SEC_1-2017	Euglena_SEC_31a_01072017	ENOG411DR5H	1	202.972400565	euggr	0.0017513134851138354	0.2	0.10816641692193131	0.06164623467600701
euggr_Euglena_SEC_1-2017_virNOG_elut.tidy	Euglena_SEC_1-2017	Euglena_SEC_31a_01072017	ENOG411DR5N	3	549.041698484	euggr	0.005253940455341506	0.1	0.05981588944834277	0.05169877408056042
euggr_Euglena_SEC_1-2017_virNOG_elut.tidy	Euglena_SEC_1-2017	Euglena_SEC_31a_01072017	ENOG411DR5V	2	375.196675873	euggr	0.0035026269702276708	0.1111111111111111	0.10736352996596905	0.05068507262800041
euggr_Euglena_SEC_1-2017_virNOG_elut.tidy	Euglena_SEC_1-2017	Euglena_SEC_31a_01072017	ENOG411DR7C	20	4504.58931349	euggr	0.03502626970227671	0.6666666666666666	0.6882274015642732	0.27296334319705295
euggr_Euglena_SEC_1-2017_virNOG_elut.tidy	Euglena_SEC_1-2017	Euglena_SEC_31a_01072017	ENOG411DR7V	1	27.3804351872	euggr	0.0017513134851138354	0.16666666666666666	0.13803577210414583	0.06596614127262114
euggr_Euglena_SEC_1-2017_virNOG_elut.tidy	Euglena_SEC_1-2017	Euglena_SEC_31a_01072017	ENOG411DR8U	5	1046.88081505	euggr	0.008756567425569177	0.7142857142857143	0.7466729681254255	0.18513885414060544
euggr_Euglena_SEC_1-2017_virNOG_elut.tidy	Euglena_SEC_1-2017	Euglena_SEC_31a_01072017	ENOG411DR8X	1	95.8750905553	euggr	0.0017513134851138354	0.5	0.6486717202008087	0.2539404553415061
euggr_Euglena_SEC_1-2017_virNOG_elut.tidy	Euglena_SEC_1-2017	Euglena_SEC_31a_01072017	ENOG411DR9B	17	824.02494001	euggr	0.0297723292469352	0.20238095238095238	0.16535353616771228	0.23016300687053753
euggr_Euglena_SEC_1-2017_virNOG_elut.tidy	Euglena_SEC_1-2017	Euglena_SEC_31a_01072017	ENOG411DR9J	1	29.6184533396	euggr	0.0017513134851138354	0.5	0.20469388837438038	0.16987740805604204
euggr_Euglena_SEC_1-2017_virNOG_elut.tidy	Euglena_SEC_1-2017	Euglena_SEC_31a_01072017	ENOG411DRAV	15	2301.23334366	euggr	0.02626970227670753	0.5555555555555556	0.6416739076114787	0.30397798348761573
euggr_Euglena_SEC_1-2017_virNOG_elut.tidy	Euglena_SEC_1-2017	Euglena_SEC_31a_01072017	ENOG411DRBH	17	945.134734274	euggr	0.0297723292469352	0.21794871794871795	0.24432998175993448	0.10600753595499654
euggr_Euglena_SEC_1-2017_virNOG_elut.tidy	Euglena_SEC_1-2017	Euglena_SEC_31a_01072017	ENOG411DRBI	4	147.595780616	euggr	0.0070052539404553416	0.04395604395604396	0.04797263530637577	0.021785569946690786
euggr_Euglena_SEC_1-2017_virNOG_elut.tidy	Euglena_SEC_1-2017	Euglena_SEC_31a_01072017	ENOG411DRBM	1	18.4248320191	euggr	0.0017513134851138354	0.037037037037037035	0.049104119428093146	0.011415969384445742
euggr_Euglena_SEC_1-2017_virNOG_elut.tidy	Euglena_SEC_1-2017	Euglena_SEC_31a_01072017	ENOG411DRD6	1	97.647759408	euggr	0.0017513134851138354	0.5	0.5730961720457751	0.1287215411558669
euggr_Euglena_SEC_1-2017_virNOG_elut.tidy	Euglena_SEC_1-2017	Euglena_SEC_31a_01072017	ENOG411DRDS	7	479.291645879	euggr	0.012259194395796848	0.4666666666666667	0.3980726238449942	0.16263864565090486
euggr_Euglena_SEC_1-2017_virNOG_elut.tidy	Euglena_SEC_1-2017	Euglena_SEC_31a_01072017	ENOG411DRF6	1	136.802286124	euggr	0.0017513134851138354	0.5	0.6070714728784783	0.17600700525394045
euggr_Euglena_SEC_1-2017_virNOG_elut.tidy	Euglena_SEC_1-2017	Euglena_SEC_31a_01072017	ENOG411DRFQ	1	25.0131117248	euggr	0.0017513134851138354	0.5	0.581697842847533	0.16987740805604204
euggr_Euglena_SEC_1-2017_virNOG_elut.tidy	Euglena_SEC_1-2017	Euglena_SEC_31a_01072017	ENOG411DRG5	1	150.453972509	euggr	0.0017513134851138354	0.16666666666666666	0.3031843558032215	0.04290718038528897
euggr_Euglena_SEC_1-2017_virNOG_elut.tidy	Euglena_SEC_1-2017	Euglena_SEC_31a_01072017	ENOG411DRHD	2	206.44965657	euggr	0.0035026269702276708	0.3333333333333333	0.32762292298325707	0.06795096322241681
euggr_Euglena_SEC_1-2017_virNOG_elut.tidy	Euglena_SEC_1-2017	Euglena_SEC_31a_01072017	ENOG411DRHS	7	97.4378373253	euggr	0.012259194395796848	0.875	0.9865689488771544	0.28371278458844135
euggr_Euglena_SEC_1-2017_virNOG_elut.tidy	Euglena_SEC_1-2017	Euglena_SEC_31a_01072017	ENOG411DRI4	3	489.126941073	euggr	0.005253940455341506	0.10344827586206896	0.13952507647374857	0.04456790869013829
euggr_Euglena_SEC_1-2017_virNOG_elut.tidy	Euglena_SEC_1-2017	Euglena_SEC_31a_01072017	ENOG411DRIE	1	17.8402933945	euggr	0.0017513134851138354	0.5	0.5005720326837327	0.17425569176882663
euggr_Euglena_SEC_1-2017_virNOG_elut.tidy	Euglena_SEC_1-2017	Euglena_SEC_31a_01072017	ENOG411DRJ6	5	234.358099032	euggr	0.008756567425569177	0.11627906976744186	0.10144345619000664	0.029935242129271372
euggr_Euglena_SEC_1-2017_virNOG_elut.tidy	Euglena_SEC_1-2017	Euglena_SEC_31a_01072017	ENOG411DRJT	2	156.677804002	euggr	0.0035026269702276708	0.06896551724137931	0.1126821872712054	0.021234676007005255
euggr_Euglena_SEC_1-2017_virNOG_elut.tidy	Euglena_SEC_1-2017	Euglena_SEC_31a_01072017	ENOG411DRK2	68	4420.24208911	euggr	0.1190893169877408	0.4503311258278146	0.46261184915467934	0.13486273645631575
euggr_Euglena_SEC_1-2017_virNOG_elut.tidy	Euglena_SEC_1-2017	Euglena_SEC_31a_01072017	ENOG411DRN1	2	181.487370212	euggr	0.0035026269702276708	0.020618556701030927	0.01741363005227729	0.010219004459530215
euggr_Euglena_SEC_1-2017_virNOG_elut.tidy	Euglena_SEC_1-2017	Euglena_SEC_31a_01072017	ENOG411DRN3	1	101.973001135	euggr	0.0017513134851138354	1	1	0.44133099824868655
euggr_Euglena_SEC_1-2017_virNOG_elut.tidy	Euglena_SEC_1-2017	Euglena_SEC_31a_01072017	ENOG411DRNE	2	46.0521890057	euggr	0.0035026269702276708	0.03333333333333333	0.02637883287116177	0.014360770577933451
euggr_Euglena_SEC_1-2017_virNOG_elut.tidy	Euglena_SEC_1-2017	Euglena_SEC_31a_01072017	ENOG411DRNJ	2	30.3837845427	euggr	0.0035026269702276708	0.6666666666666666	0.72552611545679	0.24401634559252772
euggr_Euglena_SEC_1-2017_virNOG_elut.tidy	Euglena_SEC_1-2017	Euglena_SEC_31a_01072017	ENOG411DRNP	13	1026.41659446	euggr	0.02276707530647986	0.20634920634920634	0.225251674740903	0.07263781169210241
euggr_Euglena_SEC_1-2017_virNOG_elut.tidy	Euglena_SEC_1-2017	Euglena_SEC_31a_01072017	ENOG411DRP6	1	197.424006915	euggr	0.0017513134851138354	0.058823529411764705	0.07902519552118052	0.025342536314000207
euggr_Euglena_SEC_1-2017_virNOG_elut.tidy	Euglena_SEC_1-2017	Euglena_SEC_31a_01072017	ENOG411DRP7	4	8.57074740277	euggr	0.0070052539404553416	0.11764705882352941	0.10063456019061463	0.042456084487608126
euggr_Euglena_SEC_1-2017_virNOG_elut.tidy	Euglena_SEC_1-2017	Euglena_SEC_31a_01072017	ENOG411DRQH	3	262.333256485	euggr	0.005253940455341506	0.061224489795918366	0.055890154853346335	0.04591487093581055
euggr_Euglena_SEC_1-2017_virNOG_elut.tidy	Euglena_SEC_1-2017	Euglena_SEC_31a_01072017	ENOG411DRQI	1	40.1233493506	euggr	0.0017513134851138354	0.5	0.475670363298794	0.138353765323993
euggr_Euglena_SEC_1-2017_virNOG_elut.tidy	Euglena_SEC_1-2017	Euglena_SEC_31a_01072017	ENOG411DRQT	71	2980.16129694	euggr	0.1243432574430823	0.20520231213872833	0.1718522632707878	0.1243432574430823
euggr_Euglena_SEC_1-2017_virNOG_elut.tidy	Euglena_SEC_1-2017	Euglena_SEC_31a_01072017	ENOG411DRQV	6	486.170748107	euggr	0.010507880910683012	0.5	0.5115048323660112	0.14185639229422067
euggr_Euglena_SEC_1-2017_virNOG_elut.tidy	Euglena_SEC_1-2017	Euglena_SEC_31a_01072017	ENOG411DRQW	1	54.8426640569	euggr	0.0017513134851138354	1	1	0.3520140105078809
euggr_Euglena_SEC_1-2017_virNOG_elut.tidy	Euglena_SEC_1-2017	Euglena_SEC_31a_01072017	ENOG411DRS9	3	63.4638493553	euggr	0.005253940455341506	0.02459016393442623	0.0237680776023316	0.009732709368091643
euggr_Euglena_SEC_1-2017_virNOG_elut.tidy	Euglena_SEC_1-2017	Euglena_SEC_31a_01072017	ENOG411DRSV	21	3601.87048436	euggr	0.03677758318739054	0.6774193548387096	0.8593383726549555	0.28371278458844135
euggr_Euglena_SEC_1-2017_virNOG_elut.tidy	Euglena_SEC_1-2017	Euglena_SEC_31a_01072017	ENOG411DRSZ	2	2.88737813449	euggr	0.0035026269702276708	0.2857142857142857	0.1742519968443256	0.10057543157368026
euggr_Euglena_SEC_1-2017_virNOG_elut.tidy	Euglena_SEC_1-2017	Euglena_SEC_31a_01072017	ENOG411DRT8	1	95.2177732467	euggr	0.0017513134851138354	0.25	0.22380501010057396	0.3327495621716287
euggr_Euglena_SEC_1-2017_virNOG_elut.tidy	Euglena_SEC_1-2017	Euglena_SEC_31a_01072017	ENOG411DRV0	12	1713.80588518	euggr	0.021015761821366025	0.15	0.10839173598016222	0.05227670753064798
euggr_Euglena_SEC_1-2017_virNOG_elut.tidy	Euglena_SEC_1-2017	Euglena_SEC_31a_01072017	ENOG411DRVF	19	4533.2463218	euggr	0.03327495621716287	0.475	0.5131798634010104	0.1420930562786955
euggr_Euglena_SEC_1-2017_virNOG_elut.tidy	Euglena_SEC_1-2017	Euglena_SEC_31a_01072017	ENOG411DRXZ	13	485.057212289	euggr	0.02276707530647986	0.10655737704918032	0.09414935552900021	0.03155436753003349
euggr_Euglena_SEC_1-2017_virNOG_elut.tidy	Euglena_SEC_1-2017	Euglena_SEC_31a_01072017	ENOG411DRY3	2	448.317015703	euggr	0.0035026269702276708	0.6666666666666666	0.7554270942552465	0.23584354932866317
euggr_Euglena_SEC_1-2017_virNOG_elut.tidy	Euglena_SEC_1-2017	Euglena_SEC_31a_01072017	ENOG411DRYS	45	1647.45533886	euggr	0.07880910683012259	0.24064171122994651	0.1646827399949379	0.08386637571761708
euggr_Euglena_SEC_1-2017_virNOG_elut.tidy	Euglena_SEC_1-2017	Euglena_SEC_31a_01072017	ENOG411DRYT	1	31.7794340245	euggr	0.0017513134851138354	1	0.87271507099738	0.2574430823117338
euggr_Euglena_SEC_1-2017_virNOG_elut.tidy	Euglena_SEC_1-2017	Euglena_SEC_31a_01072017	ENOG411DRZ8	20	1179.96490731	euggr	0.03502626970227671	0.3125	0.30506007762272425	0.12138414155444169
euggr_Euglena_SEC_1-2017_virNOG_elut.tidy	Euglena_SEC_1-2017	Euglena_SEC_31a_01072017	ENOG411DRZJ	6	213.363338918	euggr	0.010507880910683012	0.041379310344827586	0.027923576464354373	0.03764215566738345
euggr_Euglena_SEC_1-2017_virNOG_elut.tidy	Euglena_SEC_1-2017	Euglena_SEC_31a_01072017	ENOG411DS09	571	8335.12641065	euggr	1	1	0.6831500961614178	1
euggr_Euglena_SEC_1-2017_virNOG_elut.tidy	Euglena_SEC_1-2017	Euglena_SEC_31a_01072017	ENOG411DS17	1	52.938648244	euggr	0.0017513134851138354	0.09090909090909091	0.05257128391918511	0.015443400732367458
euggr_Euglena_SEC_1-2017_virNOG_elut.tidy	Euglena_SEC_1-2017	Euglena_SEC_31a_01072017	ENOG411DS1G	85	8692.52949157	euggr	0.14886164623467601	1	1	0.9185080299586393
euggr_Euglena_SEC_1-2017_virNOG_elut.tidy	Euglena_SEC_1-2017	Euglena_SEC_31a_01072017	ENOG411DS1Q	2	106.122164813	euggr	0.0035026269702276708	0.046511627906976744	0.047959512857296514	0.012870117704557487
euggr_Euglena_SEC_1-2017_virNOG_elut.tidy	Euglena_SEC_1-2017	Euglena_SEC_31a_01072017	ENOG411DS1X	318	3743.69247432	euggr	0.5569176882661997	1	1	0.7083602175315697
euggr_Euglena_SEC_1-2017_virNOG_elut.tidy	Euglena_SEC_1-2017	Euglena_SEC_31a_01072017	ENOG411DS20	1	51.981346854	euggr	0.0017513134851138354	0.06666666666666667	0.07040756160632507	0.02066549912434326
euggr_Euglena_SEC_1-2017_virNOG_elut.tidy	Euglena_SEC_1-2017	Euglena_SEC_31a_01072017	ENOG411DS27	1	589.672487558	euggr	0.0017513134851138354	1	1	0.5726795096322241
euggr_Euglena_SEC_1-2017_virNOG_elut.tidy	Euglena_SEC_1-2017	Euglena_SEC_31a_01072017	ENOG411DS2F	20	52.3374301197	euggr	0.03502626970227671	0.8	0.7601154673162519	0.28021015761821366
euggr_Euglena_SEC_1-2017_virNOG_elut.tidy	Euglena_SEC_1-2017	Euglena_SEC_31a_01072017	ENOG411DS3E	3	129.518996095	euggr	0.005253940455341506	0.03896103896103896	0.06868374547690537	0.02068739054290718
euggr_Euglena_SEC_1-2017_virNOG_elut.tidy	Euglena_SEC_1-2017	Euglena_SEC_31a_01072017	ENOG411DS4G	21	2547.99071697	euggr	0.03677758318739054	0.875	0.9591579261263146	0.2574430823117338
euggr_Euglena_SEC_1-2017_virNOG_elut.tidy	Euglena_SEC_1-2017	Euglena_SEC_31a_01072017	ENOG411DS4I	10	303.480103881	euggr	0.017513134851138354	0.05235602094240838	0.043408125287419705	0.018430052906171775
euggr_Euglena_SEC_1-2017_virNOG_elut.tidy	Euglena_SEC_1-2017	Euglena_SEC_31a_01072017	ENOG411DS7M	1	51.1058582786	euggr	0.0017513134851138354	1	1	0.276707530647986
euggr_Euglena_SEC_1-2017_virNOG_elut.tidy	Euglena_SEC_1-2017	Euglena_SEC_31a_01072017	ENOG411DS7N	1	72.9969969494	euggr	0.0017513134851138354	0.007194244604316547	0.016292216533011897	0.002847459335508826
euggr_Euglena_SEC_1-2017_virNOG_elut.tidy	Euglena_SEC_1-2017	Euglena_SEC_31a_01072017	ENOG411DS83	9	1835.77959285	euggr	0.01576182136602452	0.5	0.5752743480297632	0.15236427320490367
euggr_Euglena_SEC_1-2017_virNOG_elut.tidy	Euglena_SEC_1-2017	Euglena_SEC_31a_01072017	ENOG411DS8X	9	369.521903852	euggr	0.01576182136602452	0.21951219512195122	0.2081418827721253	0.04931924750014124
euggr_Euglena_SEC_1-2017_virNOG_elut.tidy	Euglena_SEC_1-2017	Euglena_SEC_31a_01072017	ENOG411DS9X	1	52.3296089793	euggr	0.0017513134851138354	0.5	0.6556358511186157	0.23029772329246936
euggr_Euglena_SEC_1-2017_virNOG_elut.tidy	Euglena_SEC_1-2017	Euglena_SEC_31a_01072017	ENOG411DSA3	1	76.0102936686	euggr	0.0017513134851138354	0.16666666666666666	0.15871823301567628	0.04319906596614127
euggr_Euglena_SEC_1-2017_virNOG_elut.tidy	Euglena_SEC_1-2017	Euglena_SEC_31a_01072017	ENOG411DSAQ	3	153.927857483	euggr	0.005253940455341506	0.3333333333333333	0.3532727148422748	0.09982486865148862
euggr_Euglena_SEC_1-2017_virNOG_elut.tidy	Euglena_SEC_1-2017	Euglena_SEC_31a_01072017	ENOG411DSAX	20	1726.73998545	euggr	0.03502626970227671	0.5405405405405406	0.47863039144502945	0.2788091068301226
euggr_Euglena_SEC_1-2017_virNOG_elut.tidy	Euglena_SEC_1-2017	Euglena_SEC_31a_01072017	ENOG411DSBB	19	2180.97462164	euggr	0.03327495621716287	0.5757575757575758	0.6049005395906859	0.49004935519821685
euggr_Euglena_SEC_1-2017_virNOG_elut.tidy	Euglena_SEC_1-2017	Euglena_SEC_31a_01072017	ENOG411DSBH	8	678.948549985	euggr	0.014010507880910683	0.14285714285714285	0.11600105334123163	0.08656492369276958
euggr_Euglena_SEC_1-2017_virNOG_elut.tidy	Euglena_SEC_1-2017	Euglena_SEC_31a_01072017	ENOG411DSC2	1	102.086645744	euggr	0.0017513134851138354	0.023809523809523808	0.020246898763748557	0.008297890084229839
euggr_Euglena_SEC_1-2017_virNOG_elut.tidy	Euglena_SEC_1-2017	Euglena_SEC_31a_01072017	ENOG411DSC4	3	265.518821765	euggr	0.005253940455341506	0.1875	0.21598959704855336	0.2794439579684764
euggr_Euglena_SEC_1-2017_virNOG_elut.tidy	Euglena_SEC_1-2017	Euglena_SEC_31a_01072017	ENOG411DSCA	3	424.842905868	euggr	0.005253940455341506	0.09090909090909091	0.09945746302955111	0.028021015761821366
euggr_Euglena_SEC_1-2017_virNOG_elut.tidy	Euglena_SEC_1-2017	Euglena_SEC_31a_01072017	ENOG411DSDH	28	593.405516126	euggr	0.04903677758318739	0.29473684210526313	0.3068724200358254	0.09136325928657019
euggr_Euglena_SEC_1-2017_virNOG_elut.tidy	Euglena_SEC_1-2017	Euglena_SEC_31a_01072017	ENOG411DSDM	9	1423.10684771	euggr	0.01576182136602452	0.42857142857142855	0.4235657162689673	0.10920690517888418
euggr_Euglena_SEC_1-2017_virNOG_elut.tidy	Euglena_SEC_1-2017	Euglena_SEC_31a_01072017	ENOG411DSDU	1	192.672056981	euggr	0.0017513134851138354	0.3333333333333333	0.8859045919639345	0.1033274956217163
euggr_Euglena_SEC_1-2017_virNOG_elut.tidy	Euglena_SEC_1-2017	Euglena_SEC_31a_01072017	ENOG411DSE0	3	359.646425331	euggr	0.005253940455341506	0.05084745762711865	0.055745043142161	0.01834270439671859
euggr_Euglena_SEC_1-2017_virNOG_elut.tidy	Euglena_SEC_1-2017	Euglena_SEC_31a_01072017	ENOG411DSET	7	490.760213434	euggr	0.012259194395796848	0.3181818181818182	0.3361489153396865	0.09457092819614711
euggr_Euglena_SEC_1-2017_virNOG_elut.tidy	Euglena_SEC_1-2017	Euglena_SEC_31a_01072017	ENOG411DSF5	3	375.246128446	euggr	0.005253940455341506	0.01327433628318584	0.008266479944952743	0.005253940455341506
euggr_Euglena_SEC_1-2017_virNOG_elut.tidy	Euglena_SEC_1-2017	Euglena_SEC_31a_01072017	ENOG411DSF6	1	97.2976917228	euggr	0.0017513134851138354	0.5	0.6045150412779542	0.1287215411558669
euggr_Euglena_SEC_1-2017_virNOG_elut.tidy	Euglena_SEC_1-2017	Euglena_SEC_31a_01072017	ENOG411DSF7	1	132.672677818	euggr	0.0017513134851138354	0.14285714285714285	0.11587026413985373	0.2574430823117338
euggr_Euglena_SEC_1-2017_virNOG_elut.tidy	Euglena_SEC_1-2017	Euglena_SEC_31a_01072017	ENOG411DSFE	51	2892.52810819	euggr	0.0893169877408056	0.68	0.8344642396973384	0.19292469352014008
euggr_Euglena_SEC_1-2017_virNOG_elut.tidy	Euglena_SEC_1-2017	Euglena_SEC_31a_01072017	ENOG411DSG7	5	834.100161582	euggr	0.008756567425569177	0.5	0.5265582322468773	0.16199649737302976
euggr_Euglena_SEC_1-2017_virNOG_elut.tidy	Euglena_SEC_1-2017	Euglena_SEC_31a_01072017	ENOG411DSGH	1	280.105507332	euggr	0.0017513134851138354	1	1	0.5078809106830122
euggr_Euglena_SEC_1-2017_virNOG_elut.tidy	Euglena_SEC_1-2017	Euglena_SEC_31a_01072017	ENOG411DSH0	1	151.567238745	euggr	0.0017513134851138354	0.02040816326530612	0.03209761725618045	0.012104666735345628
euggr_Euglena_SEC_1-2017_virNOG_elut.tidy	Euglena_SEC_1-2017	Euglena_SEC_31a_01072017	ENOG411DSH7	2	22.0490693906	euggr	0.0035026269702276708	1	0.9885226415274839	0.30823117338003503
euggr_Euglena_SEC_1-2017_virNOG_elut.tidy	Euglena_SEC_1-2017	Euglena_SEC_31a_01072017	ENOG411DSH8	1	69.0611325161	euggr	0.0017513134851138354	1	1	0.3957968476357268
euggr_Euglena_SEC_1-2017_virNOG_elut.tidy	Euglena_SEC_1-2017	Euglena_SEC_31a_01072017	ENOG411DSHC	1	106.643906036	euggr	0.0017513134851138354	0.045454545454545456	0.04686398380277019	0.022528259831237064
euggr_Euglena_SEC_1-2017_virNOG_elut.tidy	Euglena_SEC_1-2017	Euglena_SEC_31a_01072017	ENOG411DSHW	8	1484.08391405	euggr	0.014010507880910683	0.36363636363636365	0.3615000494076407	0.10062092023563128
euggr_Euglena_SEC_1-2017_virNOG_elut.tidy	Euglena_SEC_1-2017	Euglena_SEC_31a_01072017	ENOG411DSIH	10	1060.04912719	euggr	0.017513134851138354	0.47619047619047616	0.5175479241523715	0.1742973897089484
euggr_Euglena_SEC_1-2017_virNOG_elut.tidy	Euglena_SEC_1-2017	Euglena_SEC_31a_01072017	ENOG411DSIW	1	111.251489864	euggr	0.0017513134851138354	0.08333333333333333	0.11440802375864681	0.02904261529480444
euggr_Euglena_SEC_1-2017_virNOG_elut.tidy	Euglena_SEC_1-2017	Euglena_SEC_31a_01072017	ENOG411DSJR	1	81.644724811	euggr	0.0017513134851138354	0.3333333333333333	0.37505924502567983	0.12200817279626386
euggr_Euglena_SEC_1-2017_virNOG_elut.tidy	Euglena_SEC_1-2017	Euglena_SEC_31a_01072017	ENOG411DSK0	1	53.7021451965	euggr	0.0017513134851138354	0.5	0.2951841895775076	0.1978984238178634
euggr_Euglena_SEC_1-2017_virNOG_elut.tidy	Euglena_SEC_1-2017	Euglena_SEC_31a_01072017	ENOG411DSK3	18	2182.21265497	euggr	0.03152364273204904	0.4	0.4228493322585889	0.11068301225919439
euggr_Euglena_SEC_1-2017_virNOG_elut.tidy	Euglena_SEC_1-2017	Euglena_SEC_31a_01072017	ENOG411DSK8	1	124.921507071	euggr	0.0017513134851138354	1	1	1
euggr_Euglena_SEC_1-2017_virNOG_elut.tidy	Euglena_SEC_1-2017	Euglena_SEC_31a_01072017	ENOG411DSK9	1	39.7738763812	euggr	0.0017513134851138354	0.3333333333333333	0.21681352752979327	0.10741389375364857
euggr_Euglena_SEC_1-2017_virNOG_elut.tidy	Euglena_SEC_1-2017	Euglena_SEC_31a_01072017	ENOG411DSKT	4	290.134156128	euggr	0.0070052539404553416	0.3076923076923077	0.2928594747453856	0.10316828530488777
euggr_Euglena_SEC_1-2017_virNOG_elut.tidy	Euglena_SEC_1-2017	Euglena_SEC_31a_01072017	ENOG411DSM8	39	2734.32746617	euggr	0.06830122591943957	0.8478260869565217	0.8284832582293007	1
euggr_Euglena_SEC_1-2017_virNOG_elut.tidy	Euglena_SEC_1-2017	Euglena_SEC_31a_01072017	ENOG411DSM9	8	351.022684636	euggr	0.014010507880910683	1	1	0.7040280210157618
euggr_Euglena_SEC_1-2017_virNOG_elut.tidy	Euglena_SEC_1-2017	Euglena_SEC_31a_01072017	ENOG411DSMJ	2	29.9363990974	euggr	0.0035026269702276708	0.041666666666666664	0.029921311038434446	0.012915936952714537
euggr_Euglena_SEC_1-2017_virNOG_elut.tidy	Euglena_SEC_1-2017	Euglena_SEC_31a_01072017	ENOG411DSN5	20	515.980376421	euggr	0.03502626970227671	0.3125	0.3309126848035	0.09686952714535901
euggr_Euglena_SEC_1-2017_virNOG_elut.tidy	Euglena_SEC_1-2017	Euglena_SEC_31a_01072017	ENOG411DSPB	1	43.7780376214	euggr	0.0017513134851138354	0.25	0.2684602513461649	0.10288966725043783
euggr_Euglena_SEC_1-2017_virNOG_elut.tidy	Euglena_SEC_1-2017	Euglena_SEC_31a_01072017	ENOG411DSPD	9	329.363455827	euggr	0.01576182136602452	0.25	0.23607048040422154	0.18636035850417224
euggr_Euglena_SEC_1-2017_virNOG_elut.tidy	Euglena_SEC_1-2017	Euglena_SEC_31a_01072017	ENOG411DSPR	1	17.318736018	euggr	0.0017513134851138354	0.038461538461538464	0.033009353670740774	0.019062373703354438
euggr_Euglena_SEC_1-2017_virNOG_elut.tidy	Euglena_SEC_1-2017	Euglena_SEC_31a_01072017	ENOG411DSRB	2	243.942538099	euggr	0.0035026269702276708	0.047619047619047616	0.03201023414355227	0.016595780168459678
euggr_Euglena_SEC_1-2017_virNOG_elut.tidy	Euglena_SEC_1-2017	Euglena_SEC_31a_01072017	ENOG411DSRW	1	29.3166965683	euggr	0.0017513134851138354	0.02127659574468085	0.01787867961647906	0.011758819114335753
euggr_Euglena_SEC_1-2017_virNOG_elut.tidy	Euglena_SEC_1-2017	Euglena_SEC_31a_01072017	ENOG411DSSP	1	15.4549778327	euggr	0.0017513134851138354	1	0.5215009510152021	0.3502626970227671
euggr_Euglena_SEC_1-2017_virNOG_elut.tidy	Euglena_SEC_1-2017	Euglena_SEC_31a_01072017	ENOG411DSSR	1	76.525556905	euggr	0.0017513134851138354	0.0625	0.05304138055340604	0.02178196147110333
euggr_Euglena_SEC_1-2017_virNOG_elut.tidy	Euglena_SEC_1-2017	Euglena_SEC_31a_01072017	ENOG411DST0	1	39.9561053783	euggr	0.0017513134851138354	0.05	0.05482493574727844	0.02323409223584355
euggr_Euglena_SEC_1-2017_virNOG_elut.tidy	Euglena_SEC_1-2017	Euglena_SEC_31a_01072017	ENOG411DSV2	152	12037.8128563	euggr	0.266199649737303	1	0.953450786658996	0.5528761956082446
euggr_Euglena_SEC_1-2017_virNOG_elut.tidy	Euglena_SEC_1-2017	Euglena_SEC_31a_01072017	ENOG411DSVI	1	52.4250060126	euggr	0.0017513134851138354	0.16666666666666666	0.1831210215258419	0.08231173380035027
euggr_Euglena_SEC_1-2017_virNOG_elut.tidy	Euglena_SEC_1-2017	Euglena_SEC_31a_01072017	ENOG411DSVP	1	20.0632015552	euggr	0.0017513134851138354	0.1	0.14049339666879035	0.032180385288966724
euggr_Euglena_SEC_1-2017_virNOG_elut.tidy	Euglena_SEC_1-2017	Euglena_SEC_31a_01072017	ENOG411DSW0	57	2395.2096839	euggr	0.09982486865148861	0.5089285714285714	0.6144037494390633	0.14438954215661745
euggr_Euglena_SEC_1-2017_virNOG_elut.tidy	Euglena_SEC_1-2017	Euglena_SEC_31a_01072017	ENOG411DSW1	25	5944.02755454	euggr	0.043782837127845885	0.6097560975609756	0.7943265287812337	0.17299560035880568
euggr_Euglena_SEC_1-2017_virNOG_elut.tidy	Euglena_SEC_1-2017	Euglena_SEC_31a_01072017	ENOG411DSWT	17	5688.74343886	euggr	0.0297723292469352	0.7727272727272727	0.989436881866745	0.26795096322241685
euggr_Euglena_SEC_1-2017_virNOG_elut.tidy	Euglena_SEC_1-2017	Euglena_SEC_31a_01072017	ENOG411DSXR	1	128.241566771	euggr	0.0017513134851138354	0.16666666666666666	0.1326951071255378	0.04991243432574431
euggr_Euglena_SEC_1-2017_virNOG_elut.tidy	Euglena_SEC_1-2017	Euglena_SEC_31a_01072017	ENOG411DSXU	1	60.4351122472	euggr	0.0017513134851138354	0.08333333333333333	0.08840525585977989	0.02879937731076085
euggr_Euglena_SEC_1-2017_virNOG_elut.tidy	Euglena_SEC_1-2017	Euglena_SEC_31a_01072017	ENOG411DSY4	4	683.666492933	euggr	0.0070052539404553416	0.26666666666666666	0.3397645452129311	0.11675423234092236
euggr_Euglena_SEC_1-2017_virNOG_elut.tidy	Euglena_SEC_1-2017	Euglena_SEC_31a_01072017	ENOG411DSYA	1	91.5247699906	euggr	0.0017513134851138354	0.024390243902439025	0.020796078154391915	0.011758819114335753
euggr_Euglena_SEC_1-2017_virNOG_elut.tidy	Euglena_SEC_1-2017	Euglena_SEC_31a_01072017	ENOG411DSZQ	2	49.8630009137	euggr	0.0035026269702276708	1	1	0.5989492119089317
euggr_Euglena_SEC_1-2017_virNOG_elut.tidy	Euglena_SEC_1-2017	Euglena_SEC_31a_01072017	ENOG411DSZW	1	82.1145157775	euggr	0.0017513134851138354	0.5	0.5296027358869279	0.2574430823117338
euggr_Euglena_SEC_1-2017_virNOG_elut.tidy	Euglena_SEC_1-2017	Euglena_SEC_31a_01072017	ENOG411DT02	1	110.941952167	euggr	0.0017513134851138354	1	0.49492233237198807	0.28371278458844135
euggr_Euglena_SEC_1-2017_virNOG_elut.tidy	Euglena_SEC_1-2017	Euglena_SEC_31a_01072017	ENOG411DT08	1	35.9452395664	euggr	0.0017513134851138354	0.018518518518518517	0.02433353486469981	0.008245767659077642
euggr_Euglena_SEC_1-2017_virNOG_elut.tidy	Euglena_SEC_1-2017	Euglena_SEC_31a_01072017	ENOG411DT0G	4	1797.60224544	euggr	0.0070052539404553416	0.2222222222222222	0.2478373091692596	0.09573847051955633
euggr_Euglena_SEC_1-2017_virNOG_elut.tidy	Euglena_SEC_1-2017	Euglena_SEC_31a_01072017	ENOG411DT0J	1	13.8251163096	euggr	0.0017513134851138354	0.25	0.2143542546489687	0.0691768826619965
euggr_Euglena_SEC_1-2017_virNOG_elut.tidy	Euglena_SEC_1-2017	Euglena_SEC_31a_01072017	ENOG411DT0M	1	134.295260573	euggr	0.0017513134851138354	0.021739130434782608	0.02388535063382594	0.012471474818234888
euggr_Euglena_SEC_1-2017_virNOG_elut.tidy	Euglena_SEC_1-2017	Euglena_SEC_31a_01072017	ENOG411DT0Q	4	5.15103012107	euggr	0.0070052539404553416	0.14814814814814814	0.12845156889134152	0.08484140883440358
euggr_Euglena_SEC_1-2017_virNOG_elut.tidy	Euglena_SEC_1-2017	Euglena_SEC_31a_01072017	ENOG411DT1E	1	69.2726603703	euggr	0.0017513134851138354	0.022222222222222223	0.060167561802074894	0.009423734467517304
euggr_Euglena_SEC_1-2017_virNOG_elut.tidy	Euglena_SEC_1-2017	Euglena_SEC_31a_01072017	ENOG411DT1X	2	213.084736082	euggr	0.0035026269702276708	0.18181818181818182	0.1927913413782452	0.05031046011781564
euggr_Euglena_SEC_1-2017_virNOG_elut.tidy	Euglena_SEC_1-2017	Euglena_SEC_31a_01072017	ENOG411DT32	10	652.474085805	euggr	0.017513134851138354	0.14285714285714285	0.12987306491216402	0.08946927586994594
euggr_Euglena_SEC_1-2017_virNOG_elut.tidy	Euglena_SEC_1-2017	Euglena_SEC_31a_01072017	ENOG411DT3B	23	2414.96034226	euggr	0.040280210157618214	0.11616161616161616	0.15019416787975867	0.05879283199773568
euggr_Euglena_SEC_1-2017_virNOG_elut.tidy	Euglena_SEC_1-2017	Euglena_SEC_31a_01072017	ENOG411DT3T	6	87.8335377704	euggr	0.010507880910683012	0.16666666666666666	0.15081055184981185	0.037750535123564896
euggr_Euglena_SEC_1-2017_virNOG_elut.tidy	Euglena_SEC_1-2017	Euglena_SEC_31a_01072017	ENOG411DT40	5	527.984161061	euggr	0.008756567425569177	0.15625	0.25400402305425795	0.06731611208406305
euggr_Euglena_SEC_1-2017_virNOG_elut.tidy	Euglena_SEC_1-2017	Euglena_SEC_31a_01072017	ENOG411DT6A	4	34.8027560981	euggr	0.0070052539404553416	0.5	0.6783856365716021	0.17600700525394045
euggr_Euglena_SEC_1-2017_virNOG_elut.tidy	Euglena_SEC_1-2017	Euglena_SEC_31a_01072017	ENOG411DT6H	1	220.133950091	euggr	0.0017513134851138354	0.16666666666666666	0.15920635762423838	0.4305312317571512
euggr_Euglena_SEC_1-2017_virNOG_elut.tidy	Euglena_SEC_1-2017	Euglena_SEC_31a_01072017	ENOG411DT7Z	1	39.4008873046	euggr	0.0017513134851138354	1	0.5497917015804858	0.276707530647986
euggr_Euglena_SEC_1-2017_virNOG_elut.tidy	Euglena_SEC_1-2017	Euglena_SEC_31a_01072017	ENOG411DT88	4	348.670579104	euggr	0.0070052539404553416	0.02127659574468085	0.026693891172101192	0.010545142899727989
euggr_Euglena_SEC_1-2017_virNOG_elut.tidy	Euglena_SEC_1-2017	Euglena_SEC_31a_01072017	ENOG411DT8S	1	134.839081961	euggr	0.0017513134851138354	0.012658227848101266	0.022629131275387473	0.005453457181493715
euggr_Euglena_SEC_1-2017_virNOG_elut.tidy	Euglena_SEC_1-2017	Euglena_SEC_31a_01072017	ENOG411DT9B	1	108.98621405	euggr	0.0017513134851138354	0.037037037037037035	0.03829213893782224	0.016570119897615518
euggr_Euglena_SEC_1-2017_virNOG_elut.tidy	Euglena_SEC_1-2017	Euglena_SEC_31a_01072017	ENOG411DT9J	1	12.5042488054	euggr	0.0017513134851138354	0.25	0.16451523385949268	0.09150612959719791
euggr_Euglena_SEC_1-2017_virNOG_elut.tidy	Euglena_SEC_1-2017	Euglena_SEC_31a_01072017	ENOG411DT9K	3	538.793487487	euggr	0.005253940455341506	0.375	0.4456349297592015	0.10192644483362523
euggr_Euglena_SEC_1-2017_virNOG_elut.tidy	Euglena_SEC_1-2017	Euglena_SEC_31a_01072017	ENOG411DT9P	1	90.7934076734	euggr	0.0017513134851138354	0.01	0.008530537780355934	0.0057267950963222425
euggr_Euglena_SEC_1-2017_virNOG_elut.tidy	Euglena_SEC_1-2017	Euglena_SEC_31a_01072017	ENOG411DTCE	32	702.002522961	euggr	0.05604203152364273	0.29357798165137616	0.3380409345983626	0.0755796204951879
euggr_Euglena_SEC_1-2017_virNOG_elut.tidy	Euglena_SEC_1-2017	Euglena_SEC_31a_01072017	ENOG411DTE7	1	151.391474649	euggr	0.0017513134851138354	0.1111111111111111	0.12725936710370678	0.03327495621716287
euggr_Euglena_SEC_1-2017_virNOG_elut.tidy	Euglena_SEC_1-2017	Euglena_SEC_31a_01072017	ENOG411DTEA	54	12157.7088626	euggr	0.09457092819614711	0.5346534653465347	0.631998981587612	0.19800788091068303
euggr_Euglena_SEC_1-2017_virNOG_elut.tidy	Euglena_SEC_1-2017	Euglena_SEC_31a_01072017	ENOG411DTET	9	731.949396128	euggr	0.01576182136602452	0.20930232558139536	0.24762112096393288	0.4227033911797484
euggr_Euglena_SEC_1-2017_virNOG_elut.tidy	Euglena_SEC_1-2017	Euglena_SEC_31a_01072017	ENOG411DTFF	6	315.484858287	euggr	0.010507880910683012	0.061224489795918366	0.04025644856148192	0.0271567311847522
euggr_Euglena_SEC_1-2017_virNOG_elut.tidy	Euglena_SEC_1-2017	Euglena_SEC_31a_01072017	ENOG411DTFQ	58	4093.12306075	euggr	0.10157618213660245	0.6170212765957447	0.4650393921871842	0.397840046701693
euggr_Euglena_SEC_1-2017_virNOG_elut.tidy	Euglena_SEC_1-2017	Euglena_SEC_31a_01072017	ENOG411DTG9	1	31.8718893999	euggr	0.0017513134851138354	0.2	0.0888648803427108	0.060945709281961476
euggr_Euglena_SEC_1-2017_virNOG_elut.tidy	Euglena_SEC_1-2017	Euglena_SEC_31a_01072017	ENOG411DTGA	8	143.690997463	euggr	0.014010507880910683	0.07079646017699115	0.09534282839629371	0.024145768901143942
euggr_Euglena_SEC_1-2017_virNOG_elut.tidy	Euglena_SEC_1-2017	Euglena_SEC_31a_01072017	ENOG411DTGU	1	27.6393609681	euggr	0.0017513134851138354	0.022222222222222223	0.013905834002827725	0.00879548550301615
euggr_Euglena_SEC_1-2017_virNOG_elut.tidy	Euglena_SEC_1-2017	Euglena_SEC_31a_01072017	ENOG411DTHH	1	23.6137906518	euggr	0.0017513134851138354	0.010752688172043012	0.00901319231433386	0.005329265766529198
euggr_Euglena_SEC_1-2017_virNOG_elut.tidy	Euglena_SEC_1-2017	Euglena_SEC_31a_01072017	ENOG411DTHV	1	90.4372336368	euggr	0.0017513134851138354	0.3333333333333333	0.22675799649536765	0.2574430823117338
euggr_Euglena_SEC_1-2017_virNOG_elut.tidy	Euglena_SEC_1-2017	Euglena_SEC_31a_01072017	ENOG411DTHX	1	95.6945737555	euggr	0.0017513134851138354	0.027777777777777776	0.03541963925208021	0.009680871764934812
euggr_Euglena_SEC_1-2017_virNOG_elut.tidy	Euglena_SEC_1-2017	Euglena_SEC_31a_01072017	ENOG411DTM0	1	30.2768459303	euggr	0.0017513134851138354	0.5	0.665866050949671	0.22066549912434327
euggr_Euglena_SEC_1-2017_virNOG_elut.tidy	Euglena_SEC_1-2017	Euglena_SEC_31a_01072017	ENOG411DTMG	1	15.1345842737	euggr	0.0017513134851138354	0.5	0.2225964425690998	0.14185639229422067
euggr_Euglena_SEC_1-2017_virNOG_elut.tidy	Euglena_SEC_1-2017	Euglena_SEC_31a_01072017	ENOG411DTN4	19	5511.43127184	euggr	0.03327495621716287	0.76	1	0.28371278458844135
euggr_Euglena_SEC_1-2017_virNOG_elut.tidy	Euglena_SEC_1-2017	Euglena_SEC_31a_01072017	ENOG411DTNE	1	38.1481978582	euggr	0.0017513134851138354	0.05	0.07404285691730626	0.01978984238178634
euggr_Euglena_SEC_1-2017_virNOG_elut.tidy	Euglena_SEC_1-2017	Euglena_SEC_31a_01072017	ENOG411DTQ7	166	9545.00832761	euggr	0.29071803852889666	0.4984984984984985	0.44908749677322524	0.49575076043875005
euggr_Euglena_SEC_1-2017_virNOG_elut.tidy	Euglena_SEC_1-2017	Euglena_SEC_31a_01072017	ENOG411DTRB	1	91.7881283335	euggr	0.0017513134851138354	1	1	1
euggr_Euglena_SEC_1-2017_virNOG_elut.tidy	Euglena_SEC_1-2017	Euglena_SEC_31a_01072017	ENOG411DTRP	1	85.3050593353	euggr	0.0017513134851138354	0.08333333333333333	0.0628305250157251	0.024956217162872156
euggr_Euglena_SEC_1-2017_virNOG_elut.tidy	Euglena_SEC_1-2017	Euglena_SEC_31a_01072017	ENOG411DTS2	1	12.82229733	euggr	0.0017513134851138354	0.25	0.18714743417317478	0.08493870402802102
euggr_Euglena_SEC_1-2017_virNOG_elut.tidy	Euglena_SEC_1-2017	Euglena_SEC_31a_01072017	ENOG411DTS3	2	230.328008068	euggr	0.0035026269702276708	0.2857142857142857	0.2972490640643306	0.07905929447085314
euggr_Euglena_SEC_1-2017_virNOG_elut.tidy	Euglena_SEC_1-2017	Euglena_SEC_31a_01072017	ENOG411DTSC	4	291.524914135	euggr	0.0070052539404553416	0.1	0.14197454908719567	0.04308231173380035
euggr_Euglena_SEC_1-2017_virNOG_elut.tidy	Euglena_SEC_1-2017	Euglena_SEC_31a_01072017	ENOG411DTSG	1	78.0178774738	euggr	0.0017513134851138354	1	1	0.28371278458844135
euggr_Euglena_SEC_1-2017_virNOG_elut.tidy	Euglena_SEC_1-2017	Euglena_SEC_31a_01072017	ENOG411DTSI	1	68.2633764092	euggr	0.0017513134851138354	0.16666666666666666	0.18669856804796084	0.05808523058960888
euggr_Euglena_SEC_1-2017_virNOG_elut.tidy	Euglena_SEC_1-2017	Euglena_SEC_31a_01072017	ENOG411DTSS	1	48.040774468	euggr	0.0017513134851138354	1	0.326307243875838	0.276707530647986
euggr_Euglena_SEC_1-2017_virNOG_elut.tidy	Euglena_SEC_1-2017	Euglena_SEC_31a_01072017	ENOG411DTT4	1	110.489865973	euggr	0.0017513134851138354	0.05263157894736842	0.05332091484277806	0.0226749009125265
euggr_Euglena_SEC_1-2017_virNOG_elut.tidy	Euglena_SEC_1-2017	Euglena_SEC_31a_01072017	ENOG411DTTT	1	110.124451272	euggr	0.0017513134851138354	1	1	0.2574430823117338
euggr_Euglena_SEC_1-2017_virNOG_elut.tidy	Euglena_SEC_1-2017	Euglena_SEC_31a_01072017	ENOG411DTU1	4	342.247464275	euggr	0.0070052539404553416	0.4444444444444444	0.5921040687535128	0.1330998248686515
euggr_Euglena_SEC_1-2017_virNOG_elut.tidy	Euglena_SEC_1-2017	Euglena_SEC_31a_01072017	ENOG411DTUH	1	61.5363540797	euggr	0.0017513134851138354	0.007692307692307693	0.0106204156232769	0.002707800080829853
euggr_Euglena_SEC_1-2017_virNOG_elut.tidy	Euglena_SEC_1-2017	Euglena_SEC_31a_01072017	ENOG411DTUU	21	3961.24885517	euggr	0.03677758318739054	0.9545454545454546	0.730950965975807	0.35046873390336875
euggr_Euglena_SEC_1-2017_virNOG_elut.tidy	Euglena_SEC_1-2017	Euglena_SEC_31a_01072017	ENOG411DTV2	1	54.9093015588	euggr	0.0017513134851138354	0.08333333333333333	0.08958183949714768	0.023058960887332166
euggr_Euglena_SEC_1-2017_virNOG_elut.tidy	Euglena_SEC_1-2017	Euglena_SEC_31a_01072017	ENOG411DTW6	4	340.508596642	euggr	0.0070052539404553416	0.05405405405405406	0.05264447989987106	0.03919606371445251
euggr_Euglena_SEC_1-2017_virNOG_elut.tidy	Euglena_SEC_1-2017	Euglena_SEC_31a_01072017	ENOG411DTWB	29	509.426267914	euggr	0.050788091068301226	0.8285714285714286	1	0.3428196147110333
euggr_Euglena_SEC_1-2017_virNOG_elut.tidy	Euglena_SEC_1-2017	Euglena_SEC_31a_01072017	ENOG411DTWU	1	28.8483448131	euggr	0.0017513134851138354	0.2	0.42670113195767306	0.0647985989492119
euggr_Euglena_SEC_1-2017_virNOG_elut.tidy	Euglena_SEC_1-2017	Euglena_SEC_31a_01072017	ENOG411DTWY	9	785.451411512	euggr	0.01576182136602452	0.07563025210084033	0.07749469316752222	0.0377962042960792
euggr_Euglena_SEC_1-2017_virNOG_elut.tidy	Euglena_SEC_1-2017	Euglena_SEC_31a_01072017	ENOG411DTYJ	2	167.435837524	euggr	0.0035026269702276708	0.11764705882352941	0.11490035336901022	0.04100133923972391
euggr_Euglena_SEC_1-2017_virNOG_elut.tidy	Euglena_SEC_1-2017	Euglena_SEC_31a_01072017	ENOG411DTYS	2	2.29909503801	euggr	0.0035026269702276708	0.09523809523809523	0.07632136983460959	0.02935534984571762
euggr_Euglena_SEC_1-2017_virNOG_elut.tidy	Euglena_SEC_1-2017	Euglena_SEC_31a_01072017	ENOG411DTZ6	1	34.5419989585	euggr	0.0017513134851138354	1	1	0.3520140105078809
euggr_Euglena_SEC_1-2017_virNOG_elut.tidy	Euglena_SEC_1-2017	Euglena_SEC_31a_01072017	ENOG411DTZD	1	183.421025603	euggr	0.0017513134851138354	0.018518518518518517	0.02355688394063162	0.005967438541869365
euggr_Euglena_SEC_1-2017_virNOG_elut.tidy	Euglena_SEC_1-2017	Euglena_SEC_31a_01072017	ENOG411DU07	1	36.3977086964	euggr	0.0017513134851138354	0.07692307692307693	0.10489792488691888	0.019803314023979522
euggr_Euglena_SEC_1-2017_virNOG_elut.tidy	Euglena_SEC_1-2017	Euglena_SEC_31a_01072017	ENOG411DU0N	168	11108.2437321	euggr	0.29422066549912435	0.9882352941176471	1	0.5019058411455651
euggr_Euglena_SEC_1-2017_virNOG_elut.tidy	Euglena_SEC_1-2017	Euglena_SEC_31a_01072017	ENOG411DU14	8	940.290370014	euggr	0.014010507880910683	0.6153846153846154	0.5908736719841171	0.17459248282365622
euggr_Euglena_SEC_1-2017_virNOG_elut.tidy	Euglena_SEC_1-2017	Euglena_SEC_31a_01072017	ENOG411DU28	8	1001.15638942	euggr	0.014010507880910683	0.5	0.5549394275961609	0.1287215411558669
euggr_Euglena_SEC_1-2017_virNOG_elut.tidy	Euglena_SEC_1-2017	Euglena_SEC_31a_01072017	ENOG411DU2I	2	25.4909494488	euggr	0.0035026269702276708	0.3333333333333333	0.5086682128093326	0.19089316987740804
euggr_Euglena_SEC_1-2017_virNOG_elut.tidy	Euglena_SEC_1-2017	Euglena_SEC_31a_01072017	ENOG411DU37	2	293.761788838	euggr	0.0035026269702276708	0.2	0.10530736810216956	0.048536402301726296
euggr_Euglena_SEC_1-2017_virNOG_elut.tidy	Euglena_SEC_1-2017	Euglena_SEC_31a_01072017	ENOG411DU3I	4	97.8013909003	euggr	0.0070052539404553416	0.2857142857142857	0.32489958347728504	0.08856642481861396
euggr_Euglena_SEC_1-2017_virNOG_elut.tidy	Euglena_SEC_1-2017	Euglena_SEC_31a_01072017	ENOG411DU3M	4	197.693267655	euggr	0.0070052539404553416	0.11428571428571428	0.11241023141887614	0.056642481861396046
euggr_Euglena_SEC_1-2017_virNOG_elut.tidy	Euglena_SEC_1-2017	Euglena_SEC_31a_01072017	ENOG411DU3X	1	49.5327239856	euggr	0.0017513134851138354	0.03125	0.017581602621719962	0.013940455341506132
euggr_Euglena_SEC_1-2017_virNOG_elut.tidy	Euglena_SEC_1-2017	Euglena_SEC_31a_01072017	ENOG411DU3Z	2	157.178874031	euggr	0.0035026269702276708	0.25	0.4670490357438523	0.07486865148861646
euggr_Euglena_SEC_1-2017_virNOG_elut.tidy	Euglena_SEC_1-2017	Euglena_SEC_31a_01072017	ENOG411DU4R	1	465.879950339	euggr	0.0017513134851138354	0.07692307692307693	0.12806134248562612	0.033140239795231036
euggr_Euglena_SEC_1-2017_virNOG_elut.tidy	Euglena_SEC_1-2017	Euglena_SEC_31a_01072017	ENOG411DU5Z	1	13.9994904532	euggr	0.0017513134851138354	0.5	0.2649313608390722	0.2591943957968476
euggr_Euglena_SEC_1-2017_virNOG_elut.tidy	Euglena_SEC_1-2017	Euglena_SEC_31a_01072017	ENOG411DU70	3	235.227737644	euggr	0.005253940455341506	0.07692307692307693	0.08736996198839439	0.02303650815034353
euggr_Euglena_SEC_1-2017_virNOG_elut.tidy	Euglena_SEC_1-2017	Euglena_SEC_31a_01072017	ENOG411DU7A	7	301.556230963	euggr	0.012259194395796848	0.1794871794871795	0.20427217679989917	0.05092280749023306
euggr_Euglena_SEC_1-2017_virNOG_elut.tidy	Euglena_SEC_1-2017	Euglena_SEC_31a_01072017	ENOG411DU7K	2	119.330222294	euggr	0.0035026269702276708	0.05714285714285714	0.06076719700515006	0.024618463847885914
euggr_Euglena_SEC_1-2017_virNOG_elut.tidy	Euglena_SEC_1-2017	Euglena_SEC_31a_01072017	ENOG411DU7U	19	4752.33180699	euggr	0.03327495621716287	0.7037037037037037	0.9113584136355728	0.19964973730297725
euggr_Euglena_SEC_1-2017_virNOG_elut.tidy	Euglena_SEC_1-2017	Euglena_SEC_31a_01072017	ENOG411DU7Y	3	112.216774483	euggr	0.005253940455341506	0.6	0.8668504696872699	0.30472854640980734
euggr_Euglena_SEC_1-2017_virNOG_elut.tidy	Euglena_SEC_1-2017	Euglena_SEC_31a_01072017	ENOG411DU82	4	510.986348358	euggr	0.0070052539404553416	0.2857142857142857	0.20920256432946716	0.3292469352014011
euggr_Euglena_SEC_1-2017_virNOG_elut.tidy	Euglena_SEC_1-2017	Euglena_SEC_31a_01072017	ENOG411DU8W	1	294.976208765	euggr	0.0017513134851138354	0.125	0.231785179118301	0.03852889667250438
euggr_Euglena_SEC_1-2017_virNOG_elut.tidy	Euglena_SEC_1-2017	Euglena_SEC_31a_01072017	ENOG411DU9B	71	3443.0746806	euggr	0.1243432574430823	0.4011299435028249	0.4251090734755437	0.1243432574430823
euggr_Euglena_SEC_1-2017_virNOG_elut.tidy	Euglena_SEC_1-2017	Euglena_SEC_31a_01072017	ENOG411DU9I	19	2534.48552877	euggr	0.03327495621716287	0.07661290322580645	0.07331752272081236	0.037971018586520536
euggr_Euglena_SEC_1-2017_virNOG_elut.tidy	Euglena_SEC_1-2017	Euglena_SEC_31a_01072017	ENOG411DUA2	2	179.113575834	euggr	0.0035026269702276708	0.18181818181818182	0.15831230403105764	0.04712625378124502
euggr_Euglena_SEC_1-2017_virNOG_elut.tidy	Euglena_SEC_1-2017	Euglena_SEC_31a_01072017	ENOG411DUAN	69	7058.30309523	euggr	0.12084063047285463	0.5073529411764706	0.6038467511345764	0.205338214186956
euggr_Euglena_SEC_1-2017_virNOG_elut.tidy	Euglena_SEC_1-2017	Euglena_SEC_31a_01072017	ENOG411DUB1	7	1441.65550277	euggr	0.012259194395796848	0.06481481481481481	0.04951436705827144	0.022588700784847895
euggr_Euglena_SEC_1-2017_virNOG_elut.tidy	Euglena_SEC_1-2017	Euglena_SEC_31a_01072017	ENOG411DUCD	4	647.300547655	euggr	0.0070052539404553416	1	0.9194862432462476	0.30472854640980734
euggr_Euglena_SEC_1-2017_virNOG_elut.tidy	Euglena_SEC_1-2017	Euglena_SEC_31a_01072017	ENOG411DUED	81	2306.30804006	euggr	0.14185639229422067	0.5	0.575321818244709	0.14185639229422067
euggr_Euglena_SEC_1-2017_virNOG_elut.tidy	Euglena_SEC_1-2017	Euglena_SEC_31a_01072017	ENOG411DUF4	1	113.188115674	euggr	0.0017513134851138354	0.3333333333333333	0.22266824902100396	0.08493870402802102
euggr_Euglena_SEC_1-2017_virNOG_elut.tidy	Euglena_SEC_1-2017	Euglena_SEC_31a_01072017	ENOG411DUFW	10	1641.88318026	euggr	0.017513134851138354	0.08196721311475409	0.07384521953306944	0.08424039548648828
euggr_Euglena_SEC_1-2017_virNOG_elut.tidy	Euglena_SEC_1-2017	Euglena_SEC_31a_01072017	ENOG411DUGJ	4	666.893269624	euggr	0.0070052539404553416	0.8	0.8645747487295771	0.2073555166374781
euggr_Euglena_SEC_1-2017_virNOG_elut.tidy	Euglena_SEC_1-2017	Euglena_SEC_31a_01072017	ENOG411DUH4	1	11.4211448169	euggr	0.0017513134851138354	0.5	0.3208474072302341	0.20577933450087565
euggr_Euglena_SEC_1-2017_virNOG_elut.tidy	Euglena_SEC_1-2017	Euglena_SEC_31a_01072017	ENOG411DUHR	5	688.934133402	euggr	0.008756567425569177	0.38461538461538464	0.49089223006611976	0.140778660918766
euggr_Euglena_SEC_1-2017_virNOG_elut.tidy	Euglena_SEC_1-2017	Euglena_SEC_31a_01072017	ENOG411DUIC	13	923.259742073	euggr	0.02276707530647986	0.40625	0.39187445284053707	0.16719570928196148
euggr_Euglena_SEC_1-2017_virNOG_elut.tidy	Euglena_SEC_1-2017	Euglena_SEC_31a_01072017	ENOG411DUIF	18	2563.99178343	euggr	0.03152364273204904	0.28125	0.40042377020977166	0.11131786339754816
euggr_Euglena_SEC_1-2017_virNOG_elut.tidy	Euglena_SEC_1-2017	Euglena_SEC_31a_01072017	ENOG411DUIS	3	198.973332844	euggr	0.005253940455341506	0.25	0.21367851167248458	0.10455341506129597
euggr_Euglena_SEC_1-2017_virNOG_elut.tidy	Euglena_SEC_1-2017	Euglena_SEC_31a_01072017	ENOG411DUN6	2	193.233783095	euggr	0.0035026269702276708	0.1	0.16667582306953257	0.03520140105078809
euggr_Euglena_SEC_1-2017_virNOG_elut.tidy	Euglena_SEC_1-2017	Euglena_SEC_31a_01072017	ENOG411DUNG	1	13.434516591	euggr	0.0017513134851138354	0.2	0.13521800043327906	0.07320490367775832
euggr_Euglena_SEC_1-2017_virNOG_elut.tidy	Euglena_SEC_1-2017	Euglena_SEC_31a_01072017	ENOG411DUP0	43	1596.74011855	euggr	0.07530647985989491	0.2654320987654321	0.32407660617452316	0.10505718795269291
euggr_Euglena_SEC_1-2017_virNOG_elut.tidy	Euglena_SEC_1-2017	Euglena_SEC_31a_01072017	ENOG411DUP8	16	340.182951516	euggr	0.028021015761821366	1	0.939749063933196	1
euggr_Euglena_SEC_1-2017_virNOG_elut.tidy	Euglena_SEC_1-2017	Euglena_SEC_31a_01072017	ENOG411DUPC	7	784.625235925	euggr	0.012259194395796848	0.3888888888888889	0.609056397696035	0.12412434325744309
euggr_Euglena_SEC_1-2017_virNOG_elut.tidy	Euglena_SEC_1-2017	Euglena_SEC_31a_01072017	ENOG411DUPT	12	448.438346425	euggr	0.021015761821366025	0.5217391304347826	0.6953346013537357	0.1727962638645651
euggr_Euglena_SEC_1-2017_virNOG_elut.tidy	Euglena_SEC_1-2017	Euglena_SEC_31a_01072017	ENOG411DUQC	1	63.7741394057	euggr	0.0017513134851138354	1	0.9783907911534475	0.30998248686514884
euggr_Euglena_SEC_1-2017_virNOG_elut.tidy	Euglena_SEC_1-2017	Euglena_SEC_31a_01072017	ENOG411DUQF	24	2893.9636324	euggr	0.04203152364273205	0.8	0.4429484382758006	0.8266199649737302
euggr_Euglena_SEC_1-2017_virNOG_elut.tidy	Euglena_SEC_1-2017	Euglena_SEC_31a_01072017	ENOG411DURB	1	192.504175433	euggr	0.0017513134851138354	0.14285714285714285	0.16272659906866552	0.04353264948711534
euggr_Euglena_SEC_1-2017_virNOG_elut.tidy	Euglena_SEC_1-2017	Euglena_SEC_31a_01072017	ENOG411DUS5	4	153.497842414	euggr	0.0070052539404553416	0.12121212121212122	0.1304334321454652	0.061952714535901926
euggr_Euglena_SEC_1-2017_virNOG_elut.tidy	Euglena_SEC_1-2017	Euglena_SEC_31a_01072017	ENOG411DUSG	96	2536.74145934	euggr	0.1681260945709282	0.2318840579710145	0.19133905423875333	0.19754816112084064
euggr_Euglena_SEC_1-2017_virNOG_elut.tidy	Euglena_SEC_1-2017	Euglena_SEC_31a_01072017	ENOG411DUSH	3	145.42966607	euggr	0.005253940455341506	0.07894736842105263	0.07773312006949928	0.02046271545764587
euggr_Euglena_SEC_1-2017_virNOG_elut.tidy	Euglena_SEC_1-2017	Euglena_SEC_31a_01072017	ENOG411DUSW	1	31.3749283843	euggr	0.0017513134851138354	0.2	0.12024246617926393	0.08826619964973731
euggr_Euglena_SEC_1-2017_virNOG_elut.tidy	Euglena_SEC_1-2017	Euglena_SEC_31a_01072017	ENOG411DUT0	15	1951.49759777	euggr	0.02626970227670753	0.42857142857142855	0.3172104884827774	0.7543157368026019
euggr_Euglena_SEC_1-2017_virNOG_elut.tidy	Euglena_SEC_1-2017	Euglena_SEC_31a_01072017	ENOG411DUTU	47	1102.75835289	euggr	0.08231173380035026	0.7966101694915254	0.9960588106756474	0.22600848941791088
euggr_Euglena_SEC_1-2017_virNOG_elut.tidy	Euglena_SEC_1-2017	Euglena_SEC_31a_01072017	ENOG411DUUG	1	87.0262442247	euggr	0.0017513134851138354	0.3333333333333333	0.3118349807402597	0.30998248686514884
euggr_Euglena_SEC_1-2017_virNOG_elut.tidy	Euglena_SEC_1-2017	Euglena_SEC_31a_01072017	ENOG411DUVS	17	1058.76165175	euggr	0.0297723292469352	0.5151515151515151	0.6021473153880276	0.17225419064298225
euggr_Euglena_SEC_1-2017_virNOG_elut.tidy	Euglena_SEC_1-2017	Euglena_SEC_31a_01072017	ENOG411DUWH	1	38.2251811105	euggr	0.0017513134851138354	1	0.6334220848938499	0.2574430823117338
euggr_Euglena_SEC_1-2017_virNOG_elut.tidy	Euglena_SEC_1-2017	Euglena_SEC_31a_01072017	ENOG411DUXR	1	112.320683967	euggr	0.0017513134851138354	1	1	0.2574430823117338
euggr_Euglena_SEC_1-2017_virNOG_elut.tidy	Euglena_SEC_1-2017	Euglena_SEC_31a_01072017	ENOG411DUZ6	7	181.069624347	euggr	0.012259194395796848	0.30434782608695654	0.26833130528178745	0.09114444529048961
euggr_Euglena_SEC_1-2017_virNOG_elut.tidy	Euglena_SEC_1-2017	Euglena_SEC_31a_01072017	ENOG411DV16	16	1433.19263216	euggr	0.028021015761821366	0.8888888888888888	0.8456941144344923	0.2303950184860868
euggr_Euglena_SEC_1-2017_virNOG_elut.tidy	Euglena_SEC_1-2017	Euglena_SEC_31a_01072017	ENOG411DV1M	2	81.0044457681	euggr	0.0035026269702276708	0.0625	0.06087387768797628	0.02253864311276936
euggr_Euglena_SEC_1-2017_virNOG_elut.tidy	Euglena_SEC_1-2017	Euglena_SEC_31a_01072017	ENOG411DV2G	2	180.157022977	euggr	0.0035026269702276708	0.0425531914893617	0.025582422980075018	0.014830271639900139
euggr_Euglena_SEC_1-2017_virNOG_elut.tidy	Euglena_SEC_1-2017	Euglena_SEC_31a_01072017	ENOG411DV34	1	106.959420551	euggr	0.0017513134851138354	1	1	0.276707530647986
euggr_Euglena_SEC_1-2017_virNOG_elut.tidy	Euglena_SEC_1-2017	Euglena_SEC_31a_01072017	ENOG411DV37	5	215.63713305	euggr	0.008756567425569177	0.12195121951219512	0.13220405519292536	0.02739958194452291
euggr_Euglena_SEC_1-2017_virNOG_elut.tidy	Euglena_SEC_1-2017	Euglena_SEC_31a_01072017	ENOG411DV3Q	6	582.130787563	euggr	0.010507880910683012	0.2727272727272727	0.26710323462582036	0.0950485591466327
euggr_Euglena_SEC_1-2017_virNOG_elut.tidy	Euglena_SEC_1-2017	Euglena_SEC_31a_01072017	ENOG411DV3W	32	1213.85531317	euggr	0.05604203152364273	0.11636363636363636	0.13830815274104205	0.05889508040121
euggr_Euglena_SEC_1-2017_virNOG_elut.tidy	Euglena_SEC_1-2017	Euglena_SEC_31a_01072017	ENOG411DV44	25	26.6825360804	euggr	0.043782837127845885	0.20161290322580644	0.28980638819224247	0.07132365403084572
euggr_Euglena_SEC_1-2017_virNOG_elut.tidy	Euglena_SEC_1-2017	Euglena_SEC_31a_01072017	ENOG411DV4E	19	1837.9808474	euggr	0.03327495621716287	0.8636363636363636	1	0.24502467759910843
euggr_Euglena_SEC_1-2017_virNOG_elut.tidy	Euglena_SEC_1-2017	Euglena_SEC_31a_01072017	ENOG411DV55	1	87.3665639108	euggr	0.0017513134851138354	0.16666666666666666	0.1357294966647535	0.033975481611208405
euggr_Euglena_SEC_1-2017_virNOG_elut.tidy	Euglena_SEC_1-2017	Euglena_SEC_31a_01072017	ENOG411DV6W	2	339.893269752	euggr	0.0035026269702276708	0.13333333333333333	0.08396119555302187	0.04133099824868652
euggr_Euglena_SEC_1-2017_virNOG_elut.tidy	Euglena_SEC_1-2017	Euglena_SEC_31a_01072017	ENOG411DV91	2	549.761011957	euggr	0.0035026269702276708	0.13333333333333333	0.1862717561916071	0.03992994746059545
euggr_Euglena_SEC_1-2017_virNOG_elut.tidy	Euglena_SEC_1-2017	Euglena_SEC_31a_01072017	ENOG411DV99	281	10328.5518289	euggr	0.4921190893169877	0.19050847457627118	0.17792359218239495	0.4921190893169877
euggr_Euglena_SEC_1-2017_virNOG_elut.tidy	Euglena_SEC_1-2017	Euglena_SEC_31a_01072017	ENOG411DV9D	1	56.0326784661	euggr	0.0017513134851138354	1	0.966747800762993	0.34851138353765326
euggr_Euglena_SEC_1-2017_virNOG_elut.tidy	Euglena_SEC_1-2017	Euglena_SEC_31a_01072017	ENOG411DVB4	1	239.492302233	euggr	0.0017513134851138354	1	1	0.2591943957968476
euggr_Euglena_SEC_1-2017_virNOG_elut.tidy	Euglena_SEC_1-2017	Euglena_SEC_31a_01072017	ENOG411DVCC	1	81.1541120842	euggr	0.0017513134851138354	0.5	0.4197167794869716	0.21103327495621715
euggr_Euglena_SEC_1-2017_virNOG_elut.tidy	Euglena_SEC_1-2017	Euglena_SEC_31a_01072017	ENOG411DVCK	2	277.582034293	euggr	0.0035026269702276708	0.1	0.10346664955703677	0.029947460595446587
euggr_Euglena_SEC_1-2017_virNOG_elut.tidy	Euglena_SEC_1-2017	Euglena_SEC_31a_01072017	ENOG411DVCP	1	53.5373082403	euggr	0.0017513134851138354	1	0.8626605537119746	0.2574430823117338
euggr_Euglena_SEC_1-2017_virNOG_elut.tidy	Euglena_SEC_1-2017	Euglena_SEC_31a_01072017	ENOG411DVD6	74	7657.88542602	euggr	0.1295971978984238	1	0.9930264708504096	0.47715331953510587
euggr_Euglena_SEC_1-2017_virNOG_elut.tidy	Euglena_SEC_1-2017	Euglena_SEC_31a_01072017	ENOG411DVDH	1	93.2721469203	euggr	0.0017513134851138354	0.5	0.19641647771246803	0.17425569176882663
euggr_Euglena_SEC_1-2017_virNOG_elut.tidy	Euglena_SEC_1-2017	Euglena_SEC_31a_01072017	ENOG411DVDJ	1	22.2300910954	euggr	0.0017513134851138354	0.5	0.4996781540535188	0.15499124343257442
euggr_Euglena_SEC_1-2017_virNOG_elut.tidy	Euglena_SEC_1-2017	Euglena_SEC_31a_01072017	ENOG411DVFS	7	677.494958085	euggr	0.012259194395796848	0.4117647058823529	0.5154810660966977	0.15071597816009066
euggr_Euglena_SEC_1-2017_virNOG_elut.tidy	Euglena_SEC_1-2017	Euglena_SEC_31a_01072017	ENOG411DVIX	1	105.84525992	euggr	0.0017513134851138354	0.058823529411764705	0.058715477887873	0.016987740805604203
euggr_Euglena_SEC_1-2017_virNOG_elut.tidy	Euglena_SEC_1-2017	Euglena_SEC_31a_01072017	ENOG411DVJ7	1	82.0552576824	euggr	0.0017513134851138354	0.07692307692307693	0.16681736496930127	0.021824060352957027
euggr_Euglena_SEC_1-2017_virNOG_elut.tidy	Euglena_SEC_1-2017	Euglena_SEC_31a_01072017	ENOG411DVK3	48	5132.56663895	euggr	0.0840630472854641	1	1	0.5078809106830122
euggr_Euglena_SEC_1-2017_virNOG_elut.tidy	Euglena_SEC_1-2017	Euglena_SEC_31a_01072017	ENOG411DVMX	1	207.915137717	euggr	0.0017513134851138354	1	1	0.43082311733800344
euggr_Euglena_SEC_1-2017_virNOG_elut.tidy	Euglena_SEC_1-2017	Euglena_SEC_31a_01072017	ENOG411DVNA	1	90.0991505204	euggr	0.0017513134851138354	0.029411764705882353	0.03690526433003863	0.0075718553621098176
euggr_Euglena_SEC_1-2017_virNOG_elut.tidy	Euglena_SEC_1-2017	Euglena_SEC_31a_01072017	ENOG411DVPF	5	223.124684738	euggr	0.008756567425569177	0.0847457627118644	0.12590564619916722	0.042001840363323335
euggr_Euglena_SEC_1-2017_virNOG_elut.tidy	Euglena_SEC_1-2017	Euglena_SEC_31a_01072017	ENOG411DVPI	2	88.075212165	euggr	0.0035026269702276708	0.25	0.29487593040278703	0.1265323992994746
euggr_Euglena_SEC_1-2017_virNOG_elut.tidy	Euglena_SEC_1-2017	Euglena_SEC_31a_01072017	ENOG411DVPM	1	9.51425973638	euggr	0.0017513134851138354	0.08333333333333333	0.05079202628958073	0.04217746643315821
euggr_Euglena_SEC_1-2017_virNOG_elut.tidy	Euglena_SEC_1-2017	Euglena_SEC_31a_01072017	ENOG411DVR6	122	3745.63054521	euggr	0.2136602451838879	0.3663663663663664	0.3642460182145573	0.2136602451838879
euggr_Euglena_SEC_1-2017_virNOG_elut.tidy	Euglena_SEC_1-2017	Euglena_SEC_31a_01072017	ENOG411DVRM	8	612.660282467	euggr	0.014010507880910683	0.27586206896551724	0.22730619441385236	0.07152732970780717
euggr_Euglena_SEC_1-2017_virNOG_elut.tidy	Euglena_SEC_1-2017	Euglena_SEC_31a_01072017	ENOG411DVS1	1	104.607303664	euggr	0.0017513134851138354	0.125	0.1842512358363171	0.03458844133099825
euggr_Euglena_SEC_1-2017_virNOG_elut.tidy	Euglena_SEC_1-2017	Euglena_SEC_31a_01072017	ENOG411DVST	11	689.110804212	euggr	0.01926444833625219	0.2972972972972973	0.27570011601275146	0.08639813193228255
euggr_Euglena_SEC_1-2017_virNOG_elut.tidy	Euglena_SEC_1-2017	Euglena_SEC_31a_01072017	ENOG411DVUM	8	1348.09101064	euggr	0.014010507880910683	0.34782608695652173	0.4269894518006211	0.1080810607955967
euggr_Euglena_SEC_1-2017_virNOG_elut.tidy	Euglena_SEC_1-2017	Euglena_SEC_31a_01072017	ENOG411DVUV	1	9.96260034896	euggr	0.0017513134851138354	0.017241379310344827	0.014927125363144259	0.00854520200495199
euggr_Euglena_SEC_1-2017_virNOG_elut.tidy	Euglena_SEC_1-2017	Euglena_SEC_31a_01072017	ENOG411DVVE	6	983.642254044	euggr	0.010507880910683012	0.5	0.42755993099299455	0.18914185639229422
euggr_Euglena_SEC_1-2017_virNOG_elut.tidy	Euglena_SEC_1-2017	Euglena_SEC_31a_01072017	ENOG411DVVT	24	3486.15944181	euggr	0.04203152364273205	0.5	0.5094177703293549	0.17600700525394045
euggr_Euglena_SEC_1-2017_virNOG_elut.tidy	Euglena_SEC_1-2017	Euglena_SEC_31a_01072017	ENOG411DVVX	11	1667.77748013	euggr	0.01926444833625219	0.24444444444444444	0.20348932608268425	0.075345397937341893
euggr_Euglena_SEC_1-2017_virNOG_elut.tidy	Euglena_SEC_1-2017	Euglena_SEC_31a_01072017	ENOG411DVW9	1	240.587516502	euggr	0.0017513134851138354	0.09090909090909091	0.07808034805339847	0.031682853048877566
euggr_Euglena_SEC_1-2017_virNOG_elut.tidy	Euglena_SEC_1-2017	Euglena_SEC_31a_01072017	ENOG411DVWT	36	2802.6904823	euggr	0.06304728546409807	0.8372093023255814	0.9145268998570921	0.22650321074138938
euggr_Euglena_SEC_1-2017_virNOG_elut.tidy	Euglena_SEC_1-2017	Euglena_SEC_31a_01072017	ENOG411DVX7	2	138.458328937	euggr	0.0035026269702276708	0.06896551724137931	0.09165553803932594	0.03191282350651878
euggr_Euglena_SEC_1-2017_virNOG_elut.tidy	Euglena_SEC_1-2017	Euglena_SEC_31a_01072017	ENOG411DW01	4	368.182135744	euggr	0.0070052539404553416	0.16	0.20013111593853022	0.04119089316987741
euggr_Euglena_SEC_1-2017_virNOG_elut.tidy	Euglena_SEC_1-2017	Euglena_SEC_31a_01072017	ENOG411DW0M	1	294.574167118	euggr	0.0017513134851138354	0.5	0.7068178750559682	0.1295971978984238
euggr_Euglena_SEC_1-2017_virNOG_elut.tidy	Euglena_SEC_1-2017	Euglena_SEC_31a_01072017	ENOG411DW2U	5	63.9373061598	euggr	0.008756567425569177	0.04065040650406504	0.03933778284407726	0.024110548664923348
euggr_Euglena_SEC_1-2017_virNOG_elut.tidy	Euglena_SEC_1-2017	Euglena_SEC_31a_01072017	ENOG411DW5T	15	958.261835255	euggr	0.02626970227670753	0.3125	0.35266474465596864	0.09632224168126095
euggr_Euglena_SEC_1-2017_virNOG_elut.tidy	Euglena_SEC_1-2017	Euglena_SEC_31a_01072017	ENOG411DW73	19	493.847681585	euggr	0.03327495621716287	1	1	1
euggr_Euglena_SEC_1-2017_virNOG_elut.tidy	Euglena_SEC_1-2017	Euglena_SEC_31a_01072017	ENOG411DW7V	2	20.0207679708	euggr	0.0035026269702276708	0.3333333333333333	0.1550758351954764	0.12200817279626386
euggr_Euglena_SEC_1-2017_virNOG_elut.tidy	Euglena_SEC_1-2017	Euglena_SEC_31a_01072017	ENOG411DW8E	1	22.0225902451	euggr	0.0017513134851138354	0.05	0.06503438431124609	0.01978984238178634
euggr_Euglena_SEC_1-2017_virNOG_elut.tidy	Euglena_SEC_1-2017	Euglena_SEC_31a_01072017	ENOG411DW8Z	1	46.0656016135	euggr	0.0017513134851138354	0.5	0.2302620590807293	0.2574430823117338
euggr_Euglena_SEC_1-2017_virNOG_elut.tidy	Euglena_SEC_1-2017	Euglena_SEC_31a_01072017	ENOG411DWA5	53	1818.37901106	euggr	0.09281961471103327	0.8412698412698413	0.7265184694534305	0.30687301190178345
euggr_Euglena_SEC_1-2017_virNOG_elut.tidy	Euglena_SEC_1-2017	Euglena_SEC_31a_01072017	ENOG411DWAX	12	10.50920555	euggr	0.021015761821366025	0.21428571428571427	0.2756349107905224	0.1062046534901176
euggr_Euglena_SEC_1-2017_virNOG_elut.tidy	Euglena_SEC_1-2017	Euglena_SEC_31a_01072017	ENOG411DWB2	1	44.6916900101	euggr	0.0017513134851138354	1	1	0.3520140105078809
euggr_Euglena_SEC_1-2017_virNOG_elut.tidy	Euglena_SEC_1-2017	Euglena_SEC_31a_01072017	ENOG411DWBE	133	7428.14613681	euggr	0.2329246935201401	0.9300699300699301	0.6304401339874283	0.441677956580643
euggr_Euglena_SEC_1-2017_virNOG_elut.tidy	Euglena_SEC_1-2017	Euglena_SEC_31a_01072017	ENOG411DWBJ	10	3484.35272684	euggr	0.017513134851138354	0.43478260869565216	0.4454999502248493	0.13020635041498516
euggr_Euglena_SEC_1-2017_virNOG_elut.tidy	Euglena_SEC_1-2017	Euglena_SEC_31a_01072017	ENOG411DWCU	1	102.372972906	euggr	0.0017513134851138354	0.5	0.5695398633997346	0.14185639229422067
euggr_Euglena_SEC_1-2017_virNOG_elut.tidy	Euglena_SEC_1-2017	Euglena_SEC_31a_01072017	ENOG411DWD0	12	639.080356135	euggr	0.021015761821366025	0.3870967741935484	0.44453307994511343	0.14168691034404837
euggr_Euglena_SEC_1-2017_virNOG_elut.tidy	Euglena_SEC_1-2017	Euglena_SEC_31a_01072017	ENOG411DWDK	87	3060.22399161	euggr	0.15236427320490367	0.7073170731707317	0.7691442835356612	0.2031523642732049
euggr_Euglena_SEC_1-2017_virNOG_elut.tidy	Euglena_SEC_1-2017	Euglena_SEC_31a_01072017	ENOG411DWEM	2	29.7008498845	euggr	0.0035026269702276708	0.16666666666666666	0.1876468529483778	0.05866900175131349
euggr_Euglena_SEC_1-2017_virNOG_elut.tidy	Euglena_SEC_1-2017	Euglena_SEC_31a_01072017	ENOG411DWEV	18	4236.59579839	euggr	0.03152364273204904	0.4090909090909091	0.45892083689289676	0.19641654317661325
euggr_Euglena_SEC_1-2017_virNOG_elut.tidy	Euglena_SEC_1-2017	Euglena_SEC_31a_01072017	ENOG411DWFE	3	133.372327464	euggr	0.005253940455341506	0.058823529411764705	0.034147018804485244	0.02178196147110333
euggr_Euglena_SEC_1-2017_virNOG_elut.tidy	Euglena_SEC_1-2017	Euglena_SEC_31a_01072017	ENOG411DWFP	2	333.016618886	euggr	0.0035026269702276708	0.25	0.280755618331031	0.07749562171628721
euggr_Euglena_SEC_1-2017_virNOG_elut.tidy	Euglena_SEC_1-2017	Euglena_SEC_31a_01072017	ENOG411DWFQ	12	1037.70445235	euggr	0.021015761821366025	0.5	0.48839929035597107	0.11991346451014732
euggr_Euglena_SEC_1-2017_virNOG_elut.tidy	Euglena_SEC_1-2017	Euglena_SEC_31a_01072017	ENOG411DWH4	1	75.9629436592	euggr	0.0017513134851138354	0.05	0.03608664997783888	0.021541155866900176
euggr_Euglena_SEC_1-2017_virNOG_elut.tidy	Euglena_SEC_1-2017	Euglena_SEC_31a_01072017	ENOG411DWH8	1	85.5068215381	euggr	0.0017513134851138354	0.01639344262295082	0.012032099556325164	0.009761419425224656
euggr_Euglena_SEC_1-2017_virNOG_elut.tidy	Euglena_SEC_1-2017	Euglena_SEC_31a_01072017	ENOG411DWHN	15	799.251905418	euggr	0.02626970227670753	0.24193548387096775	0.1866755498196639	0.0724535336986611
euggr_Euglena_SEC_1-2017_virNOG_elut.tidy	Euglena_SEC_1-2017	Euglena_SEC_31a_01072017	ENOG411DWII	1	61.0506789302	euggr	0.0017513134851138354	1	1	0.3520140105078809
euggr_Euglena_SEC_1-2017_virNOG_elut.tidy	Euglena_SEC_1-2017	Euglena_SEC_31a_01072017	ENOG411DWJY	14	1978.96970147	euggr	0.024518388791593695	0.2222222222222222	0.16013137453397872	0.0774469741194785
euggr_Euglena_SEC_1-2017_virNOG_elut.tidy	Euglena_SEC_1-2017	Euglena_SEC_31a_01072017	ENOG411DWME	3	161.972599222	euggr	0.005253940455341506	0.058823529411764705	0.03537341885584193	0.020500669619861956
euggr_Euglena_SEC_1-2017_virNOG_elut.tidy	Euglena_SEC_1-2017	Euglena_SEC_31a_01072017	ENOG411DWP8	43	3337.58832396	euggr	0.07530647985989491	0.5058823529411764	0.6196521954320652	0.14352529102709383
euggr_Euglena_SEC_1-2017_virNOG_elut.tidy	Euglena_SEC_1-2017	Euglena_SEC_31a_01072017	ENOG411DWRE	7	233.861807643	euggr	0.012259194395796848	0.2692307692307692	0.36591815589020876	0.08345682338677085
euggr_Euglena_SEC_1-2017_virNOG_elut.tidy	Euglena_SEC_1-2017	Euglena_SEC_31a_01072017	ENOG411DWRF	2	7.43018006953	euggr	0.0035026269702276708	0.3333333333333333	0.14401825690243197	0.1436077057793345
euggr_Euglena_SEC_1-2017_virNOG_elut.tidy	Euglena_SEC_1-2017	Euglena_SEC_31a_01072017	ENOG411DWT9	36	1479.62074521	euggr	0.06304728546409807	0.43902439024390244	0.4179988166331939	0.13532100294733246
euggr_Euglena_SEC_1-2017_virNOG_elut.tidy	Euglena_SEC_1-2017	Euglena_SEC_31a_01072017	ENOG411DWTJ	1	89.0011918914	euggr	0.0017513134851138354	0.07692307692307693	0.06559251671656725	0.1287215411558669
euggr_Euglena_SEC_1-2017_virNOG_elut.tidy	Euglena_SEC_1-2017	Euglena_SEC_31a_01072017	ENOG411DWUB	2	154.251447776	euggr	0.0035026269702276708	0.05	0.051569135126834545	0.017600700525394045
euggr_Euglena_SEC_1-2017_virNOG_elut.tidy	Euglena_SEC_1-2017	Euglena_SEC_31a_01072017	ENOG411DWXK	14	562.722337492	euggr	0.024518388791593695	0.3181818181818182	0.355347727703104	0.11088998567107147
euggr_Euglena_SEC_1-2017_virNOG_elut.tidy	Euglena_SEC_1-2017	Euglena_SEC_31a_01072017	ENOG411DWXM	1	35.0567603843	euggr	0.0017513134851138354	0.25	0.331161023331165	0.0691768826619965
euggr_Euglena_SEC_1-2017_virNOG_elut.tidy	Euglena_SEC_1-2017	Euglena_SEC_31a_01072017	ENOG411DWYK	66	9806.29893668	euggr	0.11558669001751314	0.375	0.40626653585409717	0.11558669001751314
euggr_Euglena_SEC_1-2017_virNOG_elut.tidy	Euglena_SEC_1-2017	Euglena_SEC_31a_01072017	ENOG411DWZU	1	36.4247412106	euggr	0.0017513134851138354	0.020833333333333332	0.02987998378147156	0.021467713688492176
euggr_Euglena_SEC_1-2017_virNOG_elut.tidy	Euglena_SEC_1-2017	Euglena_SEC_31a_01072017	ENOG411DX07	1	14.3990389312	euggr	0.0017513134851138354	0.04	0.022672537649719285	0.015831873905429072
euggr_Euglena_SEC_1-2017_virNOG_elut.tidy	Euglena_SEC_1-2017	Euglena_SEC_31a_01072017	ENOG411DX1S	16	735.262349659	euggr	0.028021015761821366	0.35555555555555557	0.3646448360907621	0.10541239262780419
euggr_Euglena_SEC_1-2017_virNOG_elut.tidy	Euglena_SEC_1-2017	Euglena_SEC_31a_01072017	ENOG411DX4E	184	9488.20241761	euggr	0.3222416812609457	1	0.7868415578316955	1
euggr_Euglena_SEC_1-2017_virNOG_elut.tidy	Euglena_SEC_1-2017	Euglena_SEC_31a_01072017	ENOG411DX5H	1	25.8378245757	euggr	0.0017513134851138354	1	0.4051565918485666	0.28371278458844135
euggr_Euglena_SEC_1-2017_virNOG_elut.tidy	Euglena_SEC_1-2017	Euglena_SEC_31a_01072017	ENOG411DX6I	3	8.40200134392	euggr	0.005253940455341506	0.019867549668874173	0.019709591833324262	0.006993655837904919
euggr_Euglena_SEC_1-2017_virNOG_elut.tidy	Euglena_SEC_1-2017	Euglena_SEC_31a_01072017	ENOG411DX6X	2	77.47396635	euggr	0.0035026269702276708	0.02702702702702703	0.03912779222282928	0.01339518152127609
euggr_Euglena_SEC_1-2017_virNOG_elut.tidy	Euglena_SEC_1-2017	Euglena_SEC_31a_01072017	ENOG411DX72	4	1423.14587543	euggr	0.0070052539404553416	0.2222222222222222	0.1442369929225188	0.06888499708114419
euggr_Euglena_SEC_1-2017_virNOG_elut.tidy	Euglena_SEC_1-2017	Euglena_SEC_31a_01072017	ENOG411DX7G	1	42.1838006629	euggr	0.0017513134851138354	0.14285714285714285	0.1268458578828116	0.040530397798348765
euggr_Euglena_SEC_1-2017_virNOG_elut.tidy	Euglena_SEC_1-2017	Euglena_SEC_31a_01072017	ENOG411DX7Z	7	262.614084256	euggr	0.012259194395796848	0.12962962962962962	0.17182711969495063	0.05584744113640786
euggr_Euglena_SEC_1-2017_virNOG_elut.tidy	Euglena_SEC_1-2017	Euglena_SEC_31a_01072017	ENOG411DX8R	6	731.169791723	euggr	0.010507880910683012	0.2222222222222222	0.2610923970157588	0.06654991243432574
euggr_Euglena_SEC_1-2017_virNOG_elut.tidy	Euglena_SEC_1-2017	Euglena_SEC_31a_01072017	ENOG411DX90	1	77.6937740806	euggr	0.0017513134851138354	0.0625	0.06573885045171578	0.02178196147110333
euggr_Euglena_SEC_1-2017_virNOG_elut.tidy	Euglena_SEC_1-2017	Euglena_SEC_31a_01072017	ENOG411DXA1	1	340.802075286	euggr	0.0017513134851138354	0.5	1	0.16987740805604204
euggr_Euglena_SEC_1-2017_virNOG_elut.tidy	Euglena_SEC_1-2017	Euglena_SEC_31a_01072017	ENOG411DXA2	3	142.867709091	euggr	0.005253940455341506	0.3333333333333333	0.49256126692068775	0.12159119339504629
euggr_Euglena_SEC_1-2017_virNOG_elut.tidy	Euglena_SEC_1-2017	Euglena_SEC_31a_01072017	ENOG411DXA4	1	21.5740078849	euggr	0.0017513134851138354	0.03225806451612903	0.01863671822971116	0.009942941076775322
euggr_Euglena_SEC_1-2017_virNOG_elut.tidy	Euglena_SEC_1-2017	Euglena_SEC_31a_01072017	ENOG411DXAP	6	841.063748053	euggr	0.010507880910683012	0.4	0.6218439524306226	0.13094436211774216
euggr_Euglena_SEC_1-2017_virNOG_elut.tidy	Euglena_SEC_1-2017	Euglena_SEC_31a_01072017	ENOG411DXAV	1	195.629243216	euggr	0.0017513134851138354	1	1	0.16987740805604204
euggr_Euglena_SEC_1-2017_virNOG_elut.tidy	Euglena_SEC_1-2017	Euglena_SEC_31a_01072017	ENOG411DXB9	2	186.659872709	euggr	0.0035026269702276708	0.5	0.548384112867104	0.16987740805604204
euggr_Euglena_SEC_1-2017_virNOG_elut.tidy	Euglena_SEC_1-2017	Euglena_SEC_31a_01072017	ENOG411DXBW	3	51.575388248	euggr	0.005253940455341506	0.2	0.06476118277389001	0.20665499124343256
euggr_Euglena_SEC_1-2017_virNOG_elut.tidy	Euglena_SEC_1-2017	Euglena_SEC_31a_01072017	ENOG411DXCB	1	17.0873538629	euggr	0.0017513134851138354	0.25	0.13451065356267072	0.07092819614711034
euggr_Euglena_SEC_1-2017_virNOG_elut.tidy	Euglena_SEC_1-2017	Euglena_SEC_31a_01072017	ENOG411DXE8	2	11.3533096444	euggr	0.0035026269702276708	1	0.34374584357091825	0.2591943957968476
euggr_Euglena_SEC_1-2017_virNOG_elut.tidy	Euglena_SEC_1-2017	Euglena_SEC_31a_01072017	ENOG411DXFD	1	148.16509896	euggr	0.0017513134851138354	0.5	0.7416401371790384	0.2591943957968476
euggr_Euglena_SEC_1-2017_virNOG_elut.tidy	Euglena_SEC_1-2017	Euglena_SEC_31a_01072017	ENOG411DXFN	1	13.5361255602	euggr	0.0017513134851138354	0.08333333333333333	0.09327403750955522	0.029334500875656744
euggr_Euglena_SEC_1-2017_virNOG_elut.tidy	Euglena_SEC_1-2017	Euglena_SEC_31a_01072017	ENOG411DXGQ	1	20.2704144358	euggr	0.0017513134851138354	0.011111111111111112	0.020498371754011913	0.0039112667834208985
euggr_Euglena_SEC_1-2017_virNOG_elut.tidy	Euglena_SEC_1-2017	Euglena_SEC_31a_01072017	ENOG411DXH2	2	10.3267008676	euggr	0.0035026269702276708	0.023809523809523808	0.025321360797617112	0.009423734467517304
euggr_Euglena_SEC_1-2017_virNOG_elut.tidy	Euglena_SEC_1-2017	Euglena_SEC_31a_01072017	ENOG411DXH3	1	178.184597324	euggr	0.0017513134851138354	0.3333333333333333	0.25206906523452777	0.056625802685347344
euggr_Euglena_SEC_1-2017_virNOG_elut.tidy	Euglena_SEC_1-2017	Euglena_SEC_31a_01072017	ENOG411DXJG	1	15.3891050473	euggr	0.0017513134851138354	0.16666666666666666	0.3787038526415759	0.07355516637478109
euggr_Euglena_SEC_1-2017_virNOG_elut.tidy	Euglena_SEC_1-2017	Euglena_SEC_31a_01072017	ENOG411DXJM	5	229.392665903	euggr	0.008756567425569177	0.45454545454545453	0.2867030219168444	0.1295971978984238
euggr_Euglena_SEC_1-2017_virNOG_elut.tidy	Euglena_SEC_1-2017	Euglena_SEC_31a_01072017	ENOG411DXKI	7	691.608914103	euggr	0.012259194395796848	0.20588235294117646	0.31169135336280285	0.05841145565056145
euggr_Euglena_SEC_1-2017_virNOG_elut.tidy	Euglena_SEC_1-2017	Euglena_SEC_31a_01072017	ENOG411DXM6	3	336.268398475	euggr	0.005253940455341506	0.11538461538461539	0.130669368993468	0.2980600835241816
euggr_Euglena_SEC_1-2017_virNOG_elut.tidy	Euglena_SEC_1-2017	Euglena_SEC_31a_01072017	ENOG411DXMP	1	55.4871928223	euggr	0.0017513134851138354	0.5	0.8120681526399075	0.16987740805604204
euggr_Euglena_SEC_1-2017_virNOG_elut.tidy	Euglena_SEC_1-2017	Euglena_SEC_31a_01072017	ENOG411DXN5	12	564.642593061	euggr	0.021015761821366025	0.5714285714285714	0.5625779836575318	0.20115086314736053
euggr_Euglena_SEC_1-2017_virNOG_elut.tidy	Euglena_SEC_1-2017	Euglena_SEC_31a_01072017	ENOG411DXNI	1	56.4879439786	euggr	0.0017513134851138354	0.1111111111111111	0.06832021644197815	0.028312901342673672
euggr_Euglena_SEC_1-2017_virNOG_elut.tidy	Euglena_SEC_1-2017	Euglena_SEC_31a_01072017	ENOG411DXPP	16	1198.17754025	euggr	0.028021015761821366	0.5161290322580645	0.48211317256565966	0.15908705722840516
euggr_Euglena_SEC_1-2017_virNOG_elut.tidy	Euglena_SEC_1-2017	Euglena_SEC_31a_01072017	ENOG411DXRI	1	27.2914639864	euggr	0.0017513134851138354	0.017857142857142856	0.018147411407769976	0.004246935201401051
euggr_Euglena_SEC_1-2017_virNOG_elut.tidy	Euglena_SEC_1-2017	Euglena_SEC_31a_01072017	ENOG411DXTF	17	1144.31599679	euggr	0.0297723292469352	0.23943661971830985	0.27664019979481513	0.0876396734170346
euggr_Euglena_SEC_1-2017_virNOG_elut.tidy	Euglena_SEC_1-2017	Euglena_SEC_31a_01072017	ENOG411DXV0	54	1276.99176859	euggr	0.09457092819614711	0.38848920863309355	0.48815210418667043	0.15376280411747661
euggr_Euglena_SEC_1-2017_virNOG_elut.tidy	Euglena_SEC_1-2017	Euglena_SEC_31a_01072017	ENOG411DXVG	6	320.498972928	euggr	0.010507880910683012	0.375	0.39916302888580807	0.10376532399299475
euggr_Euglena_SEC_1-2017_virNOG_elut.tidy	Euglena_SEC_1-2017	Euglena_SEC_31a_01072017	ENOG411DXW6	8	77.7556143102	euggr	0.014010507880910683	0.6153846153846154	0.690428397718603	0.20633657060977553
euggr_Euglena_SEC_1-2017_virNOG_elut.tidy	Euglena_SEC_1-2017	Euglena_SEC_31a_01072017	ENOG411DXX0	10	1074.05479546	euggr	0.017513134851138354	0.38461538461538464	0.5050146211293852	0.10912030176478514
euggr_Euglena_SEC_1-2017_virNOG_elut.tidy	Euglena_SEC_1-2017	Euglena_SEC_31a_01072017	ENOG411DXYB	4	42.135529308	euggr	0.0070052539404553416	0.05970149253731343	0.06569018251541144	0.030216692370023786
euggr_Euglena_SEC_1-2017_virNOG_elut.tidy	Euglena_SEC_1-2017	Euglena_SEC_31a_01072017	ENOG411DXYG	1	34.5228076263	euggr	0.0017513134851138354	1	0.8949962948790042	0.28371278458844135
euggr_Euglena_SEC_1-2017_virNOG_elut.tidy	Euglena_SEC_1-2017	Euglena_SEC_31a_01072017	ENOG411DY10	1	152.876709008	euggr	0.0017513134851138354	0.1	0.09471285241139862	0.02591943957968476
euggr_Euglena_SEC_1-2017_virNOG_elut.tidy	Euglena_SEC_1-2017	Euglena_SEC_31a_01072017	ENOG411DY12	19	1667.90534175	euggr	0.03327495621716287	0.20652173913043478	0.2357185043105992	0.08897433945023986
euggr_Euglena_SEC_1-2017_virNOG_elut.tidy	Euglena_SEC_1-2017	Euglena_SEC_31a_01072017	ENOG411DY1C	9	250.02892877	euggr	0.01576182136602452	0.1956521739130435	0.1838121679067979	0.09693520140105079
euggr_Euglena_SEC_1-2017_virNOG_elut.tidy	Euglena_SEC_1-2017	Euglena_SEC_31a_01072017	ENOG411DY22	5	219.472122766	euggr	0.008756567425569177	0.1724137931034483	0.16908349582759977	0.05344525635606015
euggr_Euglena_SEC_1-2017_virNOG_elut.tidy	Euglena_SEC_1-2017	Euglena_SEC_31a_01072017	ENOG411DY2F	2	83.8340344062	euggr	0.0035026269702276708	0.06060606060606061	0.06540275705494904	0.026110491959879
euggr_Euglena_SEC_1-2017_virNOG_elut.tidy	Euglena_SEC_1-2017	Euglena_SEC_31a_01072017	ENOG411DY4N	5	258.926874995	euggr	0.008756567425569177	0.05434782608695652	0.04481622491934571	0.023671599853736455
euggr_Euglena_SEC_1-2017_virNOG_elut.tidy	Euglena_SEC_1-2017	Euglena_SEC_31a_01072017	ENOG411DY53	4	191.029242517	euggr	0.0070052539404553416	0.3076923076923077	0.26829933391426825	0.7948268893978176
euggr_Euglena_SEC_1-2017_virNOG_elut.tidy	Euglena_SEC_1-2017	Euglena_SEC_31a_01072017	ENOG411DY5U	1	195.038218312	euggr	0.0017513134851138354	1	0.6519292399250882	0.34851138353765326
euggr_Euglena_SEC_1-2017_virNOG_elut.tidy	Euglena_SEC_1-2017	Euglena_SEC_31a_01072017	ENOG411DY7C	18	2391.96543181	euggr	0.03152364273204904	0.07468879668049792	0.05752165374572033	0.03152364273204904
euggr_Euglena_SEC_1-2017_virNOG_elut.tidy	Euglena_SEC_1-2017	Euglena_SEC_31a_01072017	ENOG411DY8R	2	251.256939063	euggr	0.0035026269702276708	0.2222222222222222	0.18450211430551228	0.07822533566841798
euggr_Euglena_SEC_1-2017_virNOG_elut.tidy	Euglena_SEC_1-2017	Euglena_SEC_31a_01072017	ENOG411DY9A	1	80.124743232	euggr	0.0017513134851138354	0.0625	0.05935091196338795	0.019373905429071803
euggr_Euglena_SEC_1-2017_virNOG_elut.tidy	Euglena_SEC_1-2017	Euglena_SEC_31a_01072017	ENOG411DY9E	1	25.2002538312	euggr	0.0017513134851138354	0.5	0.2820874945862668	0.15411558669001751
euggr_Euglena_SEC_1-2017_virNOG_elut.tidy	Euglena_SEC_1-2017	Euglena_SEC_31a_01072017	ENOG411DY9I	26	1931.90112672	euggr	0.04553415061295972	0.48148148148148145	0.4759304414805228	0.14419147694103912
euggr_Euglena_SEC_1-2017_virNOG_elut.tidy	Euglena_SEC_1-2017	Euglena_SEC_31a_01072017	ENOG411DY9T	8	763.511808792	euggr	0.014010507880910683	0.25	0.23107820907305426	0.07633311190289269
euggr_Euglena_SEC_1-2017_virNOG_elut.tidy	Euglena_SEC_1-2017	Euglena_SEC_31a_01072017	ENOG411DYAB	2	46.4856134111	euggr	0.0035026269702276708	0.04878048780487805	0.03691269133181925	0.020831413033459305
euggr_Euglena_SEC_1-2017_virNOG_elut.tidy	Euglena_SEC_1-2017	Euglena_SEC_31a_01072017	ENOG411DYAK	1	69.1716257362	euggr	0.0017513134851138354	0.04	0.04228000472700492	0.02024518388791594
euggr_Euglena_SEC_1-2017_virNOG_elut.tidy	Euglena_SEC_1-2017	Euglena_SEC_31a_01072017	ENOG411DYB5	1	9.42447449069	euggr	0.0017513134851138354	0.3333333333333333	0.1769641718424398	0.09457092819614711
euggr_Euglena_SEC_1-2017_virNOG_elut.tidy	Euglena_SEC_1-2017	Euglena_SEC_31a_01072017	ENOG411DYBK	6	88.4499134741	euggr	0.010507880910683012	0.6666666666666666	0.8296187968506538	0.28371278458844135
euggr_Euglena_SEC_1-2017_virNOG_elut.tidy	Euglena_SEC_1-2017	Euglena_SEC_31a_01072017	ENOG411DYC3	14	1882.93146595	euggr	0.024518388791593695	0.4117647058823529	0.420073574757608	0.10600597506953745
euggr_Euglena_SEC_1-2017_virNOG_elut.tidy	Euglena_SEC_1-2017	Euglena_SEC_31a_01072017	ENOG411DYE5	1	4.24667384238	euggr	0.0017513134851138354	0.0625	0.06684401834537337	0.019373905429071803
euggr_Euglena_SEC_1-2017_virNOG_elut.tidy	Euglena_SEC_1-2017	Euglena_SEC_31a_01072017	ENOG411DYGN	3	385.301444921	euggr	0.005253940455341506	1	1	1
euggr_Euglena_SEC_1-2017_virNOG_elut.tidy	Euglena_SEC_1-2017	Euglena_SEC_31a_01072017	ENOG411DYHC	2	155.29331678	euggr	0.0035026269702276708	0.15384615384615385	0.22131275511711	0.05866900175131349
euggr_Euglena_SEC_1-2017_virNOG_elut.tidy	Euglena_SEC_1-2017	Euglena_SEC_31a_01072017	ENOG411DYHD	1	55.56891954	euggr	0.0017513134851138354	0.037037037037037035	0.03639411470857422	0.01595641175325939
euggr_Euglena_SEC_1-2017_virNOG_elut.tidy	Euglena_SEC_1-2017	Euglena_SEC_31a_01072017	ENOG411DYIZ	1	18.4896675064	euggr	0.0017513134851138354	1	0.90272908137333	0.34851138353765326
euggr_Euglena_SEC_1-2017_virNOG_elut.tidy	Euglena_SEC_1-2017	Euglena_SEC_31a_01072017	ENOG411DYJ3	1	20.8241760719	euggr	0.0017513134851138354	0.5	0.4384640212211359	0.15411558669001751
euggr_Euglena_SEC_1-2017_virNOG_elut.tidy	Euglena_SEC_1-2017	Euglena_SEC_31a_01072017	ENOG411DYP6	4	719.448440722	euggr	0.0070052539404553416	0.25	0.3034319160590492	0.0647985989492119
euggr_Euglena_SEC_1-2017_virNOG_elut.tidy	Euglena_SEC_1-2017	Euglena_SEC_31a_01072017	ENOG411DYQH	1	21.8557255439	euggr	0.0017513134851138354	1	0.42770944680086975	0.2591943957968476
euggr_Euglena_SEC_1-2017_virNOG_elut.tidy	Euglena_SEC_1-2017	Euglena_SEC_31a_01072017	ENOG411DYRG	3	746.230903557	euggr	0.005253940455341506	0.08333333333333333	0.1092075143862382	0.049620548744892
euggr_Euglena_SEC_1-2017_virNOG_elut.tidy	Euglena_SEC_1-2017	Euglena_SEC_31a_01072017	ENOG411DYW9	1	37.8478686624	euggr	0.0017513134851138354	0.5	0.45200268560224555	0.15411558669001751
euggr_Euglena_SEC_1-2017_virNOG_elut.tidy	Euglena_SEC_1-2017	Euglena_SEC_31a_01072017	ENOG411DYWQ	1	179.647605577	euggr	0.0017513134851138354	0.3333333333333333	0.3262550072003614	0.198482194979568
euggr_Euglena_SEC_1-2017_virNOG_elut.tidy	Euglena_SEC_1-2017	Euglena_SEC_31a_01072017	ENOG411DZ0C	4	224.499134456	euggr	0.0070052539404553416	0.07017543859649122	0.05762864465295488	0.0333079998678254
euggr_Euglena_SEC_1-2017_virNOG_elut.tidy	Euglena_SEC_1-2017	Euglena_SEC_31a_01072017	ENOG411DZ0Z	5	383.3803758	euggr	0.008756567425569177	0.017985611510791366	0.019081016634015097	0.008914059645453516
euggr_Euglena_SEC_1-2017_virNOG_elut.tidy	Euglena_SEC_1-2017	Euglena_SEC_31a_01072017	ENOG411DZ4R	3	220.21220255	euggr	0.005253940455341506	0.1875	0.1610930894757549	0.031852014010507884
euggr_Euglena_SEC_1-2017_virNOG_elut.tidy	Euglena_SEC_1-2017	Euglena_SEC_31a_01072017	ENOG411DZ70	1	75.1919387402	euggr	0.0017513134851138354	0.03571428571428571	0.03214693234435623	0.015386539904928697
euggr_Euglena_SEC_1-2017_virNOG_elut.tidy	Euglena_SEC_1-2017	Euglena_SEC_31a_01072017	ENOG411DZ74	2	359.907646173	euggr	0.0035026269702276708	0.3333333333333333	0.5242452969702893	0.08581436077057794
euggr_Euglena_SEC_1-2017_virNOG_elut.tidy	Euglena_SEC_1-2017	Euglena_SEC_31a_01072017	ENOG411DZ79	9	540.371442927	euggr	0.01576182136602452	0.391304347826087	0.4601667774935158	0.13439026638399854
euggr_Euglena_SEC_1-2017_virNOG_elut.tidy	Euglena_SEC_1-2017	Euglena_SEC_31a_01072017	ENOG411DZ7G	2	80.9606953429	euggr	0.0035026269702276708	0.15384615384615385	0.26565328940335575	0.04246935201401051
euggr_Euglena_SEC_1-2017_virNOG_elut.tidy	Euglena_SEC_1-2017	Euglena_SEC_31a_01072017	ENOG411DZ9Y	1	10.5139258244	euggr	0.0017513134851138354	0.16666666666666666	0.10812909883283642	0.09719789842381786
euggr_Euglena_SEC_1-2017_virNOG_elut.tidy	Euglena_SEC_1-2017	Euglena_SEC_31a_01072017	ENOG411DZA6	21	746.466055415	euggr	0.03677758318739054	0.9130434782608695	1	0.3723730297723293
euggr_Euglena_SEC_1-2017_virNOG_elut.tidy	Euglena_SEC_1-2017	Euglena_SEC_31a_01072017	ENOG411DZBW	9	941.901798624	euggr	0.01576182136602452	0.09782608695652174	0.09077602658254373	0.044626843626695924
euggr_Euglena_SEC_1-2017_virNOG_elut.tidy	Euglena_SEC_1-2017	Euglena_SEC_31a_01072017	ENOG411DZE4	1	296.766372351	euggr	0.0017513134851138354	1	0.9040053712034712	0.4220665499124343
euggr_Euglena_SEC_1-2017_virNOG_elut.tidy	Euglena_SEC_1-2017	Euglena_SEC_31a_01072017	ENOG411DZFT	16	533.810028	euggr	0.028021015761821366	0.37209302325581395	0.32177443447745163	0.1146906691646642
euggr_Euglena_SEC_1-2017_virNOG_elut.tidy	Euglena_SEC_1-2017	Euglena_SEC_31a_01072017	ENOG411DZFY	2	27.445122877	euggr	0.0035026269702276708	0.5	0.15081055184950906	0.16987740805604204
euggr_Euglena_SEC_1-2017_virNOG_elut.tidy	Euglena_SEC_1-2017	Euglena_SEC_31a_01072017	ENOG411DZGF	1	118.703323307	euggr	0.0017513134851138354	0.1	0.06402334748336301	0.021234676007005255
euggr_Euglena_SEC_1-2017_virNOG_elut.tidy	Euglena_SEC_1-2017	Euglena_SEC_31a_01072017	ENOG411DZHF	1	61.7124651784	euggr	0.0017513134851138354	0.038461538461538464	0.02394861414856438	0.018731439884261025
euggr_Euglena_SEC_1-2017_virNOG_elut.tidy	Euglena_SEC_1-2017	Euglena_SEC_31a_01072017	ENOG411DZHJ	31	3269.11808884	euggr	0.0542907180385289	0.4305555555555556	0.44796918531669094	0.13346468184471685
euggr_Euglena_SEC_1-2017_virNOG_elut.tidy	Euglena_SEC_1-2017	Euglena_SEC_31a_01072017	ENOG411DZIV	8	742.564521784	euggr	0.014010507880910683	0.13793103448275862	0.15134113027972582	0.06638312067383871
euggr_Euglena_SEC_1-2017_virNOG_elut.tidy	Euglena_SEC_1-2017	Euglena_SEC_31a_01072017	ENOG411DZJA	1	70.2132923841	euggr	0.0017513134851138354	1	0.9040053712048532	0.35376532399299476
euggr_Euglena_SEC_1-2017_virNOG_elut.tidy	Euglena_SEC_1-2017	Euglena_SEC_31a_01072017	ENOG411DZK6	3	374.161174467	euggr	0.005253940455341506	0.09375	0.08158619505434002	0.03641524246633251
euggr_Euglena_SEC_1-2017_virNOG_elut.tidy	Euglena_SEC_1-2017	Euglena_SEC_31a_01072017	ENOG411DZMM	1	124.904243181	euggr	0.0017513134851138354	0.25	0.3844865623843255	0.11617046117921775
euggr_Euglena_SEC_1-2017_virNOG_elut.tidy	Euglena_SEC_1-2017	Euglena_SEC_31a_01072017	ENOG411DZNC	1	32.4293901564	euggr	0.0017513134851138354	0.019230769230769232	0.023227524258362702	0.009531186851677219
euggr_Euglena_SEC_1-2017_virNOG_elut.tidy	Euglena_SEC_1-2017	Euglena_SEC_31a_01072017	ENOG411DZQI	1	44.1743452423	euggr	0.0017513134851138354	0.25	0.35293761797250106	0.0989492119089317
euggr_Euglena_SEC_1-2017_virNOG_elut.tidy	Euglena_SEC_1-2017	Euglena_SEC_31a_01072017	ENOG411DZR8	9	1190.08982193	euggr	0.01576182136602452	0.4090909090909091	0.4622239664348597	0.11319853526508518
euggr_Euglena_SEC_1-2017_virNOG_elut.tidy	Euglena_SEC_1-2017	Euglena_SEC_31a_01072017	ENOG411DZST	1	16.6120653778	euggr	0.0017513134851138354	0.3333333333333333	0.19889505417950845	0.16987740805604204
euggr_Euglena_SEC_1-2017_virNOG_elut.tidy	Euglena_SEC_1-2017	Euglena_SEC_31a_01072017	ENOG411DZWJ	1	100.423011517	euggr	0.0017513134851138354	0.125	0.10688237548728617	0.03743432574430823
euggr_Euglena_SEC_1-2017_virNOG_elut.tidy	Euglena_SEC_1-2017	Euglena_SEC_31a_01072017	ENOG411DZWV	10	411.139507084	euggr	0.017513134851138354	0.1388888888888889	0.1042550101847337	0.04840435882467406
euggr_Euglena_SEC_1-2017_virNOG_elut.tidy	Euglena_SEC_1-2017	Euglena_SEC_31a_01072017	ENOG411DZYN	2	127.783772141	euggr	0.0035026269702276708	0.6666666666666666	0.6669071488967124	0.344424985405721
euggr_Euglena_SEC_1-2017_virNOG_elut.tidy	Euglena_SEC_1-2017	Euglena_SEC_31a_01072017	ENOG411DZZP	27	2721.13966693	euggr	0.047285464098073555	0.75	0.5842229784176006	0.3481929629039962
euggr_Euglena_SEC_1-2017_virNOG_elut.tidy	Euglena_SEC_1-2017	Euglena_SEC_31a_01072017	ENOG411E00F	1	10.2125096458	euggr	0.0017513134851138354	0.041666666666666664	0.020095653242443813	0.012478108581436078
euggr_Euglena_SEC_1-2017_virNOG_elut.tidy	Euglena_SEC_1-2017	Euglena_SEC_31a_01072017	ENOG411E01F	1	7.73886960696	euggr	0.0017513134851138354	0.3333333333333333	0.3480541146753578	0.09223584354932866
euggr_Euglena_SEC_1-2017_virNOG_elut.tidy	Euglena_SEC_1-2017	Euglena_SEC_31a_01072017	ENOG411E01K	1	76.8543455491	euggr	0.0017513134851138354	0.06666666666666667	0.0355778469509699	0.02066549912434326
euggr_Euglena_SEC_1-2017_virNOG_elut.tidy	Euglena_SEC_1-2017	Euglena_SEC_31a_01072017	ENOG411E01U	1	118.413563436	euggr	0.0017513134851138354	1	1	0.3222416812609457
euggr_Euglena_SEC_1-2017_virNOG_elut.tidy	Euglena_SEC_1-2017	Euglena_SEC_31a_01072017	ENOG411E04B	3	619.399499937	euggr	0.005253940455341506	0.42857142857142855	0.6592356774944415	0.21120840630472854
euggr_Euglena_SEC_1-2017_virNOG_elut.tidy	Euglena_SEC_1-2017	Euglena_SEC_31a_01072017	ENOG411E09E	1	132.006879794	euggr	0.0017513134851138354	0.125	0.05323660094539589	0.03239929947460595
euggr_Euglena_SEC_1-2017_virNOG_elut.tidy	Euglena_SEC_1-2017	Euglena_SEC_31a_01072017	ENOG411E0A1	28	815.898249035	euggr	0.04903677758318739	1	1	0.8887915936952715
euggr_Euglena_SEC_1-2017_virNOG_elut.tidy	Euglena_SEC_1-2017	Euglena_SEC_31a_01072017	ENOG411E0AU	4	263.481877488	euggr	0.0070052539404553416	0.36363636363636365	0.3430511132640491	0.10316828530488777
euggr_Euglena_SEC_1-2017_virNOG_elut.tidy	Euglena_SEC_1-2017	Euglena_SEC_31a_01072017	ENOG411E0D6	1	30.0020947411	euggr	0.0017513134851138354	1	1	0.5061295971978984
euggr_Euglena_SEC_1-2017_virNOG_elut.tidy	Euglena_SEC_1-2017	Euglena_SEC_31a_01072017	ENOG411E0H6	1	138.784459574	euggr	0.0017513134851138354	0.05555555555555555	0.052758295604050834	0.015443400732367458
euggr_Euglena_SEC_1-2017_virNOG_elut.tidy	Euglena_SEC_1-2017	Euglena_SEC_31a_01072017	ENOG411E0HI	1	509.905277099	euggr	0.0017513134851138354	0.3333333333333333	0.47804253843092737	0.16929363689433743
euggr_Euglena_SEC_1-2017_virNOG_elut.tidy	Euglena_SEC_1-2017	Euglena_SEC_31a_01072017	ENOG411E0J2	4	396.04723490600003	euggr	0.0070052539404553416	0.07692307692307693	0.0853225832351316	0.038124747406708875
euggr_Euglena_SEC_1-2017_virNOG_elut.tidy	Euglena_SEC_1-2017	Euglena_SEC_31a_01072017	ENOG411E0J5	1	48.2648245038	euggr	0.0017513134851138354	0.5	0.41627673086899397	0.2530647985989492
euggr_Euglena_SEC_1-2017_virNOG_elut.tidy	Euglena_SEC_1-2017	Euglena_SEC_31a_01072017	ENOG411E0JK	20	5275.7441262	euggr	0.03502626970227671	0.47619047619047616	0.4832245713680707	0.15335826193969804
euggr_Euglena_SEC_1-2017_virNOG_elut.tidy	Euglena_SEC_1-2017	Euglena_SEC_31a_01072017	ENOG411E0JZ	39	37.7917835471	euggr	0.06830122591943957	0.7222222222222222	0.7244719731825278	0.2136229831948429
euggr_Euglena_SEC_1-2017_virNOG_elut.tidy	Euglena_SEC_1-2017	Euglena_SEC_31a_01072017	ENOG411E0MK	1	115.195087436	euggr	0.0017513134851138354	1	1	0.2591943957968476
euggr_Euglena_SEC_1-2017_virNOG_elut.tidy	Euglena_SEC_1-2017	Euglena_SEC_31a_01072017	ENOG411E0MM	1	50.9665659957	euggr	0.0017513134851138354	0.25	0.20759211185620405	0.06436077057793345
euggr_Euglena_SEC_1-2017_virNOG_elut.tidy	Euglena_SEC_1-2017	Euglena_SEC_31a_01072017	ENOG411E0XE	4	3.92670351257	euggr	0.0070052539404553416	0.23529411764705882	0.3081265511254648	0.06675594931492737
euggr_Euglena_SEC_1-2017_virNOG_elut.tidy	Euglena_SEC_1-2017	Euglena_SEC_31a_01072017	ENOG411E0Y8	53	1056.03258706	euggr	0.09281961471103327	0.3419354838709677	0.36807015315744995	0.13710609754701644
euggr_Euglena_SEC_1-2017_virNOG_elut.tidy	Euglena_SEC_1-2017	Euglena_SEC_31a_01072017	ENOG411E0Z4	1	146.247104152	euggr	0.0017513134851138354	1	0.9319256097286572	0.3520140105078809
euggr_Euglena_SEC_1-2017_virNOG_elut.tidy	Euglena_SEC_1-2017	Euglena_SEC_31a_01072017	ENOG411E0ZK	7	255.738455888	euggr	0.012259194395796848	0.1	0.11455642053480639	0.0595446584938704
euggr_Euglena_SEC_1-2017_virNOG_elut.tidy	Euglena_SEC_1-2017	Euglena_SEC_31a_01072017	ENOG411E104	1	27.718475884	euggr	0.0017513134851138354	0.047619047619047616	0.027811596559088766	0.016960088487418194
euggr_Euglena_SEC_1-2017_virNOG_elut.tidy	Euglena_SEC_1-2017	Euglena_SEC_31a_01072017	ENOG411E11T	13	1282.18147305	euggr	0.02276707530647986	0.6190476190476191	0.8053243551999284	0.17563172379284464
euggr_Euglena_SEC_1-2017_virNOG_elut.tidy	Euglena_SEC_1-2017	Euglena_SEC_31a_01072017	ENOG411E12Y	1	155.560603039	euggr	0.0017513134851138354	0.3333333333333333	0.16960350750960573	0.4967892586106246
euggr_Euglena_SEC_1-2017_virNOG_elut.tidy	Euglena_SEC_1-2017	Euglena_SEC_31a_01072017	ENOG411E157	1	46.124993203	euggr	0.0017513134851138354	0.0625	0.07299496521663484	0.026926444833625215
euggr_Euglena_SEC_1-2017_virNOG_elut.tidy	Euglena_SEC_1-2017	Euglena_SEC_31a_01072017	ENOG411E172	9	39.606164855	euggr	0.01576182136602452	0.23684210526315788	0.2785349015967248	0.08669001751313485
euggr_Euglena_SEC_1-2017_virNOG_elut.tidy	Euglena_SEC_1-2017	Euglena_SEC_31a_01072017	ENOG411E17D	29	3024.30197615	euggr	0.050788091068301226	0.4142857142857143	0.5654536890883539	0.1639729797348011
euggr_Euglena_SEC_1-2017_virNOG_elut.tidy	Euglena_SEC_1-2017	Euglena_SEC_31a_01072017	ENOG411E1DU	1	11.4847908872	euggr	0.0017513134851138354	0.14285714285714285	0.086792731473174	0.04428321240930698
euggr_Euglena_SEC_1-2017_virNOG_elut.tidy	Euglena_SEC_1-2017	Euglena_SEC_31a_01072017	ENOG411E1HM	2	36.2441025394	euggr	0.0035026269702276708	1	0.32004057089575594	0.43082311733800344
euggr_Euglena_SEC_1-2017_virNOG_elut.tidy	Euglena_SEC_1-2017	Euglena_SEC_31a_01072017	ENOG411E1JA	1	121.130571044	euggr	0.0017513134851138354	0.5	0.49403604241107957	0.14185639229422067
euggr_Euglena_SEC_1-2017_virNOG_elut.tidy	Euglena_SEC_1-2017	Euglena_SEC_31a_01072017	ENOG411E1JN	2	217.635009481	euggr	0.0035026269702276708	0.2857142857142857	0.5198973203143361	0.10297723292469352
euggr_Euglena_SEC_1-2017_virNOG_elut.tidy	Euglena_SEC_1-2017	Euglena_SEC_31a_01072017	ENOG411E1TZ	1	55.264235898	euggr	0.0017513134851138354	0.09090909090909091	0.08095293659620482	0.02515523005890782
euggr_Euglena_SEC_1-2017_virNOG_elut.tidy	Euglena_SEC_1-2017	Euglena_SEC_31a_01072017	ENOG411E20F	1	81.550009353	euggr	0.0017513134851138354	1	1	0.35376532399299476
euggr_Euglena_SEC_1-2017_virNOG_elut.tidy	Euglena_SEC_1-2017	Euglena_SEC_31a_01072017	ENOG411E271	1	64.7510625259	euggr	0.0017513134851138354	0.04	0.035956418811872094	0.012030762202086348
euggr_Euglena_SEC_1-2017_virNOG_elut.tidy	Euglena_SEC_1-2017	Euglena_SEC_31a_01072017	ENOG411E2AM	16	505.392869562	euggr	0.028021015761821366	0.6666666666666666	0.9681319678630875	0.2269702276707531
euggr_Euglena_SEC_1-2017_virNOG_elut.tidy	Euglena_SEC_1-2017	Euglena_SEC_31a_01072017	ENOG411E2DK	9	1827.55112872	euggr	0.01576182136602452	0.046875	0.05144797766895079	0.019702276707530646
euggr_Euglena_SEC_1-2017_virNOG_elut.tidy	Euglena_SEC_1-2017	Euglena_SEC_31a_01072017	ENOG411E2FV	2	13.4430090158	euggr	0.0035026269702276708	0.6666666666666666	0.3855151774086108	0.2066549912434326
euggr_Euglena_SEC_1-2017_virNOG_elut.tidy	Euglena_SEC_1-2017	Euglena_SEC_31a_01072017	ENOG411E2KA	3	689.786774656	euggr	0.005253940455341506	0.5	0.6087063652824604	0.1660245183887916
euggr_Euglena_SEC_1-2017_virNOG_elut.tidy	Euglena_SEC_1-2017	Euglena_SEC_31a_01072017	ENOG411E2KE	3	577.344839735	euggr	0.005253940455341506	0.13636363636363635	0.13009372058177485	0.04227033911797484
euggr_Euglena_SEC_1-2017_virNOG_elut.tidy	Euglena_SEC_1-2017	Euglena_SEC_31a_01072017	ENOG411E2P2	4	1290.15674519	euggr	0.0070052539404553416	0.18181818181818182	0.3686015760429909	0.09640563756150446
euggr_Euglena_SEC_1-2017_virNOG_elut.tidy	Euglena_SEC_1-2017	Euglena_SEC_31a_01072017	ENOG411E2QA	3	140.934881326	euggr	0.005253940455341506	0.13636363636363635	0.12431939023051446	0.04800191052380194
euggr_Euglena_SEC_1-2017_virNOG_elut.tidy	Euglena_SEC_1-2017	Euglena_SEC_31a_01072017	ENOG411E2QG	7	1612.48331502	euggr	0.012259194395796848	0.5833333333333334	0.5461774489076897	0.15119673088149443
euggr_Euglena_SEC_1-2017_virNOG_elut.tidy	Euglena_SEC_1-2017	Euglena_SEC_31a_01072017	ENOG411E2TJ	1	81.402062835	euggr	0.0017513134851138354	0.5	0.594426045493772	0.14973730297723292
euggr_Euglena_SEC_1-2017_virNOG_elut.tidy	Euglena_SEC_1-2017	Euglena_SEC_31a_01072017	ENOG411E2TM	1	108.283598681	euggr	0.0017513134851138354	0.5	0.18189436992101224	0.1287215411558669
euggr_Euglena_SEC_1-2017_virNOG_elut.tidy	Euglena_SEC_1-2017	Euglena_SEC_31a_01072017	ENOG411E2TY	5	1344.04535617	euggr	0.008756567425569177	0.35714285714285715	0.32008534136717887	0.09882411808856642
euggr_Euglena_SEC_1-2017_virNOG_elut.tidy	Euglena_SEC_1-2017	Euglena_SEC_31a_01072017	ENOG411E2UM	8	2928.27170187	euggr	0.014010507880910683	0.6153846153846154	0.7464876658211189	0.17162872154115588
euggr_Euglena_SEC_1-2017_virNOG_elut.tidy	Euglena_SEC_1-2017	Euglena_SEC_31a_01072017	ENOG411E2VT	5	709.732087898	euggr	0.008756567425569177	0.1282051282051282	0.12507545626168246	0.05523373299205173
euggr_Euglena_SEC_1-2017_virNOG_elut.tidy	Euglena_SEC_1-2017	Euglena_SEC_31a_01072017	ENOG411E34J	1	124.835235312	euggr	0.0017513134851138354	0.058823529411764705	0.05240360571377486	0.01813124549294324
euggr_Euglena_SEC_1-2017_virNOG_elut.tidy	Euglena_SEC_1-2017	Euglena_SEC_31a_01072017	ENOG411E39P	1	2.52940530521	euggr	0.0017513134851138354	0.1111111111111111	0.061629453407883825	0.04991243432574431
euggr_Euglena_SEC_1-2017_virNOG_elut.tidy	Euglena_SEC_1-2017	Euglena_SEC_31a_01072017	ENOG411E3AM	4	262.026061605	euggr	0.0070052539404553416	0.3076923076923077	0.2170521078249812	0.7948268893978176
euggr_Euglena_SEC_1-2017_virNOG_elut.tidy	Euglena_SEC_1-2017	Euglena_SEC_31a_01072017	ENOG411E3G8	13	651.328494512	euggr	0.02276707530647986	0.40625	0.3667988800337627	0.11623191077518666
euggr_Euglena_SEC_1-2017_virNOG_elut.tidy	Euglena_SEC_1-2017	Euglena_SEC_31a_01072017	ENOG411E3KF	2	713.062803675	euggr	0.0035026269702276708	0.3333333333333333	0.43996073593865204	0.10297723292469352
euggr_Euglena_SEC_1-2017_virNOG_elut.tidy	Euglena_SEC_1-2017	Euglena_SEC_31a_01072017	ENOG411E3NP	5	1298.5734248	euggr	0.008756567425569177	0.45454545454545453	0.49866160157629563	0.1257761502945391
euggr_Euglena_SEC_1-2017_virNOG_elut.tidy	Euglena_SEC_1-2017	Euglena_SEC_31a_01072017	ENOG411E3Q8	1	435.507958112	euggr	0.0017513134851138354	0.2	0.27268115420364925	0.056625802685347344
euggr_Euglena_SEC_1-2017_virNOG_elut.tidy	Euglena_SEC_1-2017	Euglena_SEC_31a_01072017	ENOG411E3XQ	19	224.551630454	euggr	0.03327495621716287	0.7037037037037037	0.8899628864427326	0.19964973730297725
euggr_Euglena_SEC_1-2017_virNOG_elut.tidy	Euglena_SEC_1-2017	Euglena_SEC_31a_01072017	ENOG411E41J	4	1146.38141002	euggr	0.0070052539404553416	0.5714285714285714	0.6183461211301268	0.2269702276707531
euggr_Euglena_SEC_1-2017_virNOG_elut.tidy	Euglena_SEC_1-2017	Euglena_SEC_31a_01072017	ENOG411E467	1	194.938787063	euggr	0.0017513134851138354	0.043478260869565216	0.030383320845836156	0.017893855173989188
euggr_Euglena_SEC_1-2017_virNOG_elut.tidy	Euglena_SEC_1-2017	Euglena_SEC_31a_01072017	ENOG411E49W	2	12.0775177291	euggr	0.0035026269702276708	0.6666666666666666	0.43526184539527163	0.2813776999416229
euggr_Euglena_SEC_1-2017_virNOG_elut.tidy	Euglena_SEC_1-2017	Euglena_SEC_31a_01072017	ENOG411E4RY	1	187.018023706	euggr	0.0017513134851138354	1	1	1
euggr_Euglena_SEC_1-2017_virNOG_elut.tidy	Euglena_SEC_1-2017	Euglena_SEC_31a_01072017	ENOG411E4V5	2	346.286246612	euggr	0.0035026269702276708	0.2857142857142857	0.22853721016804562	0.10007505629221916
euggr_Euglena_SEC_1-2017_virNOG_elut.tidy	Euglena_SEC_1-2017	Euglena_SEC_31a_01072017	ENOG411E4XI	1	104.365716358	euggr	0.0017513134851138354	1	1	1
euggr_Euglena_SEC_1-2017_virNOG_elut.tidy	Euglena_SEC_1-2017	Euglena_SEC_31a_01072017	ENOG411E50B	1	312.048905845	euggr	0.0017513134851138354	0.1111111111111111	0.19603123288165036	0.03152364273204904
euggr_Euglena_SEC_1-2017_virNOG_elut.tidy	Euglena_SEC_1-2017	Euglena_SEC_31a_01072017	ENOG411E5GQ	1	58.1694032925	euggr	0.0017513134851138354	0.02564102564102564	0.0345989806371333	0.011046746598410347
euggr_Euglena_SEC_1-2017_virNOG_elut.tidy	Euglena_SEC_1-2017	Euglena_SEC_31a_01072017	ENOG411E5TI	5	9442.76078448	euggr	0.008756567425569177	0.38461538461538464	0.25470723792350947	0.15829179576990438
euggr_Euglena_SEC_1-2017_virNOG_elut.tidy	Euglena_SEC_1-2017	Euglena_SEC_31a_01072017	ENOG411E5XV	1	15.552236297	euggr	0.0017513134851138354	0.5	0.3176280007438404	0.14185639229422067
euggr_Euglena_SEC_1-2017_virNOG_elut.tidy	Euglena_SEC_1-2017	Euglena_SEC_31a_01072017	ENOG411E67W	1	125.843372829	euggr	0.0017513134851138354	0.08333333333333333	0.04322595435190487	0.015443400732367458
euggr_Euglena_SEC_1-2017_virNOG_elut.tidy	Euglena_SEC_1-2017	Euglena_SEC_31a_01072017	ENOG411E6DH	1	123.134482787	euggr	0.0017513134851138354	0.16666666666666666	0.1686851831533998	0.04611792177466433
euggr_Euglena_SEC_1-2017_virNOG_elut.tidy	Euglena_SEC_1-2017	Euglena_SEC_31a_01072017	ENOG411E6EI	2	137.880565013	euggr	0.0035026269702276708	0.5	0.674461388515682	0.16987740805604204
euggr_Euglena_SEC_1-2017_virNOG_elut.tidy	Euglena_SEC_1-2017	Euglena_SEC_31a_01072017	ENOG411E6KQ	2	94.0645402684	euggr	0.0035026269702276708	1	1	0.5183887915936952
euggr_Euglena_SEC_1-2017_virNOG_elut.tidy	Euglena_SEC_1-2017	Euglena_SEC_31a_01072017	ENOG411E6TH	1	14.8463242357	euggr	0.0017513134851138354	0.3333333333333333	0.1648922989682279	0.09457092819614711
euggr_Euglena_SEC_1-2017_virNOG_elut.tidy	Euglena_SEC_1-2017	Euglena_SEC_31a_01072017	ENOG411E72X	1	66.1548165464	euggr	0.0017513134851138354	0.125	0.1443465999112868	0.05385288966725043
euggr_Euglena_SEC_1-2017_virNOG_elut.tidy	Euglena_SEC_1-2017	Euglena_SEC_31a_01072017	ENOG411E77K	8	6687.04632768	euggr	0.014010507880910683	0.7272727272727273	0.5339075671772435	0.2269702276707531
euggr_Euglena_SEC_1-2017_virNOG_elut.tidy	Euglena_SEC_1-2017	Euglena_SEC_31a_01072017	ENOG411E7DI	1	15.0634517276	euggr	0.0017513134851138354	0.2	0.08656845695825058	0.07320490367775832
euggr_Euglena_SEC_1-2017_virNOG_elut.tidy	Euglena_SEC_1-2017	Euglena_SEC_31a_01072017	ENOG411E7E8	4	890.113056632	euggr	0.0070052539404553416	1	0.8921136967378872	0.3397548161120841
euggr_Euglena_SEC_1-2017_virNOG_elut.tidy	Euglena_SEC_1-2017	Euglena_SEC_31a_01072017	ENOG411E7H4	1	74.9239081205	euggr	0.0017513134851138354	1	1	0.28371278458844135
euggr_Euglena_SEC_1-2017_virNOG_elut.tidy	Euglena_SEC_1-2017	Euglena_SEC_31a_01072017	ENOG411E7K4	1	42.9628943526	euggr	0.0017513134851138354	0.5	0.8402023340611134	0.17513134851138354
euggr_Euglena_SEC_1-2017_virNOG_elut.tidy	Euglena_SEC_1-2017	Euglena_SEC_31a_01072017	ENOG411E7Q9	1	25.7650346483	euggr	0.0017513134851138354	0.04	0.06241743558089279	0.011348511383537653
euggr_Euglena_SEC_1-2017_virNOG_elut.tidy	Euglena_SEC_1-2017	Euglena_SEC_31a_01072017	ENOG411E7TQ	5	16.2746876816	euggr	0.008756567425569177	0.01694915254237288	0.02624676344949747	0.008756567425569177
euggr_Euglena_SEC_1-2017_virNOG_elut.tidy	Euglena_SEC_1-2017	Euglena_SEC_31a_01072017	ENOG411E7VP	1	52.1390714298	euggr	0.0017513134851138354	0.07142857142857142	0.04935205065195745	0.030773079809857395
euggr_Euglena_SEC_1-2017_virNOG_elut.tidy	Euglena_SEC_1-2017	Euglena_SEC_31a_01072017	ENOG411E7XU	1	64.4815540174	euggr	0.0017513134851138354	0.016666666666666666	0.05847748803006461	0.006596614127262113
euggr_Euglena_SEC_1-2017_virNOG_elut.tidy	Euglena_SEC_1-2017	Euglena_SEC_31a_01072017	ENOG411E823	9	365.43924697800003	euggr	0.01576182136602452	0.47368421052631576	0.582442633030182	0.24057516821826894
euggr_Euglena_SEC_1-2017_virNOG_elut.tidy	Euglena_SEC_1-2017	Euglena_SEC_31a_01072017	ENOG411E841	1	94.4591218626	euggr	0.0017513134851138354	0.3333333333333333	0.31388594453124646	0.14185639229422067
euggr_Euglena_SEC_1-2017_virNOG_elut.tidy	Euglena_SEC_1-2017	Euglena_SEC_31a_01072017	ENOG411E8MQ	1	199.07645455	euggr	0.0017513134851138354	0.037037037037037035	0.02190391739959127	0.01595641175325939
euggr_Euglena_SEC_1-2017_virNOG_elut.tidy	Euglena_SEC_1-2017	Euglena_SEC_31a_01072017	ENOG411E8NK	1	36.7401261649	euggr	0.0017513134851138354	0.06666666666666667	0.05432926222252986	0.019964973730297726
euggr_Euglena_SEC_1-2017_virNOG_elut.tidy	Euglena_SEC_1-2017	Euglena_SEC_31a_01072017	ENOG411E8PB	1	517.806153137	euggr	0.0017513134851138354	0.5	0.32596461996105336	0.16987740805604204
euggr_Euglena_SEC_1-2017_virNOG_elut.tidy	Euglena_SEC_1-2017	Euglena_SEC_31a_01072017	ENOG411E8RR	1	209.765793723	euggr	0.0017513134851138354	1	1	0.3957968476357268
euggr_Euglena_SEC_1-2017_virNOG_elut.tidy	Euglena_SEC_1-2017	Euglena_SEC_31a_01072017	ENOG411E8V6	1	767.12022687	euggr	0.0017513134851138354	1	0.6175426139275381	0.2574430823117338
euggr_Euglena_SEC_1-2017_virNOG_elut.tidy	Euglena_SEC_1-2017	Euglena_SEC_31a_01072017	ENOG411E9I9	1	143.279502799	euggr	0.0017513134851138354	0.043478260869565216	0.030577124607674776	0.025342536314000207
euggr_Euglena_SEC_1-2017_virNOG_elut.tidy	Euglena_SEC_1-2017	Euglena_SEC_31a_01072017	ENOG411E9Q3	1	94.1119733075	euggr	0.0017513134851138354	0.16666666666666666	0.3573917489408799	0.05896088733216579
euggr_Euglena_SEC_1-2017_virNOG_elut.tidy	Euglena_SEC_1-2017	Euglena_SEC_31a_01072017	ENOG411E9UE	1	25.165671144	euggr	0.0017513134851138354	0.043478260869565216	0.06910666645615743	0.017208558592857685
euggr_Euglena_SEC_1-2017_virNOG_elut.tidy	Euglena_SEC_1-2017	Euglena_SEC_31a_01072017	ENOG411EA58	1	58.985616163	euggr	0.0017513134851138354	0.015151515151515152	0.009096585194983658	0.005996921933874648
euggr_Euglena_SEC_1-2017_virNOG_elut.tidy	Euglena_SEC_1-2017	Euglena_SEC_31a_01072017	ENOG411EA5J	3	203.335849767	euggr	0.005253940455341506	0.08571428571428572	0.0952979850040558	0.036927695771828875
euggr_Euglena_SEC_1-2017_virNOG_elut.tidy	Euglena_SEC_1-2017	Euglena_SEC_31a_01072017	ENOG411EA5T	4	22.6698547601	euggr	0.0070052539404553416	0.4	0.5296632844306558	0.14080560420315236
euggr_Euglena_SEC_1-2017_virNOG_elut.tidy	Euglena_SEC_1-2017	Euglena_SEC_31a_01072017	ENOG411EAGF	1	148.45140833	euggr	0.0017513134851138354	0.2	0.16312883829665803	0.06444833625218914
euggr_Euglena_SEC_1-2017_virNOG_elut.tidy	Euglena_SEC_1-2017	Euglena_SEC_31a_01072017	ENOG411EAGS	335	24082.5804414	euggr	0.5866900175131349	1	1	0.5866900175131349
euggr_Euglena_SEC_1-2017_virNOG_elut.tidy	Euglena_SEC_1-2017	Euglena_SEC_31a_01072017	ENOG411EASP	17	658.55052534	euggr	0.0297723292469352	0.288135593220339	0.2692053053875376	0.11404315948826026
euggr_Euglena_SEC_1-2017_virNOG_elut.tidy	Euglena_SEC_1-2017	Euglena_SEC_31a_01072017	ENOG411EAWD	4	1999.16180336	euggr	0.0070052539404553416	0.8	0.667451364684024	0.2591943957968476
euggr_Euglena_SEC_1-2017_virNOG_elut.tidy	Euglena_SEC_1-2017	Euglena_SEC_31a_01072017	ENOG411EB1A	1	22.196646886	euggr	0.0017513134851138354	0.5	0.18656047717748403	0.14973730297723292
euggr_Euglena_SEC_1-2017_virNOG_elut.tidy	Euglena_SEC_1-2017	Euglena_SEC_31a_01072017	ENOG411EB2W	1	144.840881996	euggr	0.0017513134851138354	1	0.2746815322885866	0.2574430823117338
euggr_Euglena_SEC_1-2017_virNOG_elut.tidy	Euglena_SEC_1-2017	Euglena_SEC_31a_01072017	ENOG411EBAI	1	53.6830068697	euggr	0.0017513134851138354	0.012048192771084338	0.0110390497224271	0.004768636718502733
euggr_Euglena_SEC_1-2017_virNOG_elut.tidy	Euglena_SEC_1-2017	Euglena_SEC_31a_01072017	ENOG411EC76	12	1646.15565287	euggr	0.021015761821366025	0.35294117647058826	0.3663987032078471	0.10569691974863502
euggr_Euglena_SEC_1-2017_virNOG_elut.tidy	Euglena_SEC_1-2017	Euglena_SEC_31a_01072017	ENOG411EC8R	4	741.856136836	euggr	0.0070052539404553416	0.19047619047619047	0.16842071288977753	0.05871069969143524
euggr_Euglena_SEC_1-2017_virNOG_elut.tidy	Euglena_SEC_1-2017	Euglena_SEC_31a_01072017	ENOG411ECMX	121	1742.72992379	euggr	0.2119089316987741	0.5627906976744186	0.5869834931584369	0.2730365081503435
euggr_Euglena_SEC_1-2017_virNOG_elut.tidy	Euglena_SEC_1-2017	Euglena_SEC_31a_01072017	ENOG411ECXP	133	7972.67828947	euggr	0.2329246935201401	0.9779411764705882	1	0.29711653819104483
euggr_Euglena_SEC_1-2017_virNOG_elut.tidy	Euglena_SEC_1-2017	Euglena_SEC_31a_01072017	ENOG411ED2G	1	72.6241143959	euggr	0.0017513134851138354	0.08333333333333333	0.05309428825904769	0.03590192644483362
euggr_Euglena_SEC_1-2017_virNOG_elut.tidy	Euglena_SEC_1-2017	Euglena_SEC_31a_01072017	ENOG411EDA2	7	1495.98833047	euggr	0.012259194395796848	0.4666666666666667	0.5835261032475735	0.2370110916520724
euggr_Euglena_SEC_1-2017_virNOG_elut.tidy	Euglena_SEC_1-2017	Euglena_SEC_31a_01072017	ENOG411EE2X	12	320.118232332	euggr	0.021015761821366025	0.2727272727272727	0.264701893792699	0.07355516637478109
euggr_Euglena_SEC_1-2017_virNOG_elut.tidy	Euglena_SEC_1-2017	Euglena_SEC_31a_01072017	ENOG411EE9D	3	14.9241595716	euggr	0.005253940455341506	0.13636363636363635	0.12790034567534406	0.06498294773711863
euggr_Euglena_SEC_1-2017_virNOG_elut.tidy	Euglena_SEC_1-2017	Euglena_SEC_31a_01072017	ENOG411EEA9	1	372.320125091	euggr	0.0017513134851138354	1	0.677732973659349	0.6059544658493871
euggr_Euglena_SEC_1-2017_virNOG_elut.tidy	Euglena_SEC_1-2017	Euglena_SEC_31a_01072017	ENOG411EEI0	9	332.414143492	euggr	0.01576182136602452	0.1875	0.16741521609667587	0.05460345258944209
euggr_Euglena_SEC_1-2017_virNOG_elut.tidy	Euglena_SEC_1-2017	Euglena_SEC_31a_01072017	ENOG411EERB	3	207.069816386	euggr	0.005253940455341506	0.1111111111111111	0.1400770403538629	0.03700601538110104
euggr_Euglena_SEC_1-2017_virNOG_elut.tidy	Euglena_SEC_1-2017	Euglena_SEC_31a_01072017	ENOG411EFKI	9	1022.74902761	euggr	0.01576182136602452	0.17647058823529413	0.14269698849060455	0.0901722803730705
euggr_Euglena_SEC_1-2017_virNOG_elut.tidy	Euglena_SEC_1-2017	Euglena_SEC_31a_01072017	ENOG411EFSQ	1	67.7829257387	euggr	0.0017513134851138354	0.25	0.17888695934968146	0.0691768826619965
euggr_Euglena_SEC_1-2017_virNOG_elut.tidy	Euglena_SEC_1-2017	Euglena_SEC_31a_01072017	ENOG411EFV5	2	968.603326167	euggr	0.0035026269702276708	0.09523809523809523	0.19519862311488276	0.04103077307980985
euggr_Euglena_SEC_1-2017_virNOG_elut.tidy	Euglena_SEC_1-2017	Euglena_SEC_31a_01072017	ENOG411EG6W	10	420.954944322	euggr	0.017513134851138354	0.3448275862068966	0.3275975553337902	0.10617338003502627
euggr_Euglena_SEC_1-2017_virNOG_elut.tidy	Euglena_SEC_1-2017	Euglena_SEC_31a_01072017	ENOG411EGBC	1	23.8044433117	euggr	0.0017513134851138354	0.2	0.3501655452332209	0.08231173380035027
euggr_Euglena_SEC_1-2017_virNOG_elut.tidy	Euglena_SEC_1-2017	Euglena_SEC_31a_01072017	ENOG411EGIU	13	10725.5589833	euggr	0.02276707530647986	0.5	0.5451526416779698	0.13387040280210158
euggr_Euglena_SEC_1-2017_virNOG_elut.tidy	Euglena_SEC_1-2017	Euglena_SEC_31a_01072017	ENOG411EH8C	2	582.162385609	euggr	0.0035026269702276708	0.13333333333333333	0.11610457557447876	0.04957564327091473
euggr_Euglena_SEC_1-2017_virNOG_elut.tidy	Euglena_SEC_1-2017	Euglena_SEC_31a_01072017	ENOG411EHG3	1	29.8320921912	euggr	0.0017513134851138354	0.5	0.5381149351334564	0.1287215411558669
euggr_Euglena_SEC_1-2017_virNOG_elut.tidy	Euglena_SEC_1-2017	Euglena_SEC_31a_01072017	ENOG411EICD	1	7.25599794202	euggr	0.0017513134851138354	0.14285714285714285	0.1385635544122479	0.046034525894420815
euggr_Euglena_SEC_1-2017_virNOG_elut.tidy	Euglena_SEC_1-2017	Euglena_SEC_31a_01072017	ENOG411EJ4W	1	4.22504893171	euggr	0.0017513134851138354	0.25	0.21182628032808284	0.08712784588441332
euggr_Euglena_SEC_1-2017_virNOG_elut.tidy	Euglena_SEC_1-2017	Euglena_SEC_31a_01072017	ENOG411EJ8R	7	1268.7275545	euggr	0.012259194395796848	0.07446808510638298	0.08411020914747212	0.03690800014904796
euggr_Euglena_SEC_1-2017_virNOG_elut.tidy	Euglena_SEC_1-2017	Euglena_SEC_31a_01072017	ENOG411EJBV	5	795.543948876	euggr	0.008756567425569177	0.45454545454545453	0.4662638863129764	0.12134100575431575
euggr_Euglena_SEC_1-2017_virNOG_elut.tidy	Euglena_SEC_1-2017	Euglena_SEC_31a_01072017	ENOG411EJYN	5	5.43994892992	euggr	0.008756567425569177	0.22727272727272727	0.2248965966088889	0.058509791434484953
euggr_Euglena_SEC_1-2017_virNOG_elut.tidy	Euglena_SEC_1-2017	Euglena_SEC_31a_01072017	ENOG411EJYS	1	156.739092456	euggr	0.0017513134851138354	0.02631578947368421	0.029463929448862364	0.01083049128951977
euggr_Euglena_SEC_1-2017_virNOG_elut.tidy	Euglena_SEC_1-2017	Euglena_SEC_31a_01072017	ENOG411EJYT	5	73.6219280025	euggr	0.008756567425569177	0.11627906976744186	0.16818214402653148	0.05885227874394167
euggr_Euglena_SEC_1-2017_virNOG_elut.tidy	Euglena_SEC_1-2017	Euglena_SEC_31a_01072017	ENOG411EK49	2	11.0166638671	euggr	0.0035026269702276708	0.5	0.4278634091677689	0.15236427320490367
euggr_Euglena_SEC_1-2017_virNOG_elut.tidy	Euglena_SEC_1-2017	Euglena_SEC_31a_01072017	ENOG411EK83	1	56.1878497809	euggr	0.0017513134851138354	0.16666666666666666	0.1081901785009623	0.04246935201401051
euggr_Euglena_SEC_1-2017_virNOG_elut.tidy	Euglena_SEC_1-2017	Euglena_SEC_31a_01072017	ENOG411EK8H	149	7187.19410745	euggr	0.2609457092819615	1	0.8397962903029386	0.9459281961471103
euggr_Euglena_SEC_1-2017_virNOG_elut.tidy	Euglena_SEC_1-2017	Euglena_SEC_31a_01072017	ENOG411EKHR	1	257.220093535	euggr	0.0017513134851138354	0.07142857142857142	0.09558645659210727	0.030773079809857395
euggr_Euglena_SEC_1-2017_virNOG_elut.tidy	Euglena_SEC_1-2017	Euglena_SEC_31a_01072017	ENOG411EKSB	1	270.103272357	euggr	0.0017513134851138354	0.5	0.45200268560094453	0.21103327495621715
euggr_Euglena_SEC_1-2017_virNOG_elut.tidy	Euglena_SEC_1-2017	Euglena_SEC_31a_01072017	ENOG411EKSI	8	266.591188602	euggr	0.014010507880910683	0.09523809523809523	0.062095691057756974	0.036208974913002935
euggr_Euglena_SEC_1-2017_virNOG_elut.tidy	Euglena_SEC_1-2017	Euglena_SEC_31a_01072017	ENOG411EKTV	1	343.369068122	euggr	0.0017513134851138354	0.3333333333333333	0.6188321754032043	0.1033274956217163
euggr_Euglena_SEC_1-2017_virNOG_elut.tidy	Euglena_SEC_1-2017	Euglena_SEC_31a_01072017	ENOG411EKX3	3	206.216237555	euggr	0.005253940455341506	0.06521739130434782	0.08045755428993098	0.022729003274194776
euggr_Euglena_SEC_1-2017_virNOG_elut.tidy	Euglena_SEC_1-2017	Euglena_SEC_31a_01072017	ENOG411EKXY	34	2171.55599723	euggr	0.0595446584938704	0.2518518518518518	0.19139376096329605	0.09874489200233509
euggr_Euglena_SEC_1-2017_virNOG_elut.tidy	Euglena_SEC_1-2017	Euglena_SEC_31a_01072017	ENOG411EM6P	1	27.4746809234	euggr	0.0017513134851138354	0.25	0.3034319160587061	0.0647985989492119
euggr_Euglena_SEC_1-2017_virNOG_elut.tidy	Euglena_SEC_1-2017	Euglena_SEC_31a_01072017	ENOG411EM9C	4	308.892771029	euggr	0.0070052539404553416	0.12121212121212122	0.1191285713541028	0.05837711617046118
euggr_Euglena_SEC_1-2017_virNOG_elut.tidy	Euglena_SEC_1-2017	Euglena_SEC_31a_01072017	ENOG411EMD1	11	1824.93563025	euggr	0.01926444833625219	0.22448979591836735	0.2688804568150389	0.13091961828514245
euggr_Euglena_SEC_1-2017_virNOG_elut.tidy	Euglena_SEC_1-2017	Euglena_SEC_31a_01072017	ENOG411EMEN	1	53.5200158281	euggr	0.0017513134851138354	0.05263157894736842	0.0352044627983596	0.0226749009125265
euggr_Euglena_SEC_1-2017_virNOG_elut.tidy	Euglena_SEC_1-2017	Euglena_SEC_31a_01072017	ENOG411EMGX	1	7.75580107308	euggr	0.0017513134851138354	0.3333333333333333	0.3812155205116094	0.08493870402802102
euggr_Euglena_SEC_1-2017_virNOG_elut.tidy	Euglena_SEC_1-2017	Euglena_SEC_31a_01072017	ENOG411EMI2	9	2376.51544247	euggr	0.01576182136602452	0.6923076923076923	0.8512844913393233	0.19308231173380036
euggr_Euglena_SEC_1-2017_virNOG_elut.tidy	Euglena_SEC_1-2017	Euglena_SEC_31a_01072017	ENOG411EMK6	3	161.322106855	euggr	0.005253940455341506	0.5	0.4732409150918496	0.1830122591943958
euggr_Euglena_SEC_1-2017_virNOG_elut.tidy	Euglena_SEC_1-2017	Euglena_SEC_31a_01072017	ENOG411EMMJ	1	31.6887038598	euggr	0.0017513134851138354	0.2	0.1822493830696346	0.05674255691768827
euggr_Euglena_SEC_1-2017_virNOG_elut.tidy	Euglena_SEC_1-2017	Euglena_SEC_31a_01072017	ENOG411EMMK	1	29.6608050896	euggr	0.0017513134851138354	0.5	0.25365253466826204	0.1287215411558669
euggr_Euglena_SEC_1-2017_virNOG_elut.tidy	Euglena_SEC_1-2017	Euglena_SEC_31a_01072017	ENOG411EMN0	2	34.59151499	euggr	0.0035026269702276708	0.05714285714285714	0.04006523415334049	0.023987687735498593
euggr_Euglena_SEC_1-2017_virNOG_elut.tidy	Euglena_SEC_1-2017	Euglena_SEC_31a_01072017	ENOG411EMP8	1	242.728606038	euggr	0.0017513134851138354	0.5	0.6607274121068607	0.1295971978984238
euggr_Euglena_SEC_1-2017_virNOG_elut.tidy	Euglena_SEC_1-2017	Euglena_SEC_31a_01072017	ENOG411EMRG	35	1015.53500769	euggr	0.06129597197898424	1	1	0.5078809106830122
euggr_Euglena_SEC_1-2017_virNOG_elut.tidy	Euglena_SEC_1-2017	Euglena_SEC_31a_01072017	ENOG411EMRR	6	401.138751241	euggr	0.010507880910683012	0.3333333333333333	0.23074963813254415	0.09266040439420474
euggr_Euglena_SEC_1-2017_virNOG_elut.tidy	Euglena_SEC_1-2017	Euglena_SEC_31a_01072017	ENOG411EMRS	1	28.4708490678	euggr	0.0017513134851138354	0.14285714285714285	0.11328735476503608	0.04353264948711534
euggr_Euglena_SEC_1-2017_virNOG_elut.tidy	Euglena_SEC_1-2017	Euglena_SEC_31a_01072017	dark_m.100505	1	187.229343507	euggr	0.0017513134851138354	1	1	1
euggr_Euglena_SEC_1-2017_virNOG_elut.tidy	Euglena_SEC_1-2017	Euglena_SEC_31a_01072017	dark_m.10218	7	387.196979652	euggr	0.012259194395796848	0.28	0.30007481637527805	0.08385288966725045
euggr_Euglena_SEC_1-2017_virNOG_elut.tidy	Euglena_SEC_1-2017	Euglena_SEC_31a_01072017	dark_m.105167	1	1042.85435037	euggr	0.0017513134851138354	1	1	1
euggr_Euglena_SEC_1-2017_virNOG_elut.tidy	Euglena_SEC_1-2017	Euglena_SEC_31a_01072017	dark_m.10835	3	333.365118007	euggr	0.005253940455341506	0.3	0.4178129223615161	0.08984238178633976
euggr_Euglena_SEC_1-2017_virNOG_elut.tidy	Euglena_SEC_1-2017	Euglena_SEC_31a_01072017	dark_m.10905	1	672.475523555	euggr	0.0017513134851138354	0.07692307692307693	0.10907735171639986	0.023844806681934526
euggr_Euglena_SEC_1-2017_virNOG_elut.tidy	Euglena_SEC_1-2017	Euglena_SEC_31a_01072017	dark_m.11219	2	318.241937908	euggr	0.0035026269702276708	0.2857142857142857	0.14516181290794294	0.08581436077057794
euggr_Euglena_SEC_1-2017_virNOG_elut.tidy	Euglena_SEC_1-2017	Euglena_SEC_31a_01072017	dark_m.11249	2	333.544356066	euggr	0.0035026269702276708	0.3333333333333333	0.5703612521466807	0.10367775831873904
euggr_Euglena_SEC_1-2017_virNOG_elut.tidy	Euglena_SEC_1-2017	Euglena_SEC_31a_01072017	dark_m.11441	1	831.724328519	euggr	0.0017513134851138354	1	1	0.2591943957968476
euggr_Euglena_SEC_1-2017_virNOG_elut.tidy	Euglena_SEC_1-2017	Euglena_SEC_31a_01072017	dark_m.11883	1	183.253670652	euggr	0.0017513134851138354	0.5	0.3492478071015327	0.17600700525394045
euggr_Euglena_SEC_1-2017_virNOG_elut.tidy	Euglena_SEC_1-2017	Euglena_SEC_31a_01072017	dark_m.12515	5	1108.17523403	euggr	0.008756567425569177	0.15625	0.16175746438732597	0.12861208406304728
euggr_Euglena_SEC_1-2017_virNOG_elut.tidy	Euglena_SEC_1-2017	Euglena_SEC_31a_01072017	dark_m.12520	42	4329.51703668	euggr	0.07355516637478109	0.8235294117647058	1	0.39719789842381786
euggr_Euglena_SEC_1-2017_virNOG_elut.tidy	Euglena_SEC_1-2017	Euglena_SEC_31a_01072017	dark_m.12946	1	449.18753418	euggr	0.0017513134851138354	1	1	0.44133099824868655
euggr_Euglena_SEC_1-2017_virNOG_elut.tidy	Euglena_SEC_1-2017	Euglena_SEC_31a_01072017	dark_m.13166	16	3910.41120606	euggr	0.028021015761821366	1	0.8335612669667267	0.5078809106830122
euggr_Euglena_SEC_1-2017_virNOG_elut.tidy	Euglena_SEC_1-2017	Euglena_SEC_31a_01072017	dark_m.13286	1	229.976362254	euggr	0.0017513134851138354	1	0.904005371202928	0.4220665499124343
euggr_Euglena_SEC_1-2017_virNOG_elut.tidy	Euglena_SEC_1-2017	Euglena_SEC_31a_01072017	dark_m.13619	1	118.851362575	euggr	0.0017513134851138354	1	1	1
euggr_Euglena_SEC_1-2017_virNOG_elut.tidy	Euglena_SEC_1-2017	Euglena_SEC_31a_01072017	dark_m.14502	1	44.6884692969	euggr	0.0017513134851138354	0.05555555555555555	0.06544061599799532	0.014399688655380424
euggr_Euglena_SEC_1-2017_virNOG_elut.tidy	Euglena_SEC_1-2017	Euglena_SEC_31a_01072017	dark_m.14667	1	242.524267529	euggr	0.0017513134851138354	0.3333333333333333	0.1919620875000007	0.16520723876240512
euggr_Euglena_SEC_1-2017_virNOG_elut.tidy	Euglena_SEC_1-2017	Euglena_SEC_31a_01072017	dark_m.14942	5	1154.43016948	euggr	0.008756567425569177	0.5555555555555556	0.572727292417664	0.14302393461762988
euggr_Euglena_SEC_1-2017_virNOG_elut.tidy	Euglena_SEC_1-2017	Euglena_SEC_31a_01072017	dark_m.1597	7	1817.35673828	euggr	0.012259194395796848	0.20588235294117646	0.1936814423299736	0.06381992376635418
euggr_Euglena_SEC_1-2017_virNOG_elut.tidy	Euglena_SEC_1-2017	Euglena_SEC_31a_01072017	dark_m.1649	63	6550.37389275	euggr	0.11033274956217162	0.3772455089820359	0.5028831417735473	0.13345637970993215
euggr_Euglena_SEC_1-2017_virNOG_elut.tidy	Euglena_SEC_1-2017	Euglena_SEC_31a_01072017	dark_m.166	6	1899.89481249	euggr	0.010507880910683012	0.6666666666666666	0.7111631089566766	0.20548744892002335
euggr_Euglena_SEC_1-2017_virNOG_elut.tidy	Euglena_SEC_1-2017	Euglena_SEC_31a_01072017	dark_m.16822	7	882.572281839	euggr	0.012259194395796848	0.4375	0.4376000042454463	0.11339754816112084
euggr_Euglena_SEC_1-2017_virNOG_elut.tidy	Euglena_SEC_1-2017	Euglena_SEC_31a_01072017	dark_m.17267	1	722.601005384	euggr	0.0017513134851138354	1	1	0.28371278458844135
euggr_Euglena_SEC_1-2017_virNOG_elut.tidy	Euglena_SEC_1-2017	Euglena_SEC_31a_01072017	dark_m.17473	2	184.903253612	euggr	0.0035026269702276708	0.06060606060606061	0.06884861671579151	0.021334182455023085
euggr_Euglena_SEC_1-2017_virNOG_elut.tidy	Euglena_SEC_1-2017	Euglena_SEC_31a_01072017	dark_m.17488	1	232.255863642	euggr	0.0017513134851138354	0.05555555555555555	0.07644931528959518	0.0281183109554388
euggr_Euglena_SEC_1-2017_virNOG_elut.tidy	Euglena_SEC_1-2017	Euglena_SEC_31a_01072017	dark_m.17559	2	1383.92136014	euggr	0.0035026269702276708	0.3333333333333333	0.4244262474579414	0.14185639229422067
euggr_Euglena_SEC_1-2017_virNOG_elut.tidy	Euglena_SEC_1-2017	Euglena_SEC_31a_01072017	dark_m.1768	6	2459.81715614	euggr	0.010507880910683012	0.35294117647058826	0.3646221619262186	0.09266040439420474
euggr_Euglena_SEC_1-2017_virNOG_elut.tidy	Euglena_SEC_1-2017	Euglena_SEC_31a_01072017	dark_m.17876	1	168.81870332	euggr	0.0017513134851138354	1	1	0.3520140105078809
euggr_Euglena_SEC_1-2017_virNOG_elut.tidy	Euglena_SEC_1-2017	Euglena_SEC_31a_01072017	dark_m.17950	2	171.538247958	euggr	0.0035026269702276708	0.2	0.21941234423296385	0.048536402301726296
euggr_Euglena_SEC_1-2017_virNOG_elut.tidy	Euglena_SEC_1-2017	Euglena_SEC_31a_01072017	dark_m.18540	1	301.959227072	euggr	0.0017513134851138354	1	1	1
euggr_Euglena_SEC_1-2017_virNOG_elut.tidy	Euglena_SEC_1-2017	Euglena_SEC_31a_01072017	dark_m.18552	1	37.3782921281	euggr	0.0017513134851138354	1	0.17779888361570823	0.28371278458844135
euggr_Euglena_SEC_1-2017_virNOG_elut.tidy	Euglena_SEC_1-2017	Euglena_SEC_31a_01072017	dark_m.18599	1	391.479536424	euggr	0.0017513134851138354	1	1	1
euggr_Euglena_SEC_1-2017_virNOG_elut.tidy	Euglena_SEC_1-2017	Euglena_SEC_31a_01072017	dark_m.201	12	2123.88897922	euggr	0.021015761821366025	0.42857142857142855	0.40335526673060423	0.12740805604203154
euggr_Euglena_SEC_1-2017_virNOG_elut.tidy	Euglena_SEC_1-2017	Euglena_SEC_31a_01072017	dark_m.20262	1	94.2000960795	euggr	0.0017513134851138354	0.1	0.10389427652786595	0.032180385288966724
euggr_Euglena_SEC_1-2017_virNOG_elut.tidy	Euglena_SEC_1-2017	Euglena_SEC_31a_01072017	dark_m.20501	1	111.196740115	euggr	0.0017513134851138354	0.1	0.08674714305968403	0.028371278458844136
euggr_Euglena_SEC_1-2017_virNOG_elut.tidy	Euglena_SEC_1-2017	Euglena_SEC_31a_01072017	dark_m.20816	2	496.782365528	euggr	0.0035026269702276708	0.2222222222222222	0.2908816421134952	0.09457092819614711
euggr_Euglena_SEC_1-2017_virNOG_elut.tidy	Euglena_SEC_1-2017	Euglena_SEC_31a_01072017	dark_m.20948	2	202.441012833	euggr	0.0035026269702276708	0.2222222222222222	0.22096853742613637	0.06849581630667445
euggr_Euglena_SEC_1-2017_virNOG_elut.tidy	Euglena_SEC_1-2017	Euglena_SEC_31a_01072017	dark_m.22015	9	729.132353003	euggr	0.01576182136602452	0.23076923076923078	0.23725195223164594	0.07153442004580358
euggr_Euglena_SEC_1-2017_virNOG_elut.tidy	Euglena_SEC_1-2017	Euglena_SEC_31a_01072017	dark_m.22383	1	402.586683144	euggr	0.0017513134851138354	0.5	0.4943523988019042	0.17600700525394045
euggr_Euglena_SEC_1-2017_virNOG_elut.tidy	Euglena_SEC_1-2017	Euglena_SEC_31a_01072017	dark_m.22521	5	1010.49676176	euggr	0.008756567425569177	0.2777777777777778	0.30749667020499033	0.08344493664365922
euggr_Euglena_SEC_1-2017_virNOG_elut.tidy	Euglena_SEC_1-2017	Euglena_SEC_31a_01072017	dark_m.23019	7	317.998522015	euggr	0.012259194395796848	0.07865168539325842	0.06935153584711237	0.034623940928669474
euggr_Euglena_SEC_1-2017_virNOG_elut.tidy	Euglena_SEC_1-2017	Euglena_SEC_31a_01072017	dark_m.25116	2	2692.1913726	euggr	0.0035026269702276708	1	1	1
euggr_Euglena_SEC_1-2017_virNOG_elut.tidy	Euglena_SEC_1-2017	Euglena_SEC_31a_01072017	dark_m.25565	1	125.719248106	euggr	0.0017513134851138354	0.058823529411764705	0.09074503826436388	0.020809724940764395
euggr_Euglena_SEC_1-2017_virNOG_elut.tidy	Euglena_SEC_1-2017	Euglena_SEC_31a_01072017	dark_m.25625	3	429.676077804	euggr	0.005253940455341506	0.2727272727272727	0.34799511537384087	0.07021174972138194
euggr_Euglena_SEC_1-2017_virNOG_elut.tidy	Euglena_SEC_1-2017	Euglena_SEC_31a_01072017	dark_m.25647	1	83.7375327663	euggr	0.0017513134851138354	0.010752688172043012	0.014106880370282756	0.005329265766529198
euggr_Euglena_SEC_1-2017_virNOG_elut.tidy	Euglena_SEC_1-2017	Euglena_SEC_31a_01072017	dark_m.25883	3	303.231118259	euggr	0.005253940455341506	0.17647058823529413	0.09491615467417443	0.06970227670753065
euggr_Euglena_SEC_1-2017_virNOG_elut.tidy	Euglena_SEC_1-2017	Euglena_SEC_31a_01072017	dark_m.26752	1	165.263387503	euggr	0.0017513134851138354	0.3333333333333333	0.675421450726062	0.13193228254524228
euggr_Euglena_SEC_1-2017_virNOG_elut.tidy	Euglena_SEC_1-2017	Euglena_SEC_31a_01072017	dark_m.26888	1	72.5512425172	euggr	0.0017513134851138354	1	1	1
euggr_Euglena_SEC_1-2017_virNOG_elut.tidy	Euglena_SEC_1-2017	Euglena_SEC_31a_01072017	dark_m.26893	1	60.774733195	euggr	0.0017513134851138354	1	0.3470376720682992	0.34851138353765326
euggr_Euglena_SEC_1-2017_virNOG_elut.tidy	Euglena_SEC_1-2017	Euglena_SEC_31a_01072017	dark_m.2725	6	1115.01706738	euggr	0.010507880910683012	0.2608695652173913	0.26233707639609877	0.0804081321860961
euggr_Euglena_SEC_1-2017_virNOG_elut.tidy	Euglena_SEC_1-2017	Euglena_SEC_31a_01072017	dark_m.2728	1	354.956152639	euggr	0.0017513134851138354	0.2	0.24131923040903128	0.056625802685347344
euggr_Euglena_SEC_1-2017_virNOG_elut.tidy	Euglena_SEC_1-2017	Euglena_SEC_31a_01072017	dark_m.2731	12	984.417930412	euggr	0.021015761821366025	0.41379310344827586	0.41134747445283043	0.11033274956217164
euggr_Euglena_SEC_1-2017_virNOG_elut.tidy	Euglena_SEC_1-2017	Euglena_SEC_31a_01072017	dark_m.27325	1	739.094594112	euggr	0.0017513134851138354	1	1	1
euggr_Euglena_SEC_1-2017_virNOG_elut.tidy	Euglena_SEC_1-2017	Euglena_SEC_31a_01072017	dark_m.27521	1	518.436197127	euggr	0.0017513134851138354	1	0.7078566873702173	0.28371278458844135
euggr_Euglena_SEC_1-2017_virNOG_elut.tidy	Euglena_SEC_1-2017	Euglena_SEC_31a_01072017	dark_m.27533	8	443.146967746	euggr	0.014010507880910683	0.5333333333333333	0.6827218111330801	0.13823701109165207
euggr_Euglena_SEC_1-2017_virNOG_elut.tidy	Euglena_SEC_1-2017	Euglena_SEC_31a_01072017	dark_m.27588	1	177.495503468	euggr	0.0017513134851138354	0.3333333333333333	0.4724772435465256	0.20577933450087565
euggr_Euglena_SEC_1-2017_virNOG_elut.tidy	Euglena_SEC_1-2017	Euglena_SEC_31a_01072017	dark_m.28801	1	88.459867528	euggr	0.0017513134851138354	1	1	1
euggr_Euglena_SEC_1-2017_virNOG_elut.tidy	Euglena_SEC_1-2017	Euglena_SEC_31a_01072017	dark_m.29122	1	79.5204842333	euggr	0.0017513134851138354	0.045454545454545456	0.05149053201975081	0.06654991243432574
euggr_Euglena_SEC_1-2017_virNOG_elut.tidy	Euglena_SEC_1-2017	Euglena_SEC_31a_01072017	dark_m.29128	1	265.225560893	euggr	0.0017513134851138354	0.3333333333333333	0.4249267008273035	0.14185639229422067
euggr_Euglena_SEC_1-2017_virNOG_elut.tidy	Euglena_SEC_1-2017	Euglena_SEC_31a_01072017	dark_m.29165	1	133.549403883	euggr	0.0017513134851138354	1	1	0.2591943957968476
euggr_Euglena_SEC_1-2017_virNOG_elut.tidy	Euglena_SEC_1-2017	Euglena_SEC_31a_01072017	dark_m.2969	2	676.318240832	euggr	0.0035026269702276708	0.2222222222222222	0.2488374105523432	0.06795096322241681
euggr_Euglena_SEC_1-2017_virNOG_elut.tidy	Euglena_SEC_1-2017	Euglena_SEC_31a_01072017	dark_m.29860	1	272.333590556	euggr	0.0017513134851138354	1	1	1
euggr_Euglena_SEC_1-2017_virNOG_elut.tidy	Euglena_SEC_1-2017	Euglena_SEC_31a_01072017	dark_m.30509	15	418.126224638	euggr	0.02626970227670753	0.10869565217391304	0.10795722237904476	0.03192779199784453
euggr_Euglena_SEC_1-2017_virNOG_elut.tidy	Euglena_SEC_1-2017	Euglena_SEC_31a_01072017	dark_m.3073	5	7841.24884452	euggr	0.008756567425569177	1	1	0.5078809106830122
euggr_Euglena_SEC_1-2017_virNOG_elut.tidy	Euglena_SEC_1-2017	Euglena_SEC_31a_01072017	dark_m.3185	7	1097.26699289	euggr	0.012259194395796848	0.30434782608695654	0.310669736810754	0.08493870402802102
euggr_Euglena_SEC_1-2017_virNOG_elut.tidy	Euglena_SEC_1-2017	Euglena_SEC_31a_01072017	dark_m.32100	1	379.551539594	euggr	0.0017513134851138354	0.25	0.2887212220978739	0.07486865148861646
euggr_Euglena_SEC_1-2017_virNOG_elut.tidy	Euglena_SEC_1-2017	Euglena_SEC_31a_01072017	dark_m.3241	1	608.624312227	euggr	0.0017513134851138354	0.2	0.059089342006928794	0.08800350262697022
euggr_Euglena_SEC_1-2017_virNOG_elut.tidy	Euglena_SEC_1-2017	Euglena_SEC_31a_01072017	dark_m.32427	1	376.586293191	euggr	0.0017513134851138354	0.09090909090909091	0.12847007989907938	0.028021015761821366
euggr_Euglena_SEC_1-2017_virNOG_elut.tidy	Euglena_SEC_1-2017	Euglena_SEC_31a_01072017	dark_m.326	28	2241.36585259	euggr	0.04903677758318739	0.3373493975903614	0.3263159606648913	0.10457240520752009
euggr_Euglena_SEC_1-2017_virNOG_elut.tidy	Euglena_SEC_1-2017	Euglena_SEC_31a_01072017	dark_m.32604	1	176.956848489	euggr	0.0017513134851138354	0.5	0.8988656347537995	0.14185639229422067
euggr_Euglena_SEC_1-2017_virNOG_elut.tidy	Euglena_SEC_1-2017	Euglena_SEC_31a_01072017	dark_m.32834	1	179.611904542	euggr	0.0017513134851138354	0.041666666666666664	0.051833659641062096	0.018731439884261025
euggr_Euglena_SEC_1-2017_virNOG_elut.tidy	Euglena_SEC_1-2017	Euglena_SEC_31a_01072017	dark_m.3306	1	437.109090311	euggr	0.0017513134851138354	0.25	0.24309395510929524	0.06436077057793345
euggr_Euglena_SEC_1-2017_virNOG_elut.tidy	Euglena_SEC_1-2017	Euglena_SEC_31a_01072017	dark_m.33205	14	1610.47041512	euggr	0.024518388791593695	0.6086956521739131	0.7345232231448514	0.19859894921190893
euggr_Euglena_SEC_1-2017_virNOG_elut.tidy	Euglena_SEC_1-2017	Euglena_SEC_31a_01072017	dark_m.3332	23	1960.987534	euggr	0.040280210157618214	0.5348837209302325	0.5740692046348583	0.1447103846403321
euggr_Euglena_SEC_1-2017_virNOG_elut.tidy	Euglena_SEC_1-2017	Euglena_SEC_31a_01072017	dark_m.33369	1	7531.72586381	euggr	0.0017513134851138354	1	1	1
euggr_Euglena_SEC_1-2017_virNOG_elut.tidy	Euglena_SEC_1-2017	Euglena_SEC_31a_01072017	dark_m.3392	6	2305.93595035	euggr	0.010507880910683012	0.5	0.5599304054762914	0.1404234994427639
euggr_Euglena_SEC_1-2017_virNOG_elut.tidy	Euglena_SEC_1-2017	Euglena_SEC_31a_01072017	dark_m.34747	1	287.836657216	euggr	0.0017513134851138354	0.5	0.5220811720129334	0.15236427320490367
euggr_Euglena_SEC_1-2017_virNOG_elut.tidy	Euglena_SEC_1-2017	Euglena_SEC_31a_01072017	dark_m.3521	1	445.1374624	euggr	0.0017513134851138354	0.1111111111111111	0.12276029857004939	0.034247908153337225
euggr_Euglena_SEC_1-2017_virNOG_elut.tidy	Euglena_SEC_1-2017	Euglena_SEC_31a_01072017	dark_m.3536	1	228.618997552	euggr	0.0017513134851138354	1	0.6786474833232623	0.16987740805604204
euggr_Euglena_SEC_1-2017_virNOG_elut.tidy	Euglena_SEC_1-2017	Euglena_SEC_31a_01072017	dark_m.35762	1	380.150201328	euggr	0.0017513134851138354	1	1	1
euggr_Euglena_SEC_1-2017_virNOG_elut.tidy	Euglena_SEC_1-2017	Euglena_SEC_31a_01072017	dark_m.36395	1	161.360226446	euggr	0.0017513134851138354	0.06666666666666667	0.06269676173273199	0.019964973730297726
euggr_Euglena_SEC_1-2017_virNOG_elut.tidy	Euglena_SEC_1-2017	Euglena_SEC_31a_01072017	dark_m.37	1	77.9912441519	euggr	0.0017513134851138354	0.06666666666666667	0.04539836278382012	0.02031523642732049
euggr_Euglena_SEC_1-2017_virNOG_elut.tidy	Euglena_SEC_1-2017	Euglena_SEC_31a_01072017	dark_m.37049	1	154.761490352	euggr	0.0017513134851138354	1	0.856984097542117	0.4115586690017513
euggr_Euglena_SEC_1-2017_virNOG_elut.tidy	Euglena_SEC_1-2017	Euglena_SEC_31a_01072017	dark_m.37180	1	50.1995534841	euggr	0.0017513134851138354	0.5	0.6643884444350859	0.18301225919439582
euggr_Euglena_SEC_1-2017_virNOG_elut.tidy	Euglena_SEC_1-2017	Euglena_SEC_31a_01072017	dark_m.37336	1	137.189906445	euggr	0.0017513134851138354	1	1	0.5078809106830122
euggr_Euglena_SEC_1-2017_virNOG_elut.tidy	Euglena_SEC_1-2017	Euglena_SEC_31a_01072017	dark_m.3800	1	73.8645883996	euggr	0.0017513134851138354	0.020833333333333332	0.017992151282758946	0.00726065382370111
euggr_Euglena_SEC_1-2017_virNOG_elut.tidy	Euglena_SEC_1-2017	Euglena_SEC_31a_01072017	dark_m.38117	4	274.801327724	euggr	0.0070052539404553416	0.19047619047619047	0.18047602659470804	0.04937036110416146
euggr_Euglena_SEC_1-2017_virNOG_elut.tidy	Euglena_SEC_1-2017	Euglena_SEC_31a_01072017	dark_m.3817	2	628.78292148	euggr	0.0035026269702276708	0.2222222222222222	0.23352157562385611	0.06888499708114419
euggr_Euglena_SEC_1-2017_virNOG_elut.tidy	Euglena_SEC_1-2017	Euglena_SEC_31a_01072017	dark_m.3819	3	1219.82754103	euggr	0.005253940455341506	0.2727272727272727	0.21941234423207182	0.06370402802101577
euggr_Euglena_SEC_1-2017_virNOG_elut.tidy	Euglena_SEC_1-2017	Euglena_SEC_31a_01072017	dark_m.38431	2	338.363724331	euggr	0.0035026269702276708	0.5	0.4190973685222809	0.18301225919439582
euggr_Euglena_SEC_1-2017_virNOG_elut.tidy	Euglena_SEC_1-2017	Euglena_SEC_31a_01072017	dark_m.39165	1	176.75497464	euggr	0.0017513134851138354	1	1	0.28371278458844135
euggr_Euglena_SEC_1-2017_virNOG_elut.tidy	Euglena_SEC_1-2017	Euglena_SEC_31a_01072017	dark_m.39204	1	77.9557613293	euggr	0.0017513134851138354	1	0.42613815348674067	0.3502626970227671
euggr_Euglena_SEC_1-2017_virNOG_elut.tidy	Euglena_SEC_1-2017	Euglena_SEC_31a_01072017	dark_m.39645	9	533.481812292	euggr	0.01576182136602452	0.24324324324324326	0.23355231439441407	0.08562502958299806
euggr_Euglena_SEC_1-2017_virNOG_elut.tidy	Euglena_SEC_1-2017	Euglena_SEC_31a_01072017	dark_m.39858	2	1702.08494097	euggr	0.0035026269702276708	1	1	0.2574430823117338
euggr_Euglena_SEC_1-2017_virNOG_elut.tidy	Euglena_SEC_1-2017	Euglena_SEC_31a_01072017	dark_m.403	18	3573.48504945	euggr	0.03152364273204904	0.5294117647058824	0.670665305184967	0.15979225798659338
euggr_Euglena_SEC_1-2017_virNOG_elut.tidy	Euglena_SEC_1-2017	Euglena_SEC_31a_01072017	dark_m.412	1	175.527509538	euggr	0.0017513134851138354	0.0625	0.05860657709382771	0.018447168709865732
euggr_Euglena_SEC_1-2017_virNOG_elut.tidy	Euglena_SEC_1-2017	Euglena_SEC_31a_01072017	dark_m.41295	1	39.5712392144	euggr	0.0017513134851138354	1	0.46596280486393277	0.276707530647986
euggr_Euglena_SEC_1-2017_virNOG_elut.tidy	Euglena_SEC_1-2017	Euglena_SEC_31a_01072017	dark_m.41997	1	23.2505525412	euggr	0.0017513134851138354	1	0.6202932515555668	0.3520140105078809
euggr_Euglena_SEC_1-2017_virNOG_elut.tidy	Euglena_SEC_1-2017	Euglena_SEC_31a_01072017	dark_m.42626	2	282.439719893	euggr	0.0035026269702276708	0.6666666666666666	0.6382258593724182	0.19964973730297725
euggr_Euglena_SEC_1-2017_virNOG_elut.tidy	Euglena_SEC_1-2017	Euglena_SEC_31a_01072017	dark_m.42826	1	3059.76363217	euggr	0.0017513134851138354	1	1	1
euggr_Euglena_SEC_1-2017_virNOG_elut.tidy	Euglena_SEC_1-2017	Euglena_SEC_31a_01072017	dark_m.43527	1	210.089982254	euggr	0.0017513134851138354	1	1	1
euggr_Euglena_SEC_1-2017_virNOG_elut.tidy	Euglena_SEC_1-2017	Euglena_SEC_31a_01072017	dark_m.44127	1	93.1279859513	euggr	0.0017513134851138354	0.0625	0.04640721528996632	0.016987740805604203
euggr_Euglena_SEC_1-2017_virNOG_elut.tidy	Euglena_SEC_1-2017	Euglena_SEC_31a_01072017	dark_m.45501	23	1374.12678769	euggr	0.040280210157618214	0.71875	0.6737278095574722	0.22729547160370278
euggr_Euglena_SEC_1-2017_virNOG_elut.tidy	Euglena_SEC_1-2017	Euglena_SEC_31a_01072017	dark_m.459	3	1037.9410201	euggr	0.005253940455341506	0.21428571428571427	0.21075105249300402	0.06417312984738555
euggr_Euglena_SEC_1-2017_virNOG_elut.tidy	Euglena_SEC_1-2017	Euglena_SEC_31a_01072017	dark_m.46907	1	681.884646106	euggr	0.0017513134851138354	1	1	0.29947460595446584
euggr_Euglena_SEC_1-2017_virNOG_elut.tidy	Euglena_SEC_1-2017	Euglena_SEC_31a_01072017	dark_m.47233	1	526.343571182	euggr	0.0017513134851138354	0.5	0.6071907555872795	0.2478108581436077
euggr_Euglena_SEC_1-2017_virNOG_elut.tidy	Euglena_SEC_1-2017	Euglena_SEC_31a_01072017	dark_m.4726	8	826.800034729	euggr	0.014010507880910683	0.27586206896551724	0.3164023438341308	0.07994230967343155
euggr_Euglena_SEC_1-2017_virNOG_elut.tidy	Euglena_SEC_1-2017	Euglena_SEC_31a_01072017	dark_m.47313	1	106.018428582	euggr	0.0017513134851138354	1	1	1
euggr_Euglena_SEC_1-2017_virNOG_elut.tidy	Euglena_SEC_1-2017	Euglena_SEC_31a_01072017	dark_m.4789	1	239.863881013	euggr	0.0017513134851138354	0.25	0.20522492388492247	0.13193228254524228
euggr_Euglena_SEC_1-2017_virNOG_elut.tidy	Euglena_SEC_1-2017	Euglena_SEC_31a_01072017	dark_m.4795	1	92.4138142799	euggr	0.0017513134851138354	0.25	0.3295307898886863	0.10288966725043783
euggr_Euglena_SEC_1-2017_virNOG_elut.tidy	Euglena_SEC_1-2017	Euglena_SEC_31a_01072017	dark_m.48380	1	120.95421399599999	euggr	0.0017513134851138354	1	1	1
euggr_Euglena_SEC_1-2017_virNOG_elut.tidy	Euglena_SEC_1-2017	Euglena_SEC_31a_01072017	dark_m.48904	1	73.5699718077	euggr	0.0017513134851138354	1	1	1
euggr_Euglena_SEC_1-2017_virNOG_elut.tidy	Euglena_SEC_1-2017	Euglena_SEC_31a_01072017	dark_m.48933	1	146.795256716	euggr	0.0017513134851138354	0.3333333333333333	0.27137829755574816	0.13718622300058378
euggr_Euglena_SEC_1-2017_virNOG_elut.tidy	Euglena_SEC_1-2017	Euglena_SEC_31a_01072017	dark_m.48936	1	755.691558242	euggr	0.0017513134851138354	1	1	0.4956217162872154
euggr_Euglena_SEC_1-2017_virNOG_elut.tidy	Euglena_SEC_1-2017	Euglena_SEC_31a_01072017	dark_m.49698	1	87.8701350778	euggr	0.0017513134851138354	1	0.3475674674855837	0.2591943957968476
euggr_Euglena_SEC_1-2017_virNOG_elut.tidy	Euglena_SEC_1-2017	Euglena_SEC_31a_01072017	dark_m.49921	1	88.4005383077	euggr	0.0017513134851138354	0.5	0.49467689690411115	0.2574430823117338
euggr_Euglena_SEC_1-2017_virNOG_elut.tidy	Euglena_SEC_1-2017	Euglena_SEC_31a_01072017	dark_m.50332	1	59.9586259826	euggr	0.0017513134851138354	0.5	0.46547116333053834	0.17425569176882663
euggr_Euglena_SEC_1-2017_virNOG_elut.tidy	Euglena_SEC_1-2017	Euglena_SEC_31a_01072017	dark_m.50623	1	368.952787248	euggr	0.0017513134851138354	1	1	0.35376532399299476
euggr_Euglena_SEC_1-2017_virNOG_elut.tidy	Euglena_SEC_1-2017	Euglena_SEC_31a_01072017	dark_m.50775	1	290.800226402	euggr	0.0017513134851138354	1	1	0.3957968476357268
euggr_Euglena_SEC_1-2017_virNOG_elut.tidy	Euglena_SEC_1-2017	Euglena_SEC_31a_01072017	dark_m.51076	1	75.2858895175	euggr	0.0017513134851138354	1	0.44133561323881443	0.28371278458844135
euggr_Euglena_SEC_1-2017_virNOG_elut.tidy	Euglena_SEC_1-2017	Euglena_SEC_31a_01072017	dark_m.51445	1	1038.85873984	euggr	0.0017513134851138354	0.5	0.542756595113818	0.20577933450087565
euggr_Euglena_SEC_1-2017_virNOG_elut.tidy	Euglena_SEC_1-2017	Euglena_SEC_31a_01072017	dark_m.51970	1	38.9941799835	euggr	0.0017513134851138354	1	1	0.29947460595446584
euggr_Euglena_SEC_1-2017_virNOG_elut.tidy	Euglena_SEC_1-2017	Euglena_SEC_31a_01072017	dark_m.52065	1	232.069984599	euggr	0.0017513134851138354	0.5	0.43820566022728036	0.2539404553415061
euggr_Euglena_SEC_1-2017_virNOG_elut.tidy	Euglena_SEC_1-2017	Euglena_SEC_31a_01072017	dark_m.53360	1	117.824833008	euggr	0.0017513134851138354	0.5	0.4589569407112819	0.1978984238178634
euggr_Euglena_SEC_1-2017_virNOG_elut.tidy	Euglena_SEC_1-2017	Euglena_SEC_31a_01072017	dark_m.53479	1	663.170830776	euggr	0.0017513134851138354	1	1	1
euggr_Euglena_SEC_1-2017_virNOG_elut.tidy	Euglena_SEC_1-2017	Euglena_SEC_31a_01072017	dark_m.54500	1	507.528697022	euggr	0.0017513134851138354	0.07692307692307693	0.11974080888568613	0.03394853832682204
euggr_Euglena_SEC_1-2017_virNOG_elut.tidy	Euglena_SEC_1-2017	Euglena_SEC_31a_01072017	dark_m.55416	1	139.67039154	euggr	0.0017513134851138354	1	0.7296804495622303	0.4956217162872154
euggr_Euglena_SEC_1-2017_virNOG_elut.tidy	Euglena_SEC_1-2017	Euglena_SEC_31a_01072017	dark_m.57573	1	97.6767380139	euggr	0.0017513134851138354	0.5	0.7961348317205038	0.17688266199649738
euggr_Euglena_SEC_1-2017_virNOG_elut.tidy	Euglena_SEC_1-2017	Euglena_SEC_31a_01072017	dark_m.57730	1	28.0293721091	euggr	0.0017513134851138354	1	0.521878341448095	0.276707530647986
euggr_Euglena_SEC_1-2017_virNOG_elut.tidy	Euglena_SEC_1-2017	Euglena_SEC_31a_01072017	dark_m.57966	1	630.929915293	euggr	0.0017513134851138354	1	1	1
euggr_Euglena_SEC_1-2017_virNOG_elut.tidy	Euglena_SEC_1-2017	Euglena_SEC_31a_01072017	dark_m.59127	1	467.990733285	euggr	0.0017513134851138354	1	1	1
euggr_Euglena_SEC_1-2017_virNOG_elut.tidy	Euglena_SEC_1-2017	Euglena_SEC_31a_01072017	dark_m.59505	1	137.973426384	euggr	0.0017513134851138354	1	1	1
euggr_Euglena_SEC_1-2017_virNOG_elut.tidy	Euglena_SEC_1-2017	Euglena_SEC_31a_01072017	dark_m.61335	1	366.443656276	euggr	0.0017513134851138354	1	1	1
euggr_Euglena_SEC_1-2017_virNOG_elut.tidy	Euglena_SEC_1-2017	Euglena_SEC_31a_01072017	dark_m.62605	1	64.9006968015	euggr	0.0017513134851138354	1	0.47770701267798615	0.2591943957968476
euggr_Euglena_SEC_1-2017_virNOG_elut.tidy	Euglena_SEC_1-2017	Euglena_SEC_31a_01072017	dark_m.63329	1	98.719614252	euggr	0.0017513134851138354	1	0.7954742519375909	0.30998248686514884
euggr_Euglena_SEC_1-2017_virNOG_elut.tidy	Euglena_SEC_1-2017	Euglena_SEC_31a_01072017	dark_m.63385	1	70.6835586802	euggr	0.0017513134851138354	0.125	0.10995135391439184	0.05757443082311734
euggr_Euglena_SEC_1-2017_virNOG_elut.tidy	Euglena_SEC_1-2017	Euglena_SEC_31a_01072017	dark_m.63711	1	398.31242549	euggr	0.0017513134851138354	0.3333333333333333	0.2095391303182448	0.10274372446001169
euggr_Euglena_SEC_1-2017_virNOG_elut.tidy	Euglena_SEC_1-2017	Euglena_SEC_31a_01072017	dark_m.63969	6	2139.39593803	euggr	0.010507880910683012	0.75	0.9696982882627638	0.19308231173380036
euggr_Euglena_SEC_1-2017_virNOG_elut.tidy	Euglena_SEC_1-2017	Euglena_SEC_31a_01072017	dark_m.64037	1	1429.86407128	euggr	0.0017513134851138354	1	1	1
euggr_Euglena_SEC_1-2017_virNOG_elut.tidy	Euglena_SEC_1-2017	Euglena_SEC_31a_01072017	dark_m.6484	3	413.71451928	euggr	0.005253940455341506	0.2727272727272727	0.33983597570396196	0.07021174972138194
euggr_Euglena_SEC_1-2017_virNOG_elut.tidy	Euglena_SEC_1-2017	Euglena_SEC_31a_01072017	dark_m.64995	2	396.005808815	euggr	0.0035026269702276708	0.5	0.532422444970126	0.28633975481611207
euggr_Euglena_SEC_1-2017_virNOG_elut.tidy	Euglena_SEC_1-2017	Euglena_SEC_31a_01072017	dark_m.65984	1	2132.26942263	euggr	0.0017513134851138354	1	0.9003019836974222	0.3520140105078809
euggr_Euglena_SEC_1-2017_virNOG_elut.tidy	Euglena_SEC_1-2017	Euglena_SEC_31a_01072017	dark_m.66435	1	227.850530334	euggr	0.0017513134851138354	0.5	0.5052621386700192	0.1295971978984238
euggr_Euglena_SEC_1-2017_virNOG_elut.tidy	Euglena_SEC_1-2017	Euglena_SEC_31a_01072017	dark_m.6825	1	241.894845261	euggr	0.0017513134851138354	0.16666666666666666	0.18656536505907542	0.05837711617046118
euggr_Euglena_SEC_1-2017_virNOG_elut.tidy	Euglena_SEC_1-2017	Euglena_SEC_31a_01072017	dark_m.68347	1	1632.49230546	euggr	0.0017513134851138354	1	1	0.28371278458844135
euggr_Euglena_SEC_1-2017_virNOG_elut.tidy	Euglena_SEC_1-2017	Euglena_SEC_31a_01072017	dark_m.6914	3	760.17419077	euggr	0.005253940455341506	0.25	0.2345476095589248	0.07705779334500876
euggr_Euglena_SEC_1-2017_virNOG_elut.tidy	Euglena_SEC_1-2017	Euglena_SEC_31a_01072017	dark_m.69307	1	675.491108862	euggr	0.0017513134851138354	0.5	0.6351891973811403	0.14185639229422067
euggr_Euglena_SEC_1-2017_virNOG_elut.tidy	Euglena_SEC_1-2017	Euglena_SEC_31a_01072017	dark_m.70080	4	4693.68423397	euggr	0.0070052539404553416	0.26666666666666666	0.25783159475050155	0.27437244600116756
euggr_Euglena_SEC_1-2017_virNOG_elut.tidy	Euglena_SEC_1-2017	Euglena_SEC_31a_01072017	dark_m.7064	2	701.713589796	euggr	0.0035026269702276708	0.2	0.27145899332979345	0.056625802685347344
euggr_Euglena_SEC_1-2017_virNOG_elut.tidy	Euglena_SEC_1-2017	Euglena_SEC_31a_01072017	dark_m.7071	1	44.0686087776	euggr	0.0017513134851138354	0.022727272727272728	0.017151977110268817	0.007920713262219391
euggr_Euglena_SEC_1-2017_virNOG_elut.tidy	Euglena_SEC_1-2017	Euglena_SEC_31a_01072017	dark_m.70765	1	182.332283481	euggr	0.0017513134851138354	1	1	0.2574430823117338
euggr_Euglena_SEC_1-2017_virNOG_elut.tidy	Euglena_SEC_1-2017	Euglena_SEC_31a_01072017	dark_m.71771	1	362.514987745	euggr	0.0017513134851138354	1	1	1
euggr_Euglena_SEC_1-2017_virNOG_elut.tidy	Euglena_SEC_1-2017	Euglena_SEC_31a_01072017	dark_m.7244	6	295.508489318	euggr	0.010507880910683012	0.0967741935483871	0.09216744697292356	0.027217134162096982
euggr_Euglena_SEC_1-2017_virNOG_elut.tidy	Euglena_SEC_1-2017	Euglena_SEC_31a_01072017	dark_m.72875	1	264.271082941	euggr	0.0017513134851138354	1	1	0.28371278458844135
euggr_Euglena_SEC_1-2017_virNOG_elut.tidy	Euglena_SEC_1-2017	Euglena_SEC_31a_01072017	dark_m.73049	1	10955.2376201	euggr	0.0017513134851138354	1	1	1
euggr_Euglena_SEC_1-2017_virNOG_elut.tidy	Euglena_SEC_1-2017	Euglena_SEC_31a_01072017	dark_m.7330	1	98.9466644605	euggr	0.0017513134851138354	1	1	0.30823117338003503
euggr_Euglena_SEC_1-2017_virNOG_elut.tidy	Euglena_SEC_1-2017	Euglena_SEC_31a_01072017	dark_m.73846	1	312.637677366	euggr	0.0017513134851138354	1	1	1
euggr_Euglena_SEC_1-2017_virNOG_elut.tidy	Euglena_SEC_1-2017	Euglena_SEC_31a_01072017	dark_m.74472	1	201.517748865	euggr	0.0017513134851138354	0.5	0.637390051241404	0.17688266199649738
euggr_Euglena_SEC_1-2017_virNOG_elut.tidy	Euglena_SEC_1-2017	Euglena_SEC_31a_01072017	dark_m.75710	1	204.596967438	euggr	0.0017513134851138354	1	1	0.28371278458844135
euggr_Euglena_SEC_1-2017_virNOG_elut.tidy	Euglena_SEC_1-2017	Euglena_SEC_31a_01072017	dark_m.76206	1	203.011478809	euggr	0.0017513134851138354	1	1	0.35376532399299476
euggr_Euglena_SEC_1-2017_virNOG_elut.tidy	Euglena_SEC_1-2017	Euglena_SEC_31a_01072017	dark_m.76932	1	184.601124113	euggr	0.0017513134851138354	1	0.7292818653282821	0.2591943957968476
euggr_Euglena_SEC_1-2017_virNOG_elut.tidy	Euglena_SEC_1-2017	Euglena_SEC_31a_01072017	dark_m.7754	2	617.354579001	euggr	0.0035026269702276708	0.3333333333333333	0.4527942216315261	0.10367775831873904
euggr_Euglena_SEC_1-2017_virNOG_elut.tidy	Euglena_SEC_1-2017	Euglena_SEC_31a_01072017	dark_m.77753	1	605.565898598	euggr	0.0017513134851138354	1	0.6786474833241435	0.16987740805604204
euggr_Euglena_SEC_1-2017_virNOG_elut.tidy	Euglena_SEC_1-2017	Euglena_SEC_31a_01072017	dark_m.79260	1	385.536241658	euggr	0.0017513134851138354	1	0.6614681409642433	1
euggr_Euglena_SEC_1-2017_virNOG_elut.tidy	Euglena_SEC_1-2017	Euglena_SEC_31a_01072017	dark_m.80380	1	249.276978944	euggr	0.0017513134851138354	0.5	0.4669186877386594	0.16987740805604204
euggr_Euglena_SEC_1-2017_virNOG_elut.tidy	Euglena_SEC_1-2017	Euglena_SEC_31a_01072017	dark_m.8109	1	369.202248226	euggr	0.0017513134851138354	0.16666666666666666	0.21556063901257552	0.05866900175131349
euggr_Euglena_SEC_1-2017_virNOG_elut.tidy	Euglena_SEC_1-2017	Euglena_SEC_31a_01072017	dark_m.81125	2	445.591012485	euggr	0.0035026269702276708	0.13333333333333333	0.1258784566928527	0.03992994746059545
euggr_Euglena_SEC_1-2017_virNOG_elut.tidy	Euglena_SEC_1-2017	Euglena_SEC_31a_01072017	dark_m.81258	1	172.10690222	euggr	0.0017513134851138354	1	1	0.30998248686514884
euggr_Euglena_SEC_1-2017_virNOG_elut.tidy	Euglena_SEC_1-2017	Euglena_SEC_31a_01072017	dark_m.8408	2	347.515301613	euggr	0.0035026269702276708	0.3333333333333333	0.4289589384921114	0.09457092819614711
euggr_Euglena_SEC_1-2017_virNOG_elut.tidy	Euglena_SEC_1-2017	Euglena_SEC_31a_01072017	dark_m.84328	1	89.58136892	euggr	0.0017513134851138354	1	0.799457180104072	0.3957968476357268
euggr_Euglena_SEC_1-2017_virNOG_elut.tidy	Euglena_SEC_1-2017	Euglena_SEC_31a_01072017	dark_m.85262	1	335.31656243	euggr	0.0017513134851138354	1	1	1
euggr_Euglena_SEC_1-2017_virNOG_elut.tidy	Euglena_SEC_1-2017	Euglena_SEC_31a_01072017	dark_m.8542	2	360.082511417	euggr	0.0035026269702276708	0.6666666666666666	0.7738652668942312	0.24401634559252772
euggr_Euglena_SEC_1-2017_virNOG_elut.tidy	Euglena_SEC_1-2017	Euglena_SEC_31a_01072017	dark_m.88223	1	1752.83801921	euggr	0.0017513134851138354	1	1	0.28371278458844135
euggr_Euglena_SEC_1-2017_virNOG_elut.tidy	Euglena_SEC_1-2017	Euglena_SEC_31a_01072017	dark_m.89329	1	667.368114515	euggr	0.0017513134851138354	0.5	0.5435411457182181	0.138353765323993
euggr_Euglena_SEC_1-2017_virNOG_elut.tidy	Euglena_SEC_1-2017	Euglena_SEC_31a_01072017	dark_m.89676	1	836.858429312	euggr	0.0017513134851138354	1	1	1
euggr_Euglena_SEC_1-2017_virNOG_elut.tidy	Euglena_SEC_1-2017	Euglena_SEC_31a_01072017	dark_m.91360	1	130.779770327	euggr	0.0017513134851138354	1	1	1
euggr_Euglena_SEC_1-2017_virNOG_elut.tidy	Euglena_SEC_1-2017	Euglena_SEC_31a_01072017	dark_m.9256	2	481.388603812	euggr	0.0035026269702276708	0.3333333333333333	0.2088146102535934	0.056625802685347344
euggr_Euglena_SEC_1-2017_virNOG_elut.tidy	Euglena_SEC_1-2017	Euglena_SEC_31a_01072017	dark_m.93242	1	103.579727007	euggr	0.0017513134851138354	0.5	0.6786474833244744	0.16987740805604204
euggr_Euglena_SEC_1-2017_virNOG_elut.tidy	Euglena_SEC_1-2017	Euglena_SEC_31a_01072017	dark_m.94990	1	519.429369918	euggr	0.0017513134851138354	1	0.6786474833236532	0.16987740805604204
euggr_Euglena_SEC_1-2017_virNOG_elut.tidy	Euglena_SEC_1-2017	Euglena_SEC_31a_01072017	dark_m.95749	1	632.71364284	euggr	0.0017513134851138354	1	1	0.44133099824868655
euggr_Euglena_SEC_1-2017_virNOG_elut.tidy	Euglena_SEC_1-2017	Euglena_SEC_31a_01072017	dark_m.9633	2	476.189201084	euggr	0.0035026269702276708	0.125	0.11235688343709377	0.03852889667250438
euggr_Euglena_SEC_1-2017_virNOG_elut.tidy	Euglena_SEC_1-2017	Euglena_SEC_31a_01072017	dark_m.9681	10	957.867575014	euggr	0.017513134851138354	0.2631578947368421	0.27615037093004413	0.08157433864872339
euggr_Euglena_SEC_1-2017_virNOG_elut.tidy	Euglena_SEC_1-2017	Euglena_SEC_31a_01072017	dark_m.96838	2	1912.819267	euggr	0.0035026269702276708	1	1	0.6654991243432574
euggr_Euglena_SEC_1-2017_virNOG_elut.tidy	Euglena_SEC_1-2017	Euglena_SEC_31a_01072017	dark_m.9713	6	1107.60674468	euggr	0.010507880910683012	0.42857142857142855	0.3863769295712616	0.12159119339504629
euggr_Euglena_SEC_1-2017_virNOG_elut.tidy	Euglena_SEC_1-2017	Euglena_SEC_31a_01072017	dark_m.9716	2	1571.83844114	euggr	0.0035026269702276708	0.6666666666666666	0.4524316555478015	0.11325160537069469
euggr_Euglena_SEC_1-2017_virNOG_elut.tidy	Euglena_SEC_1-2017	Euglena_SEC_31a_01072017	dark_m.9720	64	2060.63660595	euggr	0.11208406304728546	0.4507042253521127	0.5739269725455375	0.15519331806547218
euggr_Euglena_SEC_1-2017_virNOG_elut.tidy	Euglena_SEC_1-2017	Euglena_SEC_31a_01072017	light_m.100393	6	8852.45504372	euggr	0.010507880910683012	1	1	0.3404553415061296
euggr_Euglena_SEC_1-2017_virNOG_elut.tidy	Euglena_SEC_1-2017	Euglena_SEC_31a_01072017	light_m.100407	1	139.047246717	euggr	0.0017513134851138354	1	1	0.5954465849387041
euggr_Euglena_SEC_1-2017_virNOG_elut.tidy	Euglena_SEC_1-2017	Euglena_SEC_31a_01072017	light_m.100533	1	1061.74109093	euggr	0.0017513134851138354	1	1	1
euggr_Euglena_SEC_1-2017_virNOG_elut.tidy	Euglena_SEC_1-2017	Euglena_SEC_31a_01072017	light_m.10083	1	33.3472998398	euggr	0.0017513134851138354	1	0.3275482213869709	0.30998248686514884
euggr_Euglena_SEC_1-2017_virNOG_elut.tidy	Euglena_SEC_1-2017	Euglena_SEC_31a_01072017	light_m.10122	5	1106.55688047	euggr	0.008756567425569177	0.4166666666666667	0.4229352186243205	0.11781563445311255
euggr_Euglena_SEC_1-2017_virNOG_elut.tidy	Euglena_SEC_1-2017	Euglena_SEC_31a_01072017	light_m.10170	13	2028.12691559	euggr	0.02276707530647986	0.2708333333333333	0.25612366476314097	0.0811077057793345
euggr_Euglena_SEC_1-2017_virNOG_elut.tidy	Euglena_SEC_1-2017	Euglena_SEC_31a_01072017	light_m.102233	1	1014.37385371	euggr	0.0017513134851138354	1	1	1
euggr_Euglena_SEC_1-2017_virNOG_elut.tidy	Euglena_SEC_1-2017	Euglena_SEC_31a_01072017	light_m.103904	1	804.917267888	euggr	0.0017513134851138354	1	1	1
euggr_Euglena_SEC_1-2017_virNOG_elut.tidy	Euglena_SEC_1-2017	Euglena_SEC_31a_01072017	light_m.104422	1	437.255492819	euggr	0.0017513134851138354	1	1	0.5831873905429071
euggr_Euglena_SEC_1-2017_virNOG_elut.tidy	Euglena_SEC_1-2017	Euglena_SEC_31a_01072017	light_m.105814	1	104.850012025	euggr	0.0017513134851138354	1	0.7525954325322437	0.276707530647986
euggr_Euglena_SEC_1-2017_virNOG_elut.tidy	Euglena_SEC_1-2017	Euglena_SEC_31a_01072017	light_m.107249	1	605.565898598	euggr	0.0017513134851138354	1	0.9040053712044336	0.28371278458844135
euggr_Euglena_SEC_1-2017_virNOG_elut.tidy	Euglena_SEC_1-2017	Euglena_SEC_31a_01072017	light_m.1087	1	362.744718409	euggr	0.0017513134851138354	1	1	1
euggr_Euglena_SEC_1-2017_virNOG_elut.tidy	Euglena_SEC_1-2017	Euglena_SEC_31a_01072017	light_m.10965	1	478.20481675	euggr	0.0017513134851138354	0.1111111111111111	0.10402455796146942	0.03327495621716287
euggr_Euglena_SEC_1-2017_virNOG_elut.tidy	Euglena_SEC_1-2017	Euglena_SEC_31a_01072017	light_m.10975	1	88.2336905621	euggr	0.0017513134851138354	1	1	0.30823117338003503
euggr_Euglena_SEC_1-2017_virNOG_elut.tidy	Euglena_SEC_1-2017	Euglena_SEC_31a_01072017	light_m.11126	1	27.2625212252	euggr	0.0017513134851138354	0.5	0.5298627216778474	0.2574430823117338
euggr_Euglena_SEC_1-2017_virNOG_elut.tidy	Euglena_SEC_1-2017	Euglena_SEC_31a_01072017	light_m.11272	3	271.142131097	euggr	0.005253940455341506	0.75	0.8403028888027078	0.19308231173380036
euggr_Euglena_SEC_1-2017_virNOG_elut.tidy	Euglena_SEC_1-2017	Euglena_SEC_31a_01072017	light_m.11279	1	258.723407536	euggr	0.0017513134851138354	0.25	0.411609073084401	0.08844133099824869
euggr_Euglena_SEC_1-2017_virNOG_elut.tidy	Euglena_SEC_1-2017	Euglena_SEC_31a_01072017	light_m.11564	1	34.6445531914	euggr	0.0017513134851138354	1	0.607734887772302	0.2574430823117338
euggr_Euglena_SEC_1-2017_virNOG_elut.tidy	Euglena_SEC_1-2017	Euglena_SEC_31a_01072017	light_m.11596	2	454.555123382	euggr	0.0035026269702276708	0.15384615384615385	0.15559949931615932	0.04768961336386905
euggr_Euglena_SEC_1-2017_virNOG_elut.tidy	Euglena_SEC_1-2017	Euglena_SEC_31a_01072017	light_m.11598	2	1643.28564301	euggr	0.0035026269702276708	0.5	0.544853927899299	0.1287215411558669
euggr_Euglena_SEC_1-2017_virNOG_elut.tidy	Euglena_SEC_1-2017	Euglena_SEC_31a_01072017	light_m.11615	5	331.600750236	euggr	0.008756567425569177	0.07352941176470588	0.04448506553179368	0.025625837024827444
euggr_Euglena_SEC_1-2017_virNOG_elut.tidy	Euglena_SEC_1-2017	Euglena_SEC_31a_01072017	light_m.11889	3	2581.37242187	euggr	0.005253940455341506	0.6	0.7736891984080264	0.1660245183887916
euggr_Euglena_SEC_1-2017_virNOG_elut.tidy	Euglena_SEC_1-2017	Euglena_SEC_31a_01072017	light_m.12695	2	1473.59853857	euggr	0.0035026269702276708	0.5	0.611483788930078	0.138353765323993
euggr_Euglena_SEC_1-2017_virNOG_elut.tidy	Euglena_SEC_1-2017	Euglena_SEC_31a_01072017	light_m.12752	7	649.677456658	euggr	0.012259194395796848	0.2	0.21424946491433758	0.06199649737302977
euggr_Euglena_SEC_1-2017_virNOG_elut.tidy	Euglena_SEC_1-2017	Euglena_SEC_31a_01072017	light_m.12828	2	299.273875383	euggr	0.0035026269702276708	0.15384615384615385	0.12147485041752067	0.047420180520005385
euggr_Euglena_SEC_1-2017_virNOG_elut.tidy	Euglena_SEC_1-2017	Euglena_SEC_31a_01072017	light_m.12882	1	91.7384392669	euggr	0.0017513134851138354	1	0.9893537938071503	0.5061295971978984
euggr_Euglena_SEC_1-2017_virNOG_elut.tidy	Euglena_SEC_1-2017	Euglena_SEC_31a_01072017	light_m.13173	17	3124.19354965	euggr	0.0297723292469352	0.5483870967741935	0.5952332802036089	0.15174283938760522
euggr_Euglena_SEC_1-2017_virNOG_elut.tidy	Euglena_SEC_1-2017	Euglena_SEC_31a_01072017	light_m.13593	5	1475.28650941	euggr	0.008756567425569177	0.4166666666666667	0.40934292645060255	0.09437633780891223
euggr_Euglena_SEC_1-2017_virNOG_elut.tidy	Euglena_SEC_1-2017	Euglena_SEC_31a_01072017	light_m.13760	2	259.244187341	euggr	0.0035026269702276708	0.18181818181818182	0.11020771096708225	0.037750535123564896
euggr_Euglena_SEC_1-2017_virNOG_elut.tidy	Euglena_SEC_1-2017	Euglena_SEC_31a_01072017	light_m.14039	3	280.551393208	euggr	0.005253940455341506	0.15	0.15431237110461174	0.04649737302977233
euggr_Euglena_SEC_1-2017_virNOG_elut.tidy	Euglena_SEC_1-2017	Euglena_SEC_31a_01072017	light_m.14064	9	1381.81154013	euggr	0.01576182136602452	0.2727272727272727	0.3278104676097587	0.08046824592128307
euggr_Euglena_SEC_1-2017_virNOG_elut.tidy	Euglena_SEC_1-2017	Euglena_SEC_31a_01072017	light_m.14316	1	427.476332811	euggr	0.0017513134851138354	1	1	0.28371278458844135
euggr_Euglena_SEC_1-2017_virNOG_elut.tidy	Euglena_SEC_1-2017	Euglena_SEC_31a_01072017	light_m.14920	10	557.773194757	euggr	0.017513134851138354	0.12345679012345678	0.1287195363648398	0.03805323128148581
euggr_Euglena_SEC_1-2017_virNOG_elut.tidy	Euglena_SEC_1-2017	Euglena_SEC_31a_01072017	light_m.15585	1	581.082707594	euggr	0.0017513134851138354	0.2	0.17991316360841214	0.05148861646234676
euggr_Euglena_SEC_1-2017_virNOG_elut.tidy	Euglena_SEC_1-2017	Euglena_SEC_31a_01072017	light_m.15605	5	865.404767117	euggr	0.008756567425569177	0.2777777777777778	0.2513821594787353	0.08610624635143023
euggr_Euglena_SEC_1-2017_virNOG_elut.tidy	Euglena_SEC_1-2017	Euglena_SEC_31a_01072017	light_m.15688	6	528.637777706	euggr	0.010507880910683012	0.6666666666666666	0.7221928110774726	0.17162872154115588
euggr_Euglena_SEC_1-2017_virNOG_elut.tidy	Euglena_SEC_1-2017	Euglena_SEC_31a_01072017	light_m.15723	2	610.680475444	euggr	0.0035026269702276708	0.6666666666666666	0.887326715800499	0.2591943957968476
euggr_Euglena_SEC_1-2017_virNOG_elut.tidy	Euglena_SEC_1-2017	Euglena_SEC_31a_01072017	light_m.15739	1	287.836657216	euggr	0.0017513134851138354	1	1	0.5078809106830122
euggr_Euglena_SEC_1-2017_virNOG_elut.tidy	Euglena_SEC_1-2017	Euglena_SEC_31a_01072017	light_m.16809	5	997.082569871	euggr	0.008756567425569177	0.3125	0.3240646820433411	0.09358581436077058
euggr_Euglena_SEC_1-2017_virNOG_elut.tidy	Euglena_SEC_1-2017	Euglena_SEC_31a_01072017	light_m.16818	4	1314.0975659	euggr	0.0070052539404553416	0.2857142857142857	0.33932374166173807	0.06795096322241681
euggr_Euglena_SEC_1-2017_virNOG_elut.tidy	Euglena_SEC_1-2017	Euglena_SEC_31a_01072017	light_m.17058	1	88.3251433923	euggr	0.0017513134851138354	0.3333333333333333	0.25523968409512326	0.10157618213660245
euggr_Euglena_SEC_1-2017_virNOG_elut.tidy	Euglena_SEC_1-2017	Euglena_SEC_31a_01072017	light_m.17064	2	364.438348249	euggr	0.0035026269702276708	0.4	0.1949722389060728	0.10297723292469352
euggr_Euglena_SEC_1-2017_virNOG_elut.tidy	Euglena_SEC_1-2017	Euglena_SEC_31a_01072017	light_m.17080	71	6029.8772438	euggr	0.1243432574430823	0.8352941176470589	0.4431004109146074	0.8630884928402184
euggr_Euglena_SEC_1-2017_virNOG_elut.tidy	Euglena_SEC_1-2017	Euglena_SEC_31a_01072017	light_m.17174	1	59.3049280615	euggr	0.0017513134851138354	0.3333333333333333	0.18851318981192275	0.056625802685347344
euggr_Euglena_SEC_1-2017_virNOG_elut.tidy	Euglena_SEC_1-2017	Euglena_SEC_31a_01072017	light_m.17228	12	509.187100652	euggr	0.021015761821366025	0.1643835616438356	0.1559611247940622	0.07839212742890501
euggr_Euglena_SEC_1-2017_virNOG_elut.tidy	Euglena_SEC_1-2017	Euglena_SEC_31a_01072017	light_m.17664	6	526.113203722	euggr	0.010507880910683012	0.15789473684210525	0.150943091740927	0.04369066273389252
euggr_Euglena_SEC_1-2017_virNOG_elut.tidy	Euglena_SEC_1-2017	Euglena_SEC_31a_01072017	light_m.17837	3	1069.76528584	euggr	0.005253940455341506	0.5	0.4328315782604956	0.15499124343257442
euggr_Euglena_SEC_1-2017_virNOG_elut.tidy	Euglena_SEC_1-2017	Euglena_SEC_31a_01072017	light_m.18368	3	3765.86293191	euggr	0.005253940455341506	1	0.9778938598868028	0.42556917688266205
euggr_Euglena_SEC_1-2017_virNOG_elut.tidy	Euglena_SEC_1-2017	Euglena_SEC_31a_01072017	light_m.18602	1	131.510673504	euggr	0.0017513134851138354	0.25	0.3211277638127159	0.11514886164623468
euggr_Euglena_SEC_1-2017_virNOG_elut.tidy	Euglena_SEC_1-2017	Euglena_SEC_31a_01072017	light_m.18899	1	122.519513196	euggr	0.0017513134851138354	1	1	1
euggr_Euglena_SEC_1-2017_virNOG_elut.tidy	Euglena_SEC_1-2017	Euglena_SEC_31a_01072017	light_m.19482	1	521.735894651	euggr	0.0017513134851138354	0.5	0.5898805728077897	0.14185639229422067
euggr_Euglena_SEC_1-2017_virNOG_elut.tidy	Euglena_SEC_1-2017	Euglena_SEC_31a_01072017	light_m.19602	5	1003.13379409	euggr	0.008756567425569177	0.7142857142857143	0.8555037266367569	0.29334500875656744
euggr_Euglena_SEC_1-2017_virNOG_elut.tidy	Euglena_SEC_1-2017	Euglena_SEC_31a_01072017	light_m.19927	2	394.101934734	euggr	0.0035026269702276708	0.25	0.24429093050243006	0.10770577933450086
euggr_Euglena_SEC_1-2017_virNOG_elut.tidy	Euglena_SEC_1-2017	Euglena_SEC_31a_01072017	light_m.20086	1	386.714530905	euggr	0.0017513134851138354	0.07692307692307693	0.09932293579480309	0.03911266783420899
euggr_Euglena_SEC_1-2017_virNOG_elut.tidy	Euglena_SEC_1-2017	Euglena_SEC_31a_01072017	light_m.21111	1	102.266330562	euggr	0.0017513134851138354	0.09090909090909091	0.18048575464084965	0.028180226078649895
euggr_Euglena_SEC_1-2017_virNOG_elut.tidy	Euglena_SEC_1-2017	Euglena_SEC_31a_01072017	light_m.21455	2	407.62107996	euggr	0.0035026269702276708	0.16666666666666666	0.10722171410676053	0.07180385288966724
euggr_Euglena_SEC_1-2017_virNOG_elut.tidy	Euglena_SEC_1-2017	Euglena_SEC_31a_01072017	light_m.21809	1	75.9957924997	euggr	0.0017513134851138354	0.008695652173913044	0.009002329089017094	0.005071194700373106
euggr_Euglena_SEC_1-2017_virNOG_elut.tidy	Euglena_SEC_1-2017	Euglena_SEC_31a_01072017	light_m.21935	2	910.309313036	euggr	0.0035026269702276708	1	1	1
euggr_Euglena_SEC_1-2017_virNOG_elut.tidy	Euglena_SEC_1-2017	Euglena_SEC_31a_01072017	light_m.22605	1	54.7513011454	euggr	0.0017513134851138354	0.5	0.7367870620098708	0.1978984238178634
euggr_Euglena_SEC_1-2017_virNOG_elut.tidy	Euglena_SEC_1-2017	Euglena_SEC_31a_01072017	light_m.23065	6	473.272523337	euggr	0.010507880910683012	0.23076923076923078	0.3290038124401547	0.06547218105887108
euggr_Euglena_SEC_1-2017_virNOG_elut.tidy	Euglena_SEC_1-2017	Euglena_SEC_31a_01072017	light_m.23141	8	532.905131874	euggr	0.014010507880910683	0.32	0.39391578132181226	0.08581436077057794
euggr_Euglena_SEC_1-2017_virNOG_elut.tidy	Euglena_SEC_1-2017	Euglena_SEC_31a_01072017	light_m.23642	1	177.068282273	euggr	0.0017513134851138354	0.2	0.22195535031753152	0.07040280210157618
euggr_Euglena_SEC_1-2017_virNOG_elut.tidy	Euglena_SEC_1-2017	Euglena_SEC_31a_01072017	light_m.24951	1	281.559845376	euggr	0.0017513134851138354	0.1111111111111111	0.11976132058632508	0.024268201150863148
euggr_Euglena_SEC_1-2017_virNOG_elut.tidy	Euglena_SEC_1-2017	Euglena_SEC_31a_01072017	light_m.25116	1	124.254360697	euggr	0.0017513134851138354	0.0625	0.04816550492582852	0.026926444833625215
euggr_Euglena_SEC_1-2017_virNOG_elut.tidy	Euglena_SEC_1-2017	Euglena_SEC_31a_01072017	light_m.25294	1	72.5949480849	euggr	0.0017513134851138354	1	0.6786474833244714	0.16987740805604204
euggr_Euglena_SEC_1-2017_virNOG_elut.tidy	Euglena_SEC_1-2017	Euglena_SEC_31a_01072017	light_m.25386	1	70.5823587394	euggr	0.0017513134851138354	1	0.39279550188491763	0.2574430823117338
euggr_Euglena_SEC_1-2017_virNOG_elut.tidy	Euglena_SEC_1-2017	Euglena_SEC_31a_01072017	light_m.25512	1	1004.23011517	euggr	0.0017513134851138354	1	1	1
euggr_Euglena_SEC_1-2017_virNOG_elut.tidy	Euglena_SEC_1-2017	Euglena_SEC_31a_01072017	light_m.25653	1	70.5076309551	euggr	0.0017513134851138354	0.012345679012345678	0.012752628093540346	0.00611878662082982
euggr_Euglena_SEC_1-2017_virNOG_elut.tidy	Euglena_SEC_1-2017	Euglena_SEC_31a_01072017	light_m.25942	3	520.28369454	euggr	0.005253940455341506	0.1875	0.21758153920558762	0.08042570389330458
euggr_Euglena_SEC_1-2017_virNOG_elut.tidy	Euglena_SEC_1-2017	Euglena_SEC_31a_01072017	light_m.26236	2	2524.60084821	euggr	0.0035026269702276708	1	0.6786474833257224	0.16987740805604204
euggr_Euglena_SEC_1-2017_virNOG_elut.tidy	Euglena_SEC_1-2017	Euglena_SEC_31a_01072017	light_m.26264	1	128.747450663	euggr	0.0017513134851138354	0.1	0.07655486949509221	0.029947460595446587
euggr_Euglena_SEC_1-2017_virNOG_elut.tidy	Euglena_SEC_1-2017	Euglena_SEC_31a_01072017	light_m.26448	1	90.7436851062	euggr	0.0017513134851138354	1	0.6394601714330844	0.276707530647986
euggr_Euglena_SEC_1-2017_virNOG_elut.tidy	Euglena_SEC_1-2017	Euglena_SEC_31a_01072017	light_m.27495	9	307.220218662	euggr	0.01576182136602452	0.06569343065693431	0.07569156848718767	0.04469770238126356
euggr_Euglena_SEC_1-2017_virNOG_elut.tidy	Euglena_SEC_1-2017	Euglena_SEC_31a_01072017	light_m.27654	8	735.82389297	euggr	0.014010507880910683	0.26666666666666666	0.2560541118060347	0.06471520306896839
euggr_Euglena_SEC_1-2017_virNOG_elut.tidy	Euglena_SEC_1-2017	Euglena_SEC_31a_01072017	light_m.28222	1	51.4651438789	euggr	0.0017513134851138354	1	0.8349351977951499	0.5078809106830122
euggr_Euglena_SEC_1-2017_virNOG_elut.tidy	Euglena_SEC_1-2017	Euglena_SEC_31a_01072017	light_m.28391	1	219.98891839	euggr	0.0017513134851138354	0.2	0.22327067452466126	0.05148861646234676
euggr_Euglena_SEC_1-2017_virNOG_elut.tidy	Euglena_SEC_1-2017	Euglena_SEC_31a_01072017	light_m.28408	11	647.457735743	euggr	0.01926444833625219	0.39285714285714285	0.4140342525202095	0.10381397158980346
euggr_Euglena_SEC_1-2017_virNOG_elut.tidy	Euglena_SEC_1-2017	Euglena_SEC_31a_01072017	light_m.28435	1	447.861871525	euggr	0.0017513134851138354	1	1	0.28371278458844135
euggr_Euglena_SEC_1-2017_virNOG_elut.tidy	Euglena_SEC_1-2017	Euglena_SEC_31a_01072017	light_m.28803	1	114.550963708	euggr	0.0017513134851138354	0.125	0.10852738187610272	0.038747810858143605
euggr_Euglena_SEC_1-2017_virNOG_elut.tidy	Euglena_SEC_1-2017	Euglena_SEC_31a_01072017	light_m.29006	1	68.4702351256	euggr	0.0017513134851138354	1	0.989353793808503	0.3520140105078809
euggr_Euglena_SEC_1-2017_virNOG_elut.tidy	Euglena_SEC_1-2017	Euglena_SEC_31a_01072017	light_m.29129	85	4061.95409091	euggr	0.14886164623467601	0.8018867924528302	0.44206826254082493	0.9546562095484656
euggr_Euglena_SEC_1-2017_virNOG_elut.tidy	Euglena_SEC_1-2017	Euglena_SEC_31a_01072017	light_m.29188	1	75.0443700199	euggr	0.0017513134851138354	0.14285714285714285	0.12848197200619166	0.05003752814610958
euggr_Euglena_SEC_1-2017_virNOG_elut.tidy	Euglena_SEC_1-2017	Euglena_SEC_31a_01072017	light_m.29256	1	35.4813638124	euggr	0.0017513134851138354	0.5	0.5842742136374985	0.2539404553415061
euggr_Euglena_SEC_1-2017_virNOG_elut.tidy	Euglena_SEC_1-2017	Euglena_SEC_31a_01072017	light_m.29584	3	573.97910858	euggr	0.005253940455341506	0.5	0.3522094533709173	0.10192644483362523
euggr_Euglena_SEC_1-2017_virNOG_elut.tidy	Euglena_SEC_1-2017	Euglena_SEC_31a_01072017	light_m.29600	1	77.5267716296	euggr	0.0017513134851138354	0.05555555555555555	0.045797015756126776	0.017221249270286048
euggr_Euglena_SEC_1-2017_virNOG_elut.tidy	Euglena_SEC_1-2017	Euglena_SEC_31a_01072017	light_m.29712	1	105.175380565	euggr	0.0017513134851138354	1	1	0.2574430823117338
euggr_Euglena_SEC_1-2017_virNOG_elut.tidy	Euglena_SEC_1-2017	Euglena_SEC_31a_01072017	light_m.29855	1	55.3803372339	euggr	0.0017513134851138354	1	0.6351891973826018	0.28371278458844135
euggr_Euglena_SEC_1-2017_virNOG_elut.tidy	Euglena_SEC_1-2017	Euglena_SEC_31a_01072017	light_m.29863	1	123.386635312	euggr	0.0017513134851138354	0.058823529411764705	0.061958366699536895	0.0297723292469352
euggr_Euglena_SEC_1-2017_virNOG_elut.tidy	Euglena_SEC_1-2017	Euglena_SEC_31a_01072017	light_m.30021	1	121.381561061	euggr	0.0017513134851138354	0.2	0.16040067894324106	0.056625802685347344
euggr_Euglena_SEC_1-2017_virNOG_elut.tidy	Euglena_SEC_1-2017	Euglena_SEC_31a_01072017	light_m.30024	1	207.54574534100001	euggr	0.0017513134851138354	0.5	0.3393237416623257	0.08493870402802102
euggr_Euglena_SEC_1-2017_virNOG_elut.tidy	Euglena_SEC_1-2017	Euglena_SEC_31a_01072017	light_m.30411	3	530.130060801	euggr	0.005253940455341506	0.3	0.3201799646326862	0.10980735551663748
euggr_Euglena_SEC_1-2017_virNOG_elut.tidy	Euglena_SEC_1-2017	Euglena_SEC_31a_01072017	light_m.3073	1	164.835751228	euggr	0.0017513134851138354	1	1	0.276707530647986
euggr_Euglena_SEC_1-2017_virNOG_elut.tidy	Euglena_SEC_1-2017	Euglena_SEC_31a_01072017	light_m.30959	2	252.831786948	euggr	0.0035026269702276708	0.25	0.2694646071847844	0.07405554165624217
euggr_Euglena_SEC_1-2017_virNOG_elut.tidy	Euglena_SEC_1-2017	Euglena_SEC_31a_01072017	light_m.31441	3	281.254200733	euggr	0.005253940455341506	0.2727272727272727	0.23255989319189171	0.07546569017672346
euggr_Euglena_SEC_1-2017_virNOG_elut.tidy	Euglena_SEC_1-2017	Euglena_SEC_31a_01072017	light_m.31506	6	411.136630514	euggr	0.010507880910683012	0.3157894736842105	0.37464905778100216	0.10367775831873904
euggr_Euglena_SEC_1-2017_virNOG_elut.tidy	Euglena_SEC_1-2017	Euglena_SEC_31a_01072017	light_m.31595	6	1262.11728295	euggr	0.010507880910683012	1	0.5976018032645714	1
euggr_Euglena_SEC_1-2017_virNOG_elut.tidy	Euglena_SEC_1-2017	Euglena_SEC_31a_01072017	light_m.32221	1	215.705752663	euggr	0.0017513134851138354	0.125	0.09254283863512514	0.021234676007005255
euggr_Euglena_SEC_1-2017_virNOG_elut.tidy	Euglena_SEC_1-2017	Euglena_SEC_31a_01072017	light_m.32501	5	256.506189686	euggr	0.008756567425569177	0.3125	0.2842352030026229	0.08099824868651488
euggr_Euglena_SEC_1-2017_virNOG_elut.tidy	Euglena_SEC_1-2017	Euglena_SEC_31a_01072017	light_m.32944	1	241.875228454	euggr	0.0017513134851138354	0.3333333333333333	0.42345946492159525	0.09457092819614711
euggr_Euglena_SEC_1-2017_virNOG_elut.tidy	Euglena_SEC_1-2017	Euglena_SEC_31a_01072017	light_m.34229	1	269.89387194	euggr	0.0017513134851138354	1	1	0.29947460595446584
euggr_Euglena_SEC_1-2017_virNOG_elut.tidy	Euglena_SEC_1-2017	Euglena_SEC_31a_01072017	light_m.34237	3	307.786874242	euggr	0.005253940455341506	0.5	0.4153717814541313	0.14185639229422067
euggr_Euglena_SEC_1-2017_virNOG_elut.tidy	Euglena_SEC_1-2017	Euglena_SEC_31a_01072017	light_m.34533	1	416.021681776	euggr	0.0017513134851138354	1	1	0.5078809106830122
euggr_Euglena_SEC_1-2017_virNOG_elut.tidy	Euglena_SEC_1-2017	Euglena_SEC_31a_01072017	light_m.34863	1	473.051747604	euggr	0.0017513134851138354	0.09090909090909091	0.24510656513018	0.04947460595446585
euggr_Euglena_SEC_1-2017_virNOG_elut.tidy	Euglena_SEC_1-2017	Euglena_SEC_31a_01072017	light_m.3510	1	81.4791168499	euggr	0.0017513134851138354	1	0.44187074600492876	0.28371278458844135
euggr_Euglena_SEC_1-2017_virNOG_elut.tidy	Euglena_SEC_1-2017	Euglena_SEC_31a_01072017	light_m.35677	2	318.321998772	euggr	0.0035026269702276708	0.18181818181818182	0.18764378612761995	0.04712625378124502
euggr_Euglena_SEC_1-2017_virNOG_elut.tidy	Euglena_SEC_1-2017	Euglena_SEC_31a_01072017	light_m.35740	27	3255.31141043	euggr	0.047285464098073555	0.627906976744186	0.7858227881391687	0.17814523683460268
euggr_Euglena_SEC_1-2017_virNOG_elut.tidy	Euglena_SEC_1-2017	Euglena_SEC_31a_01072017	light_m.3587	1	179.184596284	euggr	0.0017513134851138354	0.1	0.12823490713170277	0.028371278458844136
euggr_Euglena_SEC_1-2017_virNOG_elut.tidy	Euglena_SEC_1-2017	Euglena_SEC_31a_01072017	light_m.35874	6	1179.5862289	euggr	0.010507880910683012	0.42857142857142855	0.3514307839595185	0.18914185639229422
euggr_Euglena_SEC_1-2017_virNOG_elut.tidy	Euglena_SEC_1-2017	Euglena_SEC_31a_01072017	light_m.36117	1	116.530054623	euggr	0.0017513134851138354	0.5	0.28829119945091325	0.1295971978984238
euggr_Euglena_SEC_1-2017_virNOG_elut.tidy	Euglena_SEC_1-2017	Euglena_SEC_31a_01072017	light_m.3679	1	283.147588865	euggr	0.0017513134851138354	0.3333333333333333	0.2262158277747288	0.056625802685347344
euggr_Euglena_SEC_1-2017_virNOG_elut.tidy	Euglena_SEC_1-2017	Euglena_SEC_31a_01072017	light_m.36992	1	106.984742384	euggr	0.0017513134851138354	0.07692307692307693	0.047892145845707425	0.02303650815034353
euggr_Euglena_SEC_1-2017_virNOG_elut.tidy	Euglena_SEC_1-2017	Euglena_SEC_31a_01072017	light_m.3717	5	1616.98069393	euggr	0.008756567425569177	0.625	0.5792433441315068	0.16090192644483364
euggr_Euglena_SEC_1-2017_virNOG_elut.tidy	Euglena_SEC_1-2017	Euglena_SEC_31a_01072017	light_m.3719	58	6100.22276194	euggr	0.10157618213660245	0.3036649214659686	0.3675511551833746	0.10742611932771569
euggr_Euglena_SEC_1-2017_virNOG_elut.tidy	Euglena_SEC_1-2017	Euglena_SEC_31a_01072017	light_m.3722	15	79441.7751826	euggr	0.02626970227670753	0.28846153846153844	0.3803813755108447	0.10204768961336387
euggr_Euglena_SEC_1-2017_virNOG_elut.tidy	Euglena_SEC_1-2017	Euglena_SEC_31a_01072017	light_m.3724	15	6206.81053753	euggr	0.02626970227670753	0.375	0.4719936910478313	0.12740805604203154
euggr_Euglena_SEC_1-2017_virNOG_elut.tidy	Euglena_SEC_1-2017	Euglena_SEC_31a_01072017	light_m.37444	1	322.404436501	euggr	0.0017513134851138354	1	1	0.5078809106830122
euggr_Euglena_SEC_1-2017_virNOG_elut.tidy	Euglena_SEC_1-2017	Euglena_SEC_31a_01072017	light_m.37924	1	97.4424198515	euggr	0.0017513134851138354	0.05	0.06385165413109875	0.014185639229422068
euggr_Euglena_SEC_1-2017_virNOG_elut.tidy	Euglena_SEC_1-2017	Euglena_SEC_31a_01072017	light_m.38494	13	1072.17372484	euggr	0.02276707530647986	0.9285714285714286	0.6938979885621299	0.18403385872737887
euggr_Euglena_SEC_1-2017_virNOG_elut.tidy	Euglena_SEC_1-2017	Euglena_SEC_31a_01072017	light_m.38666	3	294.719707714	euggr	0.005253940455341506	0.3333333333333333	0.3488111917280936	0.11033274956217164
euggr_Euglena_SEC_1-2017_virNOG_elut.tidy	Euglena_SEC_1-2017	Euglena_SEC_31a_01072017	light_m.39992	1	603.269304626	euggr	0.0017513134851138354	0.2	0.3457092236449362	0.07005253940455342
euggr_Euglena_SEC_1-2017_virNOG_elut.tidy	Euglena_SEC_1-2017	Euglena_SEC_31a_01072017	light_m.40887	1	179.102367225	euggr	0.0017513134851138354	0.5	0.3393237416630114	0.08493870402802102
euggr_Euglena_SEC_1-2017_virNOG_elut.tidy	Euglena_SEC_1-2017	Euglena_SEC_31a_01072017	light_m.40892	1	73.7801717271	euggr	0.0017513134851138354	1	1	0.3502626970227671
euggr_Euglena_SEC_1-2017_virNOG_elut.tidy	Euglena_SEC_1-2017	Euglena_SEC_31a_01072017	light_m.41124	1	398.504013958	euggr	0.0017513134851138354	1	1	0.2574430823117338
euggr_Euglena_SEC_1-2017_virNOG_elut.tidy	Euglena_SEC_1-2017	Euglena_SEC_31a_01072017	light_m.41149	6	349.122027062	euggr	0.010507880910683012	0.24	0.24826247677651328	0.062206654991243435
euggr_Euglena_SEC_1-2017_virNOG_elut.tidy	Euglena_SEC_1-2017	Euglena_SEC_31a_01072017	light_m.41307	26	1898.80080407	euggr	0.04553415061295972	0.6666666666666666	0.7210299672284175	0.2458844133099825
euggr_Euglena_SEC_1-2017_virNOG_elut.tidy	Euglena_SEC_1-2017	Euglena_SEC_31a_01072017	light_m.41472	61	1495.86017156	euggr	0.10683012259194395	0.30198019801980197	0.3371819262941507	0.10683012259194395
euggr_Euglena_SEC_1-2017_virNOG_elut.tidy	Euglena_SEC_1-2017	Euglena_SEC_31a_01072017	light_m.41896	1	89.4637073653	euggr	0.0017513134851138354	1	1	0.5078809106830122
euggr_Euglena_SEC_1-2017_virNOG_elut.tidy	Euglena_SEC_1-2017	Euglena_SEC_31a_01072017	light_m.41918	2	1585.62649764	euggr	0.0035026269702276708	0.2857142857142857	0.3952252263139544	0.17600700525394045
euggr_Euglena_SEC_1-2017_virNOG_elut.tidy	Euglena_SEC_1-2017	Euglena_SEC_31a_01072017	light_m.41920	9	1064.23256049	euggr	0.01576182136602452	0.75	1	0.3809106830122592
euggr_Euglena_SEC_1-2017_virNOG_elut.tidy	Euglena_SEC_1-2017	Euglena_SEC_31a_01072017	light_m.41922	1	22.8500434608	euggr	0.0017513134851138354	1	1	1
euggr_Euglena_SEC_1-2017_virNOG_elut.tidy	Euglena_SEC_1-2017	Euglena_SEC_31a_01072017	light_m.42328	2	1113.23430782	euggr	0.0035026269702276708	0.3333333333333333	0.4092545097178012	0.09223584354932866
euggr_Euglena_SEC_1-2017_virNOG_elut.tidy	Euglena_SEC_1-2017	Euglena_SEC_31a_01072017	light_m.42330	1	192.750501953	euggr	0.0017513134851138354	0.08333333333333333	0.11507816490599423	0.03590192644483362
euggr_Euglena_SEC_1-2017_virNOG_elut.tidy	Euglena_SEC_1-2017	Euglena_SEC_31a_01072017	light_m.43105	1	38.4227174502	euggr	0.0017513134851138354	1	1	0.30472854640980734
euggr_Euglena_SEC_1-2017_virNOG_elut.tidy	Euglena_SEC_1-2017	Euglena_SEC_31a_01072017	light_m.43134	1	125.149523417	euggr	0.0017513134851138354	1	1	1
euggr_Euglena_SEC_1-2017_virNOG_elut.tidy	Euglena_SEC_1-2017	Euglena_SEC_31a_01072017	light_m.43428	5	536.825458735	euggr	0.008756567425569177	0.2777777777777778	0.32026977834969267	0.10799766491535318
euggr_Euglena_SEC_1-2017_virNOG_elut.tidy	Euglena_SEC_1-2017	Euglena_SEC_31a_01072017	light_m.43499	4	886.085395743	euggr	0.0070052539404553416	0.8	0.8174161260737375	0.3455925277291302
euggr_Euglena_SEC_1-2017_virNOG_elut.tidy	Euglena_SEC_1-2017	Euglena_SEC_31a_01072017	light_m.43785	3	509.665659957	euggr	0.005253940455341506	0.42857142857142855	0.4747456933366294	0.17600700525394045
euggr_Euglena_SEC_1-2017_virNOG_elut.tidy	Euglena_SEC_1-2017	Euglena_SEC_31a_01072017	light_m.43906	2	409.094712292	euggr	0.0035026269702276708	0.2857142857142857	0.29409554941139093	0.07405554165624217
euggr_Euglena_SEC_1-2017_virNOG_elut.tidy	Euglena_SEC_1-2017	Euglena_SEC_31a_01072017	light_m.43935	2	447.983694502	euggr	0.0035026269702276708	0.4	0.4044895356402167	0.10367775831873904
euggr_Euglena_SEC_1-2017_virNOG_elut.tidy	Euglena_SEC_1-2017	Euglena_SEC_31a_01072017	light_m.43977	3	414.844141826	euggr	0.005253940455341506	0.21428571428571427	0.18761820763969198	0.05554165624218163
euggr_Euglena_SEC_1-2017_virNOG_elut.tidy	Euglena_SEC_1-2017	Euglena_SEC_31a_01072017	light_m.44197	1	227.625492773	euggr	0.0017513134851138354	0.5	0.42047536236839417	0.16987740805604204
euggr_Euglena_SEC_1-2017_virNOG_elut.tidy	Euglena_SEC_1-2017	Euglena_SEC_31a_01072017	light_m.44287	1	119.292994243	euggr	0.0017513134851138354	0.1	0.07361435132932737	0.029947460595446587
euggr_Euglena_SEC_1-2017_virNOG_elut.tidy	Euglena_SEC_1-2017	Euglena_SEC_31a_01072017	light_m.44994	2	50.0502327864	euggr	0.0035026269702276708	1	0.5089856124926555	0.28371278458844135
euggr_Euglena_SEC_1-2017_virNOG_elut.tidy	Euglena_SEC_1-2017	Euglena_SEC_31a_01072017	light_m.45066	1	69.2395636101	euggr	0.0017513134851138354	1	0.4046209824047383	0.46059544658493873
euggr_Euglena_SEC_1-2017_virNOG_elut.tidy	Euglena_SEC_1-2017	Euglena_SEC_31a_01072017	light_m.45110	1	1656.97969004	euggr	0.0017513134851138354	1	0.6786474833236387	0.16987740805604204
euggr_Euglena_SEC_1-2017_virNOG_elut.tidy	Euglena_SEC_1-2017	Euglena_SEC_31a_01072017	light_m.45501	2	391.512715468	euggr	0.0035026269702276708	0.2222222222222222	0.2220932477667941	0.06654991243432574
euggr_Euglena_SEC_1-2017_virNOG_elut.tidy	Euglena_SEC_1-2017	Euglena_SEC_31a_01072017	light_m.46451	1	356.953832408	euggr	0.0017513134851138354	1	0.9554140253546638	0.6654991243432574
euggr_Euglena_SEC_1-2017_virNOG_elut.tidy	Euglena_SEC_1-2017	Euglena_SEC_31a_01072017	light_m.46472	2	41.4463667223	euggr	0.0035026269702276708	1	0.6563536787952221	0.5148861646234676
euggr_Euglena_SEC_1-2017_virNOG_elut.tidy	Euglena_SEC_1-2017	Euglena_SEC_31a_01072017	light_m.46681	1	2601.86893477	euggr	0.0017513134851138354	1	1	1
euggr_Euglena_SEC_1-2017_virNOG_elut.tidy	Euglena_SEC_1-2017	Euglena_SEC_31a_01072017	light_m.46810	1	43.6748382941	euggr	0.0017513134851138354	1	0.3222492669219078	0.28371278458844135
euggr_Euglena_SEC_1-2017_virNOG_elut.tidy	Euglena_SEC_1-2017	Euglena_SEC_31a_01072017	light_m.46973	1	337.241456589	euggr	0.0017513134851138354	1	1	0.4956217162872154
euggr_Euglena_SEC_1-2017_virNOG_elut.tidy	Euglena_SEC_1-2017	Euglena_SEC_31a_01072017	light_m.47173	3	362.181353014	euggr	0.005253940455341506	0.3	0.3314732103714449	0.07775831873905428
euggr_Euglena_SEC_1-2017_virNOG_elut.tidy	Euglena_SEC_1-2017	Euglena_SEC_31a_01072017	light_m.47328	1	85.9365624233	euggr	0.0017513134851138354	1	0.48677212295726974	0.4220665499124343
euggr_Euglena_SEC_1-2017_virNOG_elut.tidy	Euglena_SEC_1-2017	Euglena_SEC_31a_01072017	light_m.47564	1	12.8491200406	euggr	0.0017513134851138354	1	0.41202229843322413	0.16987740805604204
euggr_Euglena_SEC_1-2017_virNOG_elut.tidy	Euglena_SEC_1-2017	Euglena_SEC_31a_01072017	light_m.48197	1	160.983453578	euggr	0.0017513134851138354	1	1	0.28371278458844135
euggr_Euglena_SEC_1-2017_virNOG_elut.tidy	Euglena_SEC_1-2017	Euglena_SEC_31a_01072017	light_m.48417	1	120.604097099	euggr	0.0017513134851138354	0.5	0.7292818653307623	0.29159369527145357
euggr_Euglena_SEC_1-2017_virNOG_elut.tidy	Euglena_SEC_1-2017	Euglena_SEC_31a_01072017	light_m.48614	6	689.052429726	euggr	0.010507880910683012	0.8571428571428571	0.3376899660033697	0.3397548161120841
euggr_Euglena_SEC_1-2017_virNOG_elut.tidy	Euglena_SEC_1-2017	Euglena_SEC_31a_01072017	light_m.48663	1	87.5273197422	euggr	0.0017513134851138354	0.5	0.5022012214227983	0.1295971978984238
euggr_Euglena_SEC_1-2017_virNOG_elut.tidy	Euglena_SEC_1-2017	Euglena_SEC_31a_01072017	light_m.49016	2	118.161881652	euggr	0.0035026269702276708	1	1	0.3957968476357268
euggr_Euglena_SEC_1-2017_virNOG_elut.tidy	Euglena_SEC_1-2017	Euglena_SEC_31a_01072017	light_m.49041	1	394.675591117	euggr	0.0017513134851138354	1	1	1
euggr_Euglena_SEC_1-2017_virNOG_elut.tidy	Euglena_SEC_1-2017	Euglena_SEC_31a_01072017	light_m.49050	3	254.648728816	euggr	0.005253940455341506	0.15789473684210525	0.19879337759954313	0.04827057793345009
euggr_Euglena_SEC_1-2017_virNOG_elut.tidy	Euglena_SEC_1-2017	Euglena_SEC_31a_01072017	light_m.49437	1	129.346276015	euggr	0.0017513134851138354	0.5	0.5704066140009065	0.17600700525394045
euggr_Euglena_SEC_1-2017_virNOG_elut.tidy	Euglena_SEC_1-2017	Euglena_SEC_31a_01072017	light_m.50205	1	227.850530334	euggr	0.0017513134851138354	1	0.561337432700907	0.34851138353765326
euggr_Euglena_SEC_1-2017_virNOG_elut.tidy	Euglena_SEC_1-2017	Euglena_SEC_31a_01072017	light_m.50396	1	71.2556846151	euggr	0.0017513134851138354	0.5	0.5114588263126957	0.1287215411558669
euggr_Euglena_SEC_1-2017_virNOG_elut.tidy	Euglena_SEC_1-2017	Euglena_SEC_31a_01072017	light_m.50762	6	1714.19080826	euggr	0.010507880910683012	0.4	0.3898931207112791	0.45709281961471104
euggr_Euglena_SEC_1-2017_virNOG_elut.tidy	Euglena_SEC_1-2017	Euglena_SEC_31a_01072017	light_m.50780	1	268.647546735	euggr	0.0017513134851138354	1	1	0.3520140105078809
euggr_Euglena_SEC_1-2017_virNOG_elut.tidy	Euglena_SEC_1-2017	Euglena_SEC_31a_01072017	light_m.50851	1	61.7503446756	euggr	0.0017513134851138354	0.025	0.029163497029757814	0.0266199649737303
euggr_Euglena_SEC_1-2017_virNOG_elut.tidy	Euglena_SEC_1-2017	Euglena_SEC_31a_01072017	light_m.51056	1	289.681763993	euggr	0.0017513134851138354	0.5	0.33195142372540687	0.19001751313485113
euggr_Euglena_SEC_1-2017_virNOG_elut.tidy	Euglena_SEC_1-2017	Euglena_SEC_31a_01072017	light_m.51897	1	206.631710941	euggr	0.0017513134851138354	0.5	0.5619735866725881	0.23029772329246936
euggr_Euglena_SEC_1-2017_virNOG_elut.tidy	Euglena_SEC_1-2017	Euglena_SEC_31a_01072017	light_m.52352	1	45.6376036991	euggr	0.0017513134851138354	0.5	0.3953359681837418	0.1978984238178634
euggr_Euglena_SEC_1-2017_virNOG_elut.tidy	Euglena_SEC_1-2017	Euglena_SEC_31a_01072017	light_m.52506	1	173.392250102	euggr	0.0017513134851138354	1	1	1
euggr_Euglena_SEC_1-2017_virNOG_elut.tidy	Euglena_SEC_1-2017	Euglena_SEC_31a_01072017	light_m.52537	2	209.396375015	euggr	0.0035026269702276708	1	1	0.8231173380035026
euggr_Euglena_SEC_1-2017_virNOG_elut.tidy	Euglena_SEC_1-2017	Euglena_SEC_31a_01072017	light_m.52910	1	361.342170378	euggr	0.0017513134851138354	0.5	0.7064836289038482	0.276707530647986
euggr_Euglena_SEC_1-2017_virNOG_elut.tidy	Euglena_SEC_1-2017	Euglena_SEC_31a_01072017	light_m.53404	4	692.450044056	euggr	0.0070052539404553416	1	0.8475080119004412	1
euggr_Euglena_SEC_1-2017_virNOG_elut.tidy	Euglena_SEC_1-2017	Euglena_SEC_31a_01072017	light_m.53405	1	1932.66927826	euggr	0.0017513134851138354	0.5	0.6519292399228929	0.1287215411558669
euggr_Euglena_SEC_1-2017_virNOG_elut.tidy	Euglena_SEC_1-2017	Euglena_SEC_31a_01072017	light_m.53504	1	186.706144368	euggr	0.0017513134851138354	1	1	0.29947460595446584
euggr_Euglena_SEC_1-2017_virNOG_elut.tidy	Euglena_SEC_1-2017	Euglena_SEC_31a_01072017	light_m.54373	1	103.238609971	euggr	0.0017513134851138354	1	0.7281528386264623	0.3957968476357268
euggr_Euglena_SEC_1-2017_virNOG_elut.tidy	Euglena_SEC_1-2017	Euglena_SEC_31a_01072017	light_m.54847	1	85.7339312898	euggr	0.0017513134851138354	1	0.549640996559204	0.5078809106830122
euggr_Euglena_SEC_1-2017_virNOG_elut.tidy	Euglena_SEC_1-2017	Euglena_SEC_31a_01072017	light_m.55056	3	485.917797665	euggr	0.005253940455341506	0.75	0.9890735125459821	0.2591943957968476
euggr_Euglena_SEC_1-2017_virNOG_elut.tidy	Euglena_SEC_1-2017	Euglena_SEC_31a_01072017	light_m.55059	1	124.697448076	euggr	0.0017513134851138354	1	0.7292818653247921	0.28371278458844135
euggr_Euglena_SEC_1-2017_virNOG_elut.tidy	Euglena_SEC_1-2017	Euglena_SEC_31a_01072017	light_m.55348	15	532.653880043	euggr	0.02626970227670753	0.06382978723404255	0.04392024236653899	0.02626970227670753
euggr_Euglena_SEC_1-2017_virNOG_elut.tidy	Euglena_SEC_1-2017	Euglena_SEC_31a_01072017	light_m.55399	1	341.455749711	euggr	0.0017513134851138354	1	1	1
euggr_Euglena_SEC_1-2017_virNOG_elut.tidy	Euglena_SEC_1-2017	Euglena_SEC_31a_01072017	light_m.55411	1	27.8216786526	euggr	0.0017513134851138354	1	0.43464884312168717	0.28371278458844135
euggr_Euglena_SEC_1-2017_virNOG_elut.tidy	Euglena_SEC_1-2017	Euglena_SEC_31a_01072017	light_m.55649	1	47.9610268085	euggr	0.0017513134851138354	0.3333333333333333	0.3649115445938769	0.09982486865148862
euggr_Euglena_SEC_1-2017_virNOG_elut.tidy	Euglena_SEC_1-2017	Euglena_SEC_31a_01072017	light_m.55854	1	49.2591619608	euggr	0.0017513134851138354	1	1	0.35376532399299476
euggr_Euglena_SEC_1-2017_virNOG_elut.tidy	Euglena_SEC_1-2017	Euglena_SEC_31a_01072017	light_m.56591	1	103.988325536	euggr	0.0017513134851138354	0.047619047619047616	0.047116909027692305	0.020515386539904926
euggr_Euglena_SEC_1-2017_virNOG_elut.tidy	Euglena_SEC_1-2017	Euglena_SEC_31a_01072017	light_m.56654	1	566.904097276	euggr	0.0017513134851138354	1	1	1
euggr_Euglena_SEC_1-2017_virNOG_elut.tidy	Euglena_SEC_1-2017	Euglena_SEC_31a_01072017	light_m.56968	1	204.22250173	euggr	0.0017513134851138354	1	1	1
euggr_Euglena_SEC_1-2017_virNOG_elut.tidy	Euglena_SEC_1-2017	Euglena_SEC_31a_01072017	light_m.57006	1	154.837242428	euggr	0.0017513134851138354	1	0.5916217618532974	0.6654991243432574
euggr_Euglena_SEC_1-2017_virNOG_elut.tidy	Euglena_SEC_1-2017	Euglena_SEC_31a_01072017	light_m.57022	1	389.812059495	euggr	0.0017513134851138354	1	1	1
euggr_Euglena_SEC_1-2017_virNOG_elut.tidy	Euglena_SEC_1-2017	Euglena_SEC_31a_01072017	light_m.57053	7	454.966693926	euggr	0.012259194395796848	0.5	0.5762368756748125	0.14185639229422067
euggr_Euglena_SEC_1-2017_virNOG_elut.tidy	Euglena_SEC_1-2017	Euglena_SEC_31a_01072017	light_m.57211	1	57.5109757589	euggr	0.0017513134851138354	0.5	0.4437691772359625	0.1295971978984238
euggr_Euglena_SEC_1-2017_virNOG_elut.tidy	Euglena_SEC_1-2017	Euglena_SEC_31a_01072017	light_m.57265	1	54.0635324455	euggr	0.0017513134851138354	1	1	1
euggr_Euglena_SEC_1-2017_virNOG_elut.tidy	Euglena_SEC_1-2017	Euglena_SEC_31a_01072017	light_m.57268	43	6047.57362177	euggr	0.07530647985989491	1	1	1
euggr_Euglena_SEC_1-2017_virNOG_elut.tidy	Euglena_SEC_1-2017	Euglena_SEC_31a_01072017	light_m.5727	1	1702.82497791	euggr	0.0017513134851138354	1	1	1
euggr_Euglena_SEC_1-2017_virNOG_elut.tidy	Euglena_SEC_1-2017	Euglena_SEC_31a_01072017	light_m.57315	2	283.12787793	euggr	0.0035026269702276708	1	1	0.28371278458844135
euggr_Euglena_SEC_1-2017_virNOG_elut.tidy	Euglena_SEC_1-2017	Euglena_SEC_31a_01072017	light_m.57404	1	55.1326008738	euggr	0.0017513134851138354	1	0.37100767267910423	0.5831873905429071
euggr_Euglena_SEC_1-2017_virNOG_elut.tidy	Euglena_SEC_1-2017	Euglena_SEC_31a_01072017	light_m.57884	1	184.82762856	euggr	0.0017513134851138354	0.5	0.41909736852285717	0.28371278458844135
euggr_Euglena_SEC_1-2017_virNOG_elut.tidy	Euglena_SEC_1-2017	Euglena_SEC_31a_01072017	light_m.58079	1	86.1589231323	euggr	0.0017513134851138354	1	1	0.5078809106830122
euggr_Euglena_SEC_1-2017_virNOG_elut.tidy	Euglena_SEC_1-2017	Euglena_SEC_31a_01072017	light_m.58649	1	92.738928842000007	euggr	0.0017513134851138354	1	1	0.28371278458844135
euggr_Euglena_SEC_1-2017_virNOG_elut.tidy	Euglena_SEC_1-2017	Euglena_SEC_31a_01072017	light_m.59133	2	780.673587769	euggr	0.0035026269702276708	1	1	0.28371278458844135
euggr_Euglena_SEC_1-2017_virNOG_elut.tidy	Euglena_SEC_1-2017	Euglena_SEC_31a_01072017	light_m.59349	2	255.065704145	euggr	0.0035026269702276708	0.18181818181818182	0.23059321333588909	0.05031046011781564
euggr_Euglena_SEC_1-2017_virNOG_elut.tidy	Euglena_SEC_1-2017	Euglena_SEC_31a_01072017	light_m.59947	1	173.457928985	euggr	0.0017513134851138354	1	1	0.276707530647986
euggr_Euglena_SEC_1-2017_virNOG_elut.tidy	Euglena_SEC_1-2017	Euglena_SEC_31a_01072017	light_m.60054	1	45.5876187174	euggr	0.0017513134851138354	1	0.3223443396286016	0.29947460595446584
euggr_Euglena_SEC_1-2017_virNOG_elut.tidy	Euglena_SEC_1-2017	Euglena_SEC_31a_01072017	light_m.60218	1	40.9704036109	euggr	0.0017513134851138354	1	1	0.276707530647986
euggr_Euglena_SEC_1-2017_virNOG_elut.tidy	Euglena_SEC_1-2017	Euglena_SEC_31a_01072017	light_m.60448	2	394.049866834	euggr	0.0035026269702276708	0.09090909090909091	0.043689664551928416	0.1330998248686515
euggr_Euglena_SEC_1-2017_virNOG_elut.tidy	Euglena_SEC_1-2017	Euglena_SEC_31a_01072017	light_m.61423	1	25.0159520259	euggr	0.0017513134851138354	0.3333333333333333	0.3456491125185482	0.11733800350262698
euggr_Euglena_SEC_1-2017_virNOG_elut.tidy	Euglena_SEC_1-2017	Euglena_SEC_31a_01072017	light_m.61477	1	75.5601304861	euggr	0.0017513134851138354	1	0.5406979361873594	0.3520140105078809
euggr_Euglena_SEC_1-2017_virNOG_elut.tidy	Euglena_SEC_1-2017	Euglena_SEC_31a_01072017	light_m.61516	2	198.483128646	euggr	0.0035026269702276708	0.16666666666666666	0.20089624244974494	0.051371862230005845
euggr_Euglena_SEC_1-2017_virNOG_elut.tidy	Euglena_SEC_1-2017	Euglena_SEC_31a_01072017	light_m.61624	1	126.406587924	euggr	0.0017513134851138354	1	1	1
euggr_Euglena_SEC_1-2017_virNOG_elut.tidy	Euglena_SEC_1-2017	Euglena_SEC_31a_01072017	light_m.61713	1	101.335026758	euggr	0.0017513134851138354	1	1	0.4115586690017513
euggr_Euglena_SEC_1-2017_virNOG_elut.tidy	Euglena_SEC_1-2017	Euglena_SEC_31a_01072017	light_m.63443	9	1307.5912958	euggr	0.01576182136602452	1	1	0.65298974230673
euggr_Euglena_SEC_1-2017_virNOG_elut.tidy	Euglena_SEC_1-2017	Euglena_SEC_31a_01072017	light_m.63701	1	95.2177732467	euggr	0.0017513134851138354	0.5	0.5884474843181352	0.2539404553415061
euggr_Euglena_SEC_1-2017_virNOG_elut.tidy	Euglena_SEC_1-2017	Euglena_SEC_31a_01072017	light_m.63712	6	295.610210522	euggr	0.010507880910683012	0.24	0.28402997160371785	0.08639813193228255
euggr_Euglena_SEC_1-2017_virNOG_elut.tidy	Euglena_SEC_1-2017	Euglena_SEC_31a_01072017	light_m.63916	1	293.136850946	euggr	0.0017513134851138354	1	1	0.46059544658493873
euggr_Euglena_SEC_1-2017_virNOG_elut.tidy	Euglena_SEC_1-2017	Euglena_SEC_31a_01072017	light_m.64223	1	116.469987585	euggr	0.0017513134851138354	1	0.9893537938082192	1
euggr_Euglena_SEC_1-2017_virNOG_elut.tidy	Euglena_SEC_1-2017	Euglena_SEC_31a_01072017	light_m.64485	1	219.503850311	euggr	0.0017513134851138354	1	0.4833739003801568	0.34851138353765326
euggr_Euglena_SEC_1-2017_virNOG_elut.tidy	Euglena_SEC_1-2017	Euglena_SEC_31a_01072017	light_m.64946	1	88.4135097733	euggr	0.0017513134851138354	1	0.5619735866748437	0.28371278458844135
euggr_Euglena_SEC_1-2017_virNOG_elut.tidy	Euglena_SEC_1-2017	Euglena_SEC_31a_01072017	light_m.65400	1	101.266902371	euggr	0.0017513134851138354	1	0.5587964913648774	0.5078809106830122
euggr_Euglena_SEC_1-2017_virNOG_elut.tidy	Euglena_SEC_1-2017	Euglena_SEC_31a_01072017	light_m.66014	1	43.7428640454	euggr	0.0017513134851138354	1	1	1
euggr_Euglena_SEC_1-2017_virNOG_elut.tidy	Euglena_SEC_1-2017	Euglena_SEC_31a_01072017	light_m.66187	1	407.120316963	euggr	0.0017513134851138354	1	1	1
euggr_Euglena_SEC_1-2017_virNOG_elut.tidy	Euglena_SEC_1-2017	Euglena_SEC_31a_01072017	light_m.66206	1	36.4401614215	euggr	0.0017513134851138354	1	1	1
euggr_Euglena_SEC_1-2017_virNOG_elut.tidy	Euglena_SEC_1-2017	Euglena_SEC_31a_01072017	light_m.66236	1	210.564378988	euggr	0.0017513134851138354	0.5	0.5227559905334448	0.17600700525394045
euggr_Euglena_SEC_1-2017_virNOG_elut.tidy	Euglena_SEC_1-2017	Euglena_SEC_31a_01072017	light_m.66292	2	353.944270034	euggr	0.0035026269702276708	1	1	0.5674255691768827
euggr_Euglena_SEC_1-2017_virNOG_elut.tidy	Euglena_SEC_1-2017	Euglena_SEC_31a_01072017	light_m.66314	1	110.265201748	euggr	0.0017513134851138354	1	0.9893537938078758	0.36602451838879163
euggr_Euglena_SEC_1-2017_virNOG_elut.tidy	Euglena_SEC_1-2017	Euglena_SEC_31a_01072017	light_m.66396	1	279.643287023	euggr	0.0017513134851138354	1	1	0.5078809106830122
euggr_Euglena_SEC_1-2017_virNOG_elut.tidy	Euglena_SEC_1-2017	Euglena_SEC_31a_01072017	light_m.66528	1	62.4242500667	euggr	0.0017513134851138354	1	1	0.30823117338003503
euggr_Euglena_SEC_1-2017_virNOG_elut.tidy	Euglena_SEC_1-2017	Euglena_SEC_31a_01072017	light_m.66532	2	133.168903406	euggr	0.0035026269702276708	1	1	0.7320490367775833
euggr_Euglena_SEC_1-2017_virNOG_elut.tidy	Euglena_SEC_1-2017	Euglena_SEC_31a_01072017	light_m.66673	1	84.2121689874	euggr	0.0017513134851138354	1	0.3485497186721646	0.2574430823117338
euggr_Euglena_SEC_1-2017_virNOG_elut.tidy	Euglena_SEC_1-2017	Euglena_SEC_31a_01072017	light_m.67099	1	303.134477491	euggr	0.0017513134851138354	1	1	0.5831873905429071
euggr_Euglena_SEC_1-2017_virNOG_elut.tidy	Euglena_SEC_1-2017	Euglena_SEC_31a_01072017	light_m.67238	1	63.2740901468	euggr	0.0017513134851138354	1	0.34769437354057486	0.3957968476357268
euggr_Euglena_SEC_1-2017_virNOG_elut.tidy	Euglena_SEC_1-2017	Euglena_SEC_31a_01072017	light_m.67298	2	291.864511407	euggr	0.0035026269702276708	0.6666666666666666	0.6519292399239667	0.28371278458844135
euggr_Euglena_SEC_1-2017_virNOG_elut.tidy	Euglena_SEC_1-2017	Euglena_SEC_31a_01072017	light_m.6731	21	2449.15448579	euggr	0.03677758318739054	0.44680851063829785	0.4351170582661128	0.13772031151022843
euggr_Euglena_SEC_1-2017_virNOG_elut.tidy	Euglena_SEC_1-2017	Euglena_SEC_31a_01072017	light_m.6736	12	403.989796896	euggr	0.021015761821366025	0.1411764705882353	0.10495513458218476	0.055581159553875936
euggr_Euglena_SEC_1-2017_virNOG_elut.tidy	Euglena_SEC_1-2017	Euglena_SEC_31a_01072017	light_m.67476	1	107.647344409	euggr	0.0017513134851138354	1	1	1
euggr_Euglena_SEC_1-2017_virNOG_elut.tidy	Euglena_SEC_1-2017	Euglena_SEC_31a_01072017	light_m.67554	1	93.3299363546	euggr	0.0017513134851138354	0.125	0.08890015858197511	0.05385288966725043
euggr_Euglena_SEC_1-2017_virNOG_elut.tidy	Euglena_SEC_1-2017	Euglena_SEC_31a_01072017	light_m.67568	1	182.114269591	euggr	0.0017513134851138354	1	1	1
euggr_Euglena_SEC_1-2017_virNOG_elut.tidy	Euglena_SEC_1-2017	Euglena_SEC_31a_01072017	light_m.68790	1	72.8142681698	euggr	0.0017513134851138354	1	0.5080877983890059	0.3502626970227671
euggr_Euglena_SEC_1-2017_virNOG_elut.tidy	Euglena_SEC_1-2017	Euglena_SEC_31a_01072017	light_m.68895	2	104.6632135	euggr	0.0035026269702276708	0.3333333333333333	0.2743331041847871	0.1033274956217163
euggr_Euglena_SEC_1-2017_virNOG_elut.tidy	Euglena_SEC_1-2017	Euglena_SEC_31a_01072017	light_m.68919	1	59.1303306286	euggr	0.0017513134851138354	1	1	1
euggr_Euglena_SEC_1-2017_virNOG_elut.tidy	Euglena_SEC_1-2017	Euglena_SEC_31a_01072017	light_m.69051	2	168.306723214	euggr	0.0035026269702276708	1	1	0.5989492119089317
euggr_Euglena_SEC_1-2017_virNOG_elut.tidy	Euglena_SEC_1-2017	Euglena_SEC_31a_01072017	light_m.69330	1	259.383416228	euggr	0.0017513134851138354	0.14285714285714285	0.286288430946562	0.04290718038528897
euggr_Euglena_SEC_1-2017_virNOG_elut.tidy	Euglena_SEC_1-2017	Euglena_SEC_31a_01072017	light_m.69417	1	155.40775548	euggr	0.0017513134851138354	0.3333333333333333	0.4296610449946782	0.10274372446001169
euggr_Euglena_SEC_1-2017_virNOG_elut.tidy	Euglena_SEC_1-2017	Euglena_SEC_31a_01072017	light_m.70165	1	47.3693450554	euggr	0.0017513134851138354	1	0.6786474833236387	0.16987740805604204
euggr_Euglena_SEC_1-2017_virNOG_elut.tidy	Euglena_SEC_1-2017	Euglena_SEC_31a_01072017	light_m.70399	1	102.726577188	euggr	0.0017513134851138354	0.25	0.27474264237407947	0.11514886164623468
euggr_Euglena_SEC_1-2017_virNOG_elut.tidy	Euglena_SEC_1-2017	Euglena_SEC_31a_01072017	light_m.7044	2	212.732001533	euggr	0.0035026269702276708	0.04	0.026433451163852234	0.019824868651488615
euggr_Euglena_SEC_1-2017_virNOG_elut.tidy	Euglena_SEC_1-2017	Euglena_SEC_31a_01072017	light_m.70649	1	85.6133959991	euggr	0.0017513134851138354	1	0.7156807951217132	0.2574430823117338
euggr_Euglena_SEC_1-2017_virNOG_elut.tidy	Euglena_SEC_1-2017	Euglena_SEC_31a_01072017	light_m.70798	5	1708.98155743	euggr	0.008756567425569177	1	1	0.647985989492119
euggr_Euglena_SEC_1-2017_virNOG_elut.tidy	Euglena_SEC_1-2017	Euglena_SEC_31a_01072017	light_m.71174	1	89.9517099031	euggr	0.0017513134851138354	1	0.6786474833220585	0.16987740805604204
euggr_Euglena_SEC_1-2017_virNOG_elut.tidy	Euglena_SEC_1-2017	Euglena_SEC_31a_01072017	light_m.7126	3	879.617619131	euggr	0.005253940455341506	0.6	0.5429179866572265	0.12740805604203154
euggr_Euglena_SEC_1-2017_virNOG_elut.tidy	Euglena_SEC_1-2017	Euglena_SEC_31a_01072017	light_m.71275	1	117.467284115	euggr	0.0017513134851138354	1	1	1
euggr_Euglena_SEC_1-2017_virNOG_elut.tidy	Euglena_SEC_1-2017	Euglena_SEC_31a_01072017	light_m.71518	1	116.805769436	euggr	0.0017513134851138354	1	0.9893537938119347	0.2574430823117338
euggr_Euglena_SEC_1-2017_virNOG_elut.tidy	Euglena_SEC_1-2017	Euglena_SEC_31a_01072017	light_m.72097	1	140.951745214	euggr	0.0017513134851138354	1	1	0.2574430823117338
euggr_Euglena_SEC_1-2017_virNOG_elut.tidy	Euglena_SEC_1-2017	Euglena_SEC_31a_01072017	light_m.72548	1	517.020142785	euggr	0.0017513134851138354	1	1	0.29947460595446584
euggr_Euglena_SEC_1-2017_virNOG_elut.tidy	Euglena_SEC_1-2017	Euglena_SEC_31a_01072017	light_m.73213	1	26.9150418004	euggr	0.0017513134851138354	1	0.2549636970313854	0.30823117338003503
euggr_Euglena_SEC_1-2017_virNOG_elut.tidy	Euglena_SEC_1-2017	Euglena_SEC_31a_01072017	light_m.74737	1	330.075635466	euggr	0.0017513134851138354	1	1	1
euggr_Euglena_SEC_1-2017_virNOG_elut.tidy	Euglena_SEC_1-2017	Euglena_SEC_31a_01072017	light_m.74801	1	210.432387347	euggr	0.0017513134851138354	1	0.7078566873682504	0.28371278458844135
euggr_Euglena_SEC_1-2017_virNOG_elut.tidy	Euglena_SEC_1-2017	Euglena_SEC_31a_01072017	light_m.75176	1	37.4458687014	euggr	0.0017513134851138354	0.3333333333333333	0.2863918876797508	0.1295971978984238
euggr_Euglena_SEC_1-2017_virNOG_elut.tidy	Euglena_SEC_1-2017	Euglena_SEC_31a_01072017	light_m.75584	31	2377.68131543	euggr	0.0542907180385289	1	1	0.5496935201401051
euggr_Euglena_SEC_1-2017_virNOG_elut.tidy	Euglena_SEC_1-2017	Euglena_SEC_31a_01072017	light_m.75907	1	91.8503154123	euggr	0.0017513134851138354	1	1	1
euggr_Euglena_SEC_1-2017_virNOG_elut.tidy	Euglena_SEC_1-2017	Euglena_SEC_31a_01072017	light_m.76252	1	443.975419341	euggr	0.0017513134851138354	1	1	0.3502626970227671
euggr_Euglena_SEC_1-2017_virNOG_elut.tidy	Euglena_SEC_1-2017	Euglena_SEC_31a_01072017	light_m.7639	4	1294.34103734	euggr	0.0070052539404553416	0.4444444444444444	0.2852286524121768	0.07550107024712979
euggr_Euglena_SEC_1-2017_virNOG_elut.tidy	Euglena_SEC_1-2017	Euglena_SEC_31a_01072017	light_m.76562	1	54.3676072941	euggr	0.0017513134851138354	1	1	1
euggr_Euglena_SEC_1-2017_virNOG_elut.tidy	Euglena_SEC_1-2017	Euglena_SEC_31a_01072017	light_m.76693	1	25.6278006708	euggr	0.0017513134851138354	0.5	0.1733124111776528	0.1978984238178634
euggr_Euglena_SEC_1-2017_virNOG_elut.tidy	Euglena_SEC_1-2017	Euglena_SEC_31a_01072017	light_m.7672	10	1411.83397292	euggr	0.017513134851138354	0.19230769230769232	0.12592527039982146	0.05759127037585882
euggr_Euglena_SEC_1-2017_virNOG_elut.tidy	Euglena_SEC_1-2017	Euglena_SEC_31a_01072017	light_m.76921	1	155.584947421	euggr	0.0017513134851138354	0.5	0.483373900380544	0.17425569176882663
euggr_Euglena_SEC_1-2017_virNOG_elut.tidy	Euglena_SEC_1-2017	Euglena_SEC_31a_01072017	light_m.77555	1	202.647332659	euggr	0.0017513134851138354	1	0.9893537938068276	0.6654991243432574
euggr_Euglena_SEC_1-2017_virNOG_elut.tidy	Euglena_SEC_1-2017	Euglena_SEC_31a_01072017	light_m.77618	1	76.0012700687	euggr	0.0017513134851138354	1	0.6387942611363396	0.35376532399299476
euggr_Euglena_SEC_1-2017_virNOG_elut.tidy	Euglena_SEC_1-2017	Euglena_SEC_31a_01072017	light_m.77683	2	662.129746269	euggr	0.0035026269702276708	1	1	1
euggr_Euglena_SEC_1-2017_virNOG_elut.tidy	Euglena_SEC_1-2017	Euglena_SEC_31a_01072017	light_m.77994	1	118.169109341	euggr	0.0017513134851138354	1	1	0.5726795096322241
euggr_Euglena_SEC_1-2017_virNOG_elut.tidy	Euglena_SEC_1-2017	Euglena_SEC_31a_01072017	light_m.78074	1	169.598740024	euggr	0.0017513134851138354	1	1	1
euggr_Euglena_SEC_1-2017_virNOG_elut.tidy	Euglena_SEC_1-2017	Euglena_SEC_31a_01072017	light_m.78103	1	114.001905103	euggr	0.0017513134851138354	1	1	1
euggr_Euglena_SEC_1-2017_virNOG_elut.tidy	Euglena_SEC_1-2017	Euglena_SEC_31a_01072017	light_m.78116	1	15063.4517276	euggr	0.0017513134851138354	1	1	1
euggr_Euglena_SEC_1-2017_virNOG_elut.tidy	Euglena_SEC_1-2017	Euglena_SEC_31a_01072017	light_m.78260	1	77.6466583898	euggr	0.0017513134851138354	1	1	1
euggr_Euglena_SEC_1-2017_virNOG_elut.tidy	Euglena_SEC_1-2017	Euglena_SEC_31a_01072017	light_m.78274	1	235.032580147	euggr	0.0017513134851138354	1	1	0.5078809106830122
euggr_Euglena_SEC_1-2017_virNOG_elut.tidy	Euglena_SEC_1-2017	Euglena_SEC_31a_01072017	light_m.78477	1	214.426359112	euggr	0.0017513134851138354	1	1	1
euggr_Euglena_SEC_1-2017_virNOG_elut.tidy	Euglena_SEC_1-2017	Euglena_SEC_31a_01072017	light_m.79333	1	132.782630312	euggr	0.0017513134851138354	1	0.5308925155268629	0.28371278458844135
euggr_Euglena_SEC_1-2017_virNOG_elut.tidy	Euglena_SEC_1-2017	Euglena_SEC_31a_01072017	light_m.79361	1	61.6955341291	euggr	0.0017513134851138354	0.09090909090909091	0.13734076614449733	0.06049992039484159
euggr_Euglena_SEC_1-2017_virNOG_elut.tidy	Euglena_SEC_1-2017	Euglena_SEC_31a_01072017	light_m.79849	1	84.5895777361	euggr	0.0017513134851138354	0.5	0.3782823329262376	0.16987740805604204
euggr_Euglena_SEC_1-2017_virNOG_elut.tidy	Euglena_SEC_1-2017	Euglena_SEC_31a_01072017	light_m.80065	1	62.2971535468	euggr	0.0017513134851138354	0.5	0.23632223726828255	0.138353765323993
euggr_Euglena_SEC_1-2017_virNOG_elut.tidy	Euglena_SEC_1-2017	Euglena_SEC_31a_01072017	light_m.80135	1	79.6359790399	euggr	0.0017513134851138354	1	0.7986336674557272	0.5078809106830122
euggr_Euglena_SEC_1-2017_virNOG_elut.tidy	Euglena_SEC_1-2017	Euglena_SEC_31a_01072017	light_m.80230	3	808.456762019	euggr	0.005253940455341506	0.42857142857142855	0.41574800780153437	0.07280460345258945
euggr_Euglena_SEC_1-2017_virNOG_elut.tidy	Euglena_SEC_1-2017	Euglena_SEC_31a_01072017	light_m.80275	1	233.426386811	euggr	0.0017513134851138354	1	1	1
euggr_Euglena_SEC_1-2017_virNOG_elut.tidy	Euglena_SEC_1-2017	Euglena_SEC_31a_01072017	light_m.80448	1	88.4351373442	euggr	0.0017513134851138354	0.5	0.5265582322463225	0.4115586690017513
euggr_Euglena_SEC_1-2017_virNOG_elut.tidy	Euglena_SEC_1-2017	Euglena_SEC_31a_01072017	light_m.80472	1	361.194482842	euggr	0.0017513134851138354	0.14285714285714285	0.4117463824977866	0.05879409557167876
euggr_Euglena_SEC_1-2017_virNOG_elut.tidy	Euglena_SEC_1-2017	Euglena_SEC_31a_01072017	light_m.80551	1	201.686382964	euggr	0.0017513134851138354	1	1	1
euggr_Euglena_SEC_1-2017_virNOG_elut.tidy	Euglena_SEC_1-2017	Euglena_SEC_31a_01072017	light_m.80649	1	96.6983349134	euggr	0.0017513134851138354	0.5	0.5435411457162658	0.138353765323993
euggr_Euglena_SEC_1-2017_virNOG_elut.tidy	Euglena_SEC_1-2017	Euglena_SEC_31a_01072017	light_m.80790	1	4364.17760333	euggr	0.0017513134851138354	1	1	0.3957968476357268
euggr_Euglena_SEC_1-2017_virNOG_elut.tidy	Euglena_SEC_1-2017	Euglena_SEC_31a_01072017	light_m.80801	2	356.230277342	euggr	0.0035026269702276708	1	1	1
euggr_Euglena_SEC_1-2017_virNOG_elut.tidy	Euglena_SEC_1-2017	Euglena_SEC_31a_01072017	light_m.81256	1	180.457492323	euggr	0.0017513134851138354	1	0.9893537938031545	0.28371278458844135
euggr_Euglena_SEC_1-2017_virNOG_elut.tidy	Euglena_SEC_1-2017	Euglena_SEC_31a_01072017	light_m.81260	1	324.15022705	euggr	0.0017513134851138354	1	0.9893537938079502	0.28371278458844135
euggr_Euglena_SEC_1-2017_virNOG_elut.tidy	Euglena_SEC_1-2017	Euglena_SEC_31a_01072017	light_m.8153	1	83.9189511288	euggr	0.0017513134851138354	0.07142857142857142	0.04948183311585814	0.01838879159369527
euggr_Euglena_SEC_1-2017_virNOG_elut.tidy	Euglena_SEC_1-2017	Euglena_SEC_31a_01072017	light_m.81646	1	77.4470525842	euggr	0.0017513134851138354	1	1	0.28371278458844135
euggr_Euglena_SEC_1-2017_virNOG_elut.tidy	Euglena_SEC_1-2017	Euglena_SEC_31a_01072017	light_m.81855	1	316.966419118	euggr	0.0017513134851138354	1	1	0.5726795096322241
euggr_Euglena_SEC_1-2017_virNOG_elut.tidy	Euglena_SEC_1-2017	Euglena_SEC_31a_01072017	light_m.82210	1	171.078384187	euggr	0.0017513134851138354	1	1	0.4220665499124343
euggr_Euglena_SEC_1-2017_virNOG_elut.tidy	Euglena_SEC_1-2017	Euglena_SEC_31a_01072017	light_m.82532	1	29.6274689782	euggr	0.0017513134851138354	1	1	0.30998248686514884
euggr_Euglena_SEC_1-2017_virNOG_elut.tidy	Euglena_SEC_1-2017	Euglena_SEC_31a_01072017	light_m.83062	1	311.22834148	euggr	0.0017513134851138354	1	1	1
euggr_Euglena_SEC_1-2017_virNOG_elut.tidy	Euglena_SEC_1-2017	Euglena_SEC_31a_01072017	light_m.83151	2	379.171553785	euggr	0.0035026269702276708	0.2222222222222222	0.1889904329192947	0.07355516637478109
euggr_Euglena_SEC_1-2017_virNOG_elut.tidy	Euglena_SEC_1-2017	Euglena_SEC_31a_01072017	light_m.83307	1	607.091253506	euggr	0.0017513134851138354	1	1	0.28371278458844135
euggr_Euglena_SEC_1-2017_virNOG_elut.tidy	Euglena_SEC_1-2017	Euglena_SEC_31a_01072017	light_m.83648	1	124.106708364	euggr	0.0017513134851138354	1	1	0.5061295971978984
euggr_Euglena_SEC_1-2017_virNOG_elut.tidy	Euglena_SEC_1-2017	Euglena_SEC_31a_01072017	light_m.83996	1	51.9240897723	euggr	0.0017513134851138354	1	1	0.2591943957968476
euggr_Euglena_SEC_1-2017_virNOG_elut.tidy	Euglena_SEC_1-2017	Euglena_SEC_31a_01072017	light_m.84001	2	161.798622209	euggr	0.0035026269702276708	1	1	0.2574430823117338
euggr_Euglena_SEC_1-2017_virNOG_elut.tidy	Euglena_SEC_1-2017	Euglena_SEC_31a_01072017	light_m.84003	1	199.716314589	euggr	0.0017513134851138354	1	1	0.5954465849387041
euggr_Euglena_SEC_1-2017_virNOG_elut.tidy	Euglena_SEC_1-2017	Euglena_SEC_31a_01072017	light_m.84043	1	223.666487886	euggr	0.0017513134851138354	1	1	0.2591943957968476
euggr_Euglena_SEC_1-2017_virNOG_elut.tidy	Euglena_SEC_1-2017	Euglena_SEC_31a_01072017	light_m.84272	1	46.1538160938	euggr	0.0017513134851138354	1	0.5436232723414665	0.3520140105078809
euggr_Euglena_SEC_1-2017_virNOG_elut.tidy	Euglena_SEC_1-2017	Euglena_SEC_31a_01072017	light_m.8430	2	532.615246942	euggr	0.0035026269702276708	0.2	0.19322360895999013	0.05989492119089317
euggr_Euglena_SEC_1-2017_virNOG_elut.tidy	Euglena_SEC_1-2017	Euglena_SEC_31a_01072017	light_m.84621	1	309.746301759	euggr	0.0017513134851138354	0.16666666666666666	0.45424931667775265	0.08800350262697022
euggr_Euglena_SEC_1-2017_virNOG_elut.tidy	Euglena_SEC_1-2017	Euglena_SEC_31a_01072017	light_m.84915	1	110.823357362	euggr	0.0017513134851138354	1	0.47335378905087944	0.2591943957968476
euggr_Euglena_SEC_1-2017_virNOG_elut.tidy	Euglena_SEC_1-2017	Euglena_SEC_31a_01072017	light_m.85015	1	350.312830875	euggr	0.0017513134851138354	0.5	0.637390051240239	0.2539404553415061
euggr_Euglena_SEC_1-2017_virNOG_elut.tidy	Euglena_SEC_1-2017	Euglena_SEC_31a_01072017	light_m.85041	1	47.8584645834	euggr	0.0017513134851138354	1	1	1
euggr_Euglena_SEC_1-2017_virNOG_elut.tidy	Euglena_SEC_1-2017	Euglena_SEC_31a_01072017	light_m.85441	2	343.326535103	euggr	0.0035026269702276708	0.5	0.23440152446714868	0.5148861646234676
euggr_Euglena_SEC_1-2017_virNOG_elut.tidy	Euglena_SEC_1-2017	Euglena_SEC_31a_01072017	light_m.85624	1	830.566260671	euggr	0.0017513134851138354	1	1	0.2574430823117338
euggr_Euglena_SEC_1-2017_virNOG_elut.tidy	Euglena_SEC_1-2017	Euglena_SEC_31a_01072017	light_m.86181	1	142.314587543	euggr	0.0017513134851138354	1	1	0.46059544658493873
euggr_Euglena_SEC_1-2017_virNOG_elut.tidy	Euglena_SEC_1-2017	Euglena_SEC_31a_01072017	light_m.86329	1	559.563585722	euggr	0.0017513134851138354	1	1	0.5078809106830122
euggr_Euglena_SEC_1-2017_virNOG_elut.tidy	Euglena_SEC_1-2017	Euglena_SEC_31a_01072017	light_m.86471	1	233.000026723	euggr	0.0017513134851138354	0.5	0.5220811720128593	0.15236427320490367
euggr_Euglena_SEC_1-2017_virNOG_elut.tidy	Euglena_SEC_1-2017	Euglena_SEC_31a_01072017	light_m.86817	1	1592.07213381	euggr	0.0017513134851138354	1	0.27959998520557316	0.5831873905429071
euggr_Euglena_SEC_1-2017_virNOG_elut.tidy	Euglena_SEC_1-2017	Euglena_SEC_31a_01072017	light_m.86845	1	108.565417857	euggr	0.0017513134851138354	0.5	0.30371483061641075	0.2583187390542907
euggr_Euglena_SEC_1-2017_virNOG_elut.tidy	Euglena_SEC_1-2017	Euglena_SEC_31a_01072017	light_m.86875	1	79.6446161136	euggr	0.0017513134851138354	0.3333333333333333	0.40234703933119975	0.12200817279626386
euggr_Euglena_SEC_1-2017_virNOG_elut.tidy	Euglena_SEC_1-2017	Euglena_SEC_31a_01072017	light_m.87012	1	55.5164068586	euggr	0.0017513134851138354	1	0.4454295118200776	0.2591943957968476
euggr_Euglena_SEC_1-2017_virNOG_elut.tidy	Euglena_SEC_1-2017	Euglena_SEC_31a_01072017	light_m.87104	1	40.3485314133	euggr	0.0017513134851138354	1	1	1
euggr_Euglena_SEC_1-2017_virNOG_elut.tidy	Euglena_SEC_1-2017	Euglena_SEC_31a_01072017	light_m.87488	1	58.841608311	euggr	0.0017513134851138354	1	1	0.6654991243432574
euggr_Euglena_SEC_1-2017_virNOG_elut.tidy	Euglena_SEC_1-2017	Euglena_SEC_31a_01072017	light_m.88154	1	60.9445113727	euggr	0.0017513134851138354	1	0.46138387485957805	0.2591943957968476
euggr_Euglena_SEC_1-2017_virNOG_elut.tidy	Euglena_SEC_1-2017	Euglena_SEC_31a_01072017	light_m.88369	1	121.200186314	euggr	0.0017513134851138354	1	1	0.35376532399299476
euggr_Euglena_SEC_1-2017_virNOG_elut.tidy	Euglena_SEC_1-2017	Euglena_SEC_31a_01072017	light_m.88428	1	69.5771442385	euggr	0.0017513134851138354	0.3333333333333333	0.28089551086095405	0.14185639229422067
euggr_Euglena_SEC_1-2017_virNOG_elut.tidy	Euglena_SEC_1-2017	Euglena_SEC_31a_01072017	light_m.89703	1	73.6737669146	euggr	0.0017513134851138354	1	1	1
euggr_Euglena_SEC_1-2017_virNOG_elut.tidy	Euglena_SEC_1-2017	Euglena_SEC_31a_01072017	light_m.8997	1	2939.2100932	euggr	0.0017513134851138354	1	1	1
euggr_Euglena_SEC_1-2017_virNOG_elut.tidy	Euglena_SEC_1-2017	Euglena_SEC_31a_01072017	light_m.9004	1	407.120316963	euggr	0.0017513134851138354	1	0.9667478007638706	0.34851138353765326
euggr_Euglena_SEC_1-2017_virNOG_elut.tidy	Euglena_SEC_1-2017	Euglena_SEC_31a_01072017	light_m.90111	1	121.554855654	euggr	0.0017513134851138354	0.25	0.2690574675664798	0.07749562171628721
euggr_Euglena_SEC_1-2017_virNOG_elut.tidy	Euglena_SEC_1-2017	Euglena_SEC_31a_01072017	light_m.90177	1	441.599562048	euggr	0.0017513134851138354	1	0.9667478007641253	0.2574430823117338
euggr_Euglena_SEC_1-2017_virNOG_elut.tidy	Euglena_SEC_1-2017	Euglena_SEC_31a_01072017	light_m.90404	1	191.160554919	euggr	0.0017513134851138354	1	1	0.5078809106830122
euggr_Euglena_SEC_1-2017_virNOG_elut.tidy	Euglena_SEC_1-2017	Euglena_SEC_31a_01072017	light_m.90540	1	362.974740425	euggr	0.0017513134851138354	1	1	1
euggr_Euglena_SEC_1-2017_virNOG_elut.tidy	Euglena_SEC_1-2017	Euglena_SEC_31a_01072017	light_m.91604	1	836.858429312	euggr	0.0017513134851138354	1	1	1
euggr_Euglena_SEC_1-2017_virNOG_elut.tidy	Euglena_SEC_1-2017	Euglena_SEC_31a_01072017	light_m.9214	1	284.887975936	euggr	0.0017513134851138354	0.08333333333333333	0.09878778829116072	0.03590192644483362
euggr_Euglena_SEC_1-2017_virNOG_elut.tidy	Euglena_SEC_1-2017	Euglena_SEC_31a_01072017	light_m.92404	1	336.237761777	euggr	0.0017513134851138354	1	1	1
euggr_Euglena_SEC_1-2017_virNOG_elut.tidy	Euglena_SEC_1-2017	Euglena_SEC_31a_01072017	light_m.92581	2	329.796425345	euggr	0.0035026269702276708	1	1	0.7915936952714536
euggr_Euglena_SEC_1-2017_virNOG_elut.tidy	Euglena_SEC_1-2017	Euglena_SEC_31a_01072017	light_m.92711	1	45.0411563525	euggr	0.0017513134851138354	1	1	0.2591943957968476
euggr_Euglena_SEC_1-2017_virNOG_elut.tidy	Euglena_SEC_1-2017	Euglena_SEC_31a_01072017	light_m.9343	9	6033.93947044	euggr	0.01576182136602452	0.6923076923076923	0.6047501501927027	0.2591943957968476
euggr_Euglena_SEC_1-2017_virNOG_elut.tidy	Euglena_SEC_1-2017	Euglena_SEC_31a_01072017	light_m.93633	1	111.788138981	euggr	0.0017513134851138354	1	1	0.5831873905429071
euggr_Euglena_SEC_1-2017_virNOG_elut.tidy	Euglena_SEC_1-2017	Euglena_SEC_31a_01072017	light_m.9428	2	814.240633926	euggr	0.0035026269702276708	0.3333333333333333	0.248518796710435	0.06795096322241681
euggr_Euglena_SEC_1-2017_virNOG_elut.tidy	Euglena_SEC_1-2017	Euglena_SEC_31a_01072017	light_m.9447	5	870.528666044	euggr	0.008756567425569177	0.29411764705882354	0.3218448073308803	0.08493870402802102
euggr_Euglena_SEC_1-2017_virNOG_elut.tidy	Euglena_SEC_1-2017	Euglena_SEC_31a_01072017	light_m.94581	1	229.319912124	euggr	0.0017513134851138354	0.5	0.6659189809251101	0.21541155866900172
euggr_Euglena_SEC_1-2017_virNOG_elut.tidy	Euglena_SEC_1-2017	Euglena_SEC_31a_01072017	light_m.95315	1	416.981362702	euggr	0.0017513134851138354	1	1	1
euggr_Euglena_SEC_1-2017_virNOG_elut.tidy	Euglena_SEC_1-2017	Euglena_SEC_31a_01072017	light_m.95422	1	31.6958479277	euggr	0.0017513134851138354	0.5	0.6361972640419673	0.29772329246935203
euggr_Euglena_SEC_1-2017_virNOG_elut.tidy	Euglena_SEC_1-2017	Euglena_SEC_31a_01072017	light_m.96143	1	192.572536291	euggr	0.0017513134851138354	1	1	1
euggr_Euglena_SEC_1-2017_virNOG_elut.tidy	Euglena_SEC_1-2017	Euglena_SEC_31a_01072017	light_m.96146	1	100.200344086	euggr	0.0017513134851138354	1	1	1
euggr_Euglena_SEC_1-2017_virNOG_elut.tidy	Euglena_SEC_1-2017	Euglena_SEC_31a_01072017	light_m.9618	2	173.86985205	euggr	0.0035026269702276708	0.2	0.18941645716696778	0.0575987546215217
euggr_Euglena_SEC_1-2017_virNOG_elut.tidy	Euglena_SEC_1-2017	Euglena_SEC_31a_01072017	light_m.96273	1	237.0266414	euggr	0.0017513134851138354	1	1	0.2591943957968476
euggr_Euglena_SEC_1-2017_virNOG_elut.tidy	Euglena_SEC_1-2017	Euglena_SEC_31a_01072017	light_m.96412	1	270.196443545	euggr	0.0017513134851138354	1	0.7621316975823692	0.3502626970227671
euggr_Euglena_SEC_1-2017_virNOG_elut.tidy	Euglena_SEC_1-2017	Euglena_SEC_31a_01072017	light_m.96493	1	189.56909241	euggr	0.0017513134851138354	1	1	1
euggr_Euglena_SEC_1-2017_virNOG_elut.tidy	Euglena_SEC_1-2017	Euglena_SEC_31a_01072017	light_m.96662	1	1645.15513749	euggr	0.0017513134851138354	1	1	0.276707530647986
euggr_Euglena_SEC_1-2017_virNOG_elut.tidy	Euglena_SEC_1-2017	Euglena_SEC_31a_01072017	light_m.96684	1	245.733307139	euggr	0.0017513134851138354	1	1	1
euggr_Euglena_SEC_1-2017_virNOG_elut.tidy	Euglena_SEC_1-2017	Euglena_SEC_31a_01072017	light_m.97493	1	569.775951872	euggr	0.0017513134851138354	1	1	1
euggr_Euglena_SEC_1-2017_virNOG_elut.tidy	Euglena_SEC_1-2017	Euglena_SEC_31a_01072017	light_m.97495	1	880.726008268	euggr	0.0017513134851138354	1	0.9320033102176943	0.3502626970227671
euggr_Euglena_SEC_1-2017_virNOG_elut.tidy	Euglena_SEC_1-2017	Euglena_SEC_31a_01072017	light_m.97769	1	155.594078529	euggr	0.0017513134851138354	1	1	0.5061295971978984
euggr_Euglena_SEC_1-2017_virNOG_elut.tidy	Euglena_SEC_1-2017	Euglena_SEC_31a_01072017	light_m.9812	1	74.2041957026	euggr	0.0017513134851138354	0.3333333333333333	0.39211843350593917	0.08581436077057794
euggr_Euglena_SEC_1-2017_virNOG_elut.tidy	Euglena_SEC_1-2017	Euglena_SEC_31a_01072017	light_m.98685	1	891.914904925	euggr	0.0017513134851138354	1	1	1
euggr_Euglena_SEC_1-2017_virNOG_elut.tidy	Euglena_SEC_1-2017	Euglena_SEC_31a_01072017	light_m.98739	1	90.3016963814	euggr	0.0017513134851138354	0.5	0.5703540850982027	0.1287215411558669
euggr_Euglena_SEC_1-2017_virNOG_elut.tidy	Euglena_SEC_1-2017	Euglena_SEC_31a_01072017	light_m.9927	2	271.064684045	euggr	0.0035026269702276708	0.11764705882352941	0.11317900697464546	0.03626249098588648
euggr_Euglena_SEC_1-2017_virNOG_elut.tidy	Euglena_SEC_1-2017	Euglena_SEC_31a_01072017	light_m.9936	1	47.8584645834	euggr	0.0017513134851138354	1	1	1
euggr_Euglena_SEC_1-2017_virNOG_elut.tidy	Euglena_SEC_1-2017	Euglena_SEC_31a_01072017	light_m.99385	1	154.894105168	euggr	0.0017513134851138354	0.5	0.5493630645765678	0.17600700525394045
euggr_Euglena_SEC_1-2017_virNOG_elut.tidy	Euglena_SEC_1-2017	Euglena_SEC_31a_01072017	light_m.99734	1	44.9543448723	euggr	0.0017513134851138354	0.5	0.6242990446165814	0.21541155866900172
euggr_Euglena_SEC_1-2017_virNOG_elut.tidy	Euglena_SEC_1-2017	Euglena_SEC_31a_01072017	light_m.99782	1	393.173291423	euggr	0.0017513134851138354	1	1	1
euggr_Euglena_SEC_1-2017_virNOG_elut.tidy	Euglena_SEC_1-2017	Euglena_SEC_31a_01072017	light_m.99998	1	560.873202624	euggr	0.0017513134851138354	1	1	1
euggr_Euglena_SEC_1-2017_virNOG_elut.tidy	Euglena_SEC_1-2017	Euglena_SEC_32a_01072017	ENOG411DPMX	4	1305.1484364	euggr	0.006779661016949152	0.36363636363636365	0.7938559079173821	0.09060092449922959
euggr_Euglena_SEC_1-2017_virNOG_elut.tidy	Euglena_SEC_1-2017	Euglena_SEC_32a_01072017	ENOG411DPNI	2	414.387879508	euggr	0.003389830508474576	0.08333333333333333	0.19631926825613025	0.030970724191063174
euggr_Euglena_SEC_1-2017_virNOG_elut.tidy	Euglena_SEC_1-2017	Euglena_SEC_32a_01072017	ENOG411DPQI	2	563.305600541	euggr	0.003389830508474576	0.2222222222222222	0.6023329559892958	0.05480225988700565
euggr_Euglena_SEC_1-2017_virNOG_elut.tidy	Euglena_SEC_1-2017	Euglena_SEC_32a_01072017	ENOG411DPR9	1	62.2003826887	euggr	0.001694915254237288	0.0625	0.16629849395646384	0.017161016949152542
euggr_Euglena_SEC_1-2017_virNOG_elut.tidy	Euglena_SEC_1-2017	Euglena_SEC_32a_01072017	ENOG411DPRB	5	278.738579644	euggr	0.00847457627118644	1	1	1
euggr_Euglena_SEC_1-2017_virNOG_elut.tidy	Euglena_SEC_1-2017	Euglena_SEC_32a_01072017	ENOG411DPSD	15	1839.21989579	euggr	0.025423728813559324	0.07177033492822966	0.15181355282251227	0.03515529965128538
euggr_Euglena_SEC_1-2017_virNOG_elut.tidy	Euglena_SEC_1-2017	Euglena_SEC_32a_01072017	ENOG411DPT7	1	114.873386684	euggr	0.001694915254237288	0.25	0.4717549822597397	0.07245762711864406
euggr_Euglena_SEC_1-2017_virNOG_elut.tidy	Euglena_SEC_1-2017	Euglena_SEC_32a_01072017	ENOG411DPU4	13	1215.65735408	euggr	0.022033898305084745	0.24528301886792453	0.5981401080146143	0.0673488967061081
euggr_Euglena_SEC_1-2017_virNOG_elut.tidy	Euglena_SEC_1-2017	Euglena_SEC_32a_01072017	ENOG411DPV8	8	2090.62591569	euggr	0.013559322033898305	0.21621621621621623	0.38837804041307966	0.05936784241868988
euggr_Euglena_SEC_1-2017_virNOG_elut.tidy	Euglena_SEC_1-2017	Euglena_SEC_32a_01072017	ENOG411DPVW	7	1140.44354362	euggr	0.011864406779661017	0.2692307692307692	0.6308784135798189	0.08736517719568568
euggr_Euglena_SEC_1-2017_virNOG_elut.tidy	Euglena_SEC_1-2017	Euglena_SEC_32a_01072017	ENOG411DPVX	7	545.912453052	euggr	0.011864406779661017	0.11864406779661017	0.18086270225783632	0.03443004320372217
euggr_Euglena_SEC_1-2017_virNOG_elut.tidy	Euglena_SEC_1-2017	Euglena_SEC_32a_01072017	ENOG411DPW7	1	35.8574066725	euggr	0.001694915254237288	0.05	0.06696493315258327	0.014915254237288136
euggr_Euglena_SEC_1-2017_virNOG_elut.tidy	Euglena_SEC_1-2017	Euglena_SEC_32a_01072017	ENOG411DPX3	1	143.374677642	euggr	0.001694915254237288	0.14285714285714285	0.25171785988813217	0.041404358353510896
euggr_Euglena_SEC_1-2017_virNOG_elut.tidy	Euglena_SEC_1-2017	Euglena_SEC_32a_01072017	ENOG411DPX6	143	5973.85330411	euggr	0.2423728813559322	0.65	1	0.5406779661016949
euggr_Euglena_SEC_1-2017_virNOG_elut.tidy	Euglena_SEC_1-2017	Euglena_SEC_32a_01072017	ENOG411DPYQ	33	4746.89396314	euggr	0.05593220338983051	0.25190839694656486	0.4777867525362958	0.07514555569931428
euggr_Euglena_SEC_1-2017_virNOG_elut.tidy	Euglena_SEC_1-2017	Euglena_SEC_32a_01072017	ENOG411DQ01	1	514.100496579	euggr	0.001694915254237288	0.16666666666666666	0.26024583718700645	0.03288135593220339
euggr_Euglena_SEC_1-2017_virNOG_elut.tidy	Euglena_SEC_1-2017	Euglena_SEC_32a_01072017	ENOG411DQ11	1	147.305763617	euggr	0.001694915254237288	0.023255813953488372	0.04392860158719352	0.006900726392251816
euggr_Euglena_SEC_1-2017_virNOG_elut.tidy	Euglena_SEC_1-2017	Euglena_SEC_32a_01072017	ENOG411DQ1Q	3	487.330452911	euggr	0.005084745762711864	0.05357142857142857	0.1375418129633011	0.025976418570375828
euggr_Euglena_SEC_1-2017_virNOG_elut.tidy	Euglena_SEC_1-2017	Euglena_SEC_32a_01072017	ENOG411DQ20	16	323.43170783	euggr	0.02711864406779661	0.37209302325581395	0.714932831188297	0.1417167851284855
euggr_Euglena_SEC_1-2017_virNOG_elut.tidy	Euglena_SEC_1-2017	Euglena_SEC_32a_01072017	ENOG411DQ3C	3	1608.10719026	euggr	0.005084745762711864	0.21428571428571427	0.4128183403734321	0.05480225988700564
euggr_Euglena_SEC_1-2017_virNOG_elut.tidy	Euglena_SEC_1-2017	Euglena_SEC_32a_01072017	ENOG411DQ3F	3	899.216764415	euggr	0.005084745762711864	0.14285714285714285	0.23023716035691616	0.042130750605326873
euggr_Euglena_SEC_1-2017_virNOG_elut.tidy	Euglena_SEC_1-2017	Euglena_SEC_32a_01072017	ENOG411DQ3Z	1	151.881426376	euggr	0.001694915254237288	0.043478260869565216	0.11996240431438854	0.01466470154753132
euggr_Euglena_SEC_1-2017_virNOG_elut.tidy	Euglena_SEC_1-2017	Euglena_SEC_32a_01072017	ENOG411DQ4F	18	4631.93295557	euggr	0.030508474576271188	0.4186046511627907	0.7473576608248828	0.12542372881355932
euggr_Euglena_SEC_1-2017_virNOG_elut.tidy	Euglena_SEC_1-2017	Euglena_SEC_32a_01072017	ENOG411DQ55	1	36.6492796115	euggr	0.001694915254237288	0.25	0.4187369350975379	0.0847457627118644
euggr_Euglena_SEC_1-2017_virNOG_elut.tidy	Euglena_SEC_1-2017	Euglena_SEC_32a_01072017	ENOG411DQ5Z	4	767.540557794	euggr	0.006779661016949152	0.09523809523809523	0.19181486600697178	0.0324455205811138
euggr_Euglena_SEC_1-2017_virNOG_elut.tidy	Euglena_SEC_1-2017	Euglena_SEC_32a_01072017	ENOG411DQ6E	6	535.69335891	euggr	0.010169491525423728	0.2857142857142857	0.7050443433402139	0.0784503631961259
euggr_Euglena_SEC_1-2017_virNOG_elut.tidy	Euglena_SEC_1-2017	Euglena_SEC_32a_01072017	ENOG411DQ70	2	47.9526018623	euggr	0.003389830508474576	0.07142857142857142	0.1276600959506448	0.05367231638418079
euggr_Euglena_SEC_1-2017_virNOG_elut.tidy	Euglena_SEC_1-2017	Euglena_SEC_32a_01072017	ENOG411DQ7R	1	457.543786284	euggr	0.001694915254237288	0.14285714285714285	0.22484360801146172	0.03922518159806296
euggr_Euglena_SEC_1-2017_virNOG_elut.tidy	Euglena_SEC_1-2017	Euglena_SEC_32a_01072017	ENOG411DQ82	2	328.467095595	euggr	0.003389830508474576	0.05128205128205128	0.08218580231667759	0.01530266343825666
euggr_Euglena_SEC_1-2017_virNOG_elut.tidy	Euglena_SEC_1-2017	Euglena_SEC_32a_01072017	ENOG411DQ8H	1	110.479322713	euggr	0.001694915254237288	0.025	0.034784013590292734	0.008516949152542372
euggr_Euglena_SEC_1-2017_virNOG_elut.tidy	Euglena_SEC_1-2017	Euglena_SEC_32a_01072017	ENOG411DQAJ	25	2577.77781246	euggr	0.0423728813559322	0.2631578947368421	0.5873663550406092	0.07225691347011595
euggr_Euglena_SEC_1-2017_virNOG_elut.tidy	Euglena_SEC_1-2017	Euglena_SEC_32a_01072017	ENOG411DQB1	12	2883.79485023	euggr	0.020338983050847456	0.3076923076923077	0.5652881686519422	0.08080622995877232
euggr_Euglena_SEC_1-2017_virNOG_elut.tidy	Euglena_SEC_1-2017	Euglena_SEC_32a_01072017	ENOG411DQB3	4	1257.46727659	euggr	0.006779661016949152	0.2857142857142857	0.5699825327787587	0.3335593220338983
euggr_Euglena_SEC_1-2017_virNOG_elut.tidy	Euglena_SEC_1-2017	Euglena_SEC_32a_01072017	ENOG411DQBR	1	52.7205088739	euggr	0.001694915254237288	0.058823529411764705	0.04970188336921526	0.020039880358923227
euggr_Euglena_SEC_1-2017_virNOG_elut.tidy	Euglena_SEC_1-2017	Euglena_SEC_32a_01072017	ENOG411DQD0	1	91.4483952798	euggr	0.001694915254237288	0.16666666666666666	0.25578953048953534	0.08516949152542373
euggr_Euglena_SEC_1-2017_virNOG_elut.tidy	Euglena_SEC_1-2017	Euglena_SEC_32a_01072017	ENOG411DQEY	1	68.5821838319	euggr	0.001694915254237288	0.16666666666666666	0.15564571188312015	0.041101694915254235
euggr_Euglena_SEC_1-2017_virNOG_elut.tidy	Euglena_SEC_1-2017	Euglena_SEC_32a_01072017	ENOG411DQG6	2	322.483757256	euggr	0.003389830508474576	0.125	0.21083258270607558	0.05241199478487614
euggr_Euglena_SEC_1-2017_virNOG_elut.tidy	Euglena_SEC_1-2017	Euglena_SEC_32a_01072017	ENOG411DQHC	1	165.267433704	euggr	0.001694915254237288	0.08333333333333333	0.19718755757459824	0.02824858757062147
euggr_Euglena_SEC_1-2017_virNOG_elut.tidy	Euglena_SEC_1-2017	Euglena_SEC_32a_01072017	ENOG411DQHJ	3	768.228889247	euggr	0.005084745762711864	0.09090909090909091	0.2099892381175241	0.025741525423728814
euggr_Euglena_SEC_1-2017_virNOG_elut.tidy	Euglena_SEC_1-2017	Euglena_SEC_32a_01072017	ENOG411DQIC	7	181.447234087	euggr	0.011864406779661017	0.16279069767441862	0.27918889282219383	0.07661016949152542
euggr_Euglena_SEC_1-2017_virNOG_elut.tidy	Euglena_SEC_1-2017	Euglena_SEC_32a_01072017	ENOG411DQJB	1	285.479057388	euggr	0.001694915254237288	0.08333333333333333	0.16644854599475947	0.02348668280871671
euggr_Euglena_SEC_1-2017_virNOG_elut.tidy	Euglena_SEC_1-2017	Euglena_SEC_32a_01072017	ENOG411DQK4	2	322.889340517	euggr	0.003389830508474576	0.043478260869565216	0.052366382053571255	0.0162227602905569
euggr_Euglena_SEC_1-2017_virNOG_elut.tidy	Euglena_SEC_1-2017	Euglena_SEC_32a_01072017	ENOG411DQP6	3	665.664695475	euggr	0.005084745762711864	0.16666666666666666	0.3393170750338318	0.05883777239709443
euggr_Euglena_SEC_1-2017_virNOG_elut.tidy	Euglena_SEC_1-2017	Euglena_SEC_32a_01072017	ENOG411DQPE	1	61.8219697856	euggr	0.001694915254237288	0.024390243902439025	0.05096045001803278	0.006576271186440679
euggr_Euglena_SEC_1-2017_virNOG_elut.tidy	Euglena_SEC_1-2017	Euglena_SEC_32a_01072017	ENOG411DQQ0	4	12.5569590464	euggr	0.006779661016949152	0.16	0.2951046558657985	0.04393220338983051
euggr_Euglena_SEC_1-2017_virNOG_elut.tidy	Euglena_SEC_1-2017	Euglena_SEC_32a_01072017	ENOG411DQQM	2	287.626073121	euggr	0.003389830508474576	1	1	0.6237288135593221
euggr_Euglena_SEC_1-2017_virNOG_elut.tidy	Euglena_SEC_1-2017	Euglena_SEC_32a_01072017	ENOG411DQQW	1	152.70026537	euggr	0.001694915254237288	0.013888888888888888	0.03903307619395783	0.0053201506591337095
euggr_Euglena_SEC_1-2017_virNOG_elut.tidy	Euglena_SEC_1-2017	Euglena_SEC_32a_01072017	ENOG411DQRK	4	316.520016539	euggr	0.006779661016949152	0.10810810810810811	0.1327926240679132	0.02348668280871671
euggr_Euglena_SEC_1-2017_virNOG_elut.tidy	Euglena_SEC_1-2017	Euglena_SEC_32a_01072017	ENOG411DQRN	3	452.735257002	euggr	0.005084745762711864	0.15789473684210525	0.3303543135671255	0.053523639607493304
euggr_Euglena_SEC_1-2017_virNOG_elut.tidy	Euglena_SEC_1-2017	Euglena_SEC_32a_01072017	ENOG411DQRX	2	658.460034407	euggr	0.003389830508474576	0.08333333333333333	0.13401543973473162	0.04192685102586975
euggr_Euglena_SEC_1-2017_virNOG_elut.tidy	Euglena_SEC_1-2017	Euglena_SEC_32a_01072017	ENOG411DQS2	9	2222.72110048	euggr	0.015254237288135594	0.225	0.25481376088901414	0.04227602905569008
euggr_Euglena_SEC_1-2017_virNOG_elut.tidy	Euglena_SEC_1-2017	Euglena_SEC_32a_01072017	ENOG411DQS5	1	61.3758487888	euggr	0.001694915254237288	0.07692307692307693	0.10672022804039878	0.04511082138200782
euggr_Euglena_SEC_1-2017_virNOG_elut.tidy	Euglena_SEC_1-2017	Euglena_SEC_32a_01072017	ENOG411DQU2	1	100.304947877	euggr	0.001694915254237288	0.14285714285714285	0.2679102368400361	0.041404358353510896
euggr_Euglena_SEC_1-2017_virNOG_elut.tidy	Euglena_SEC_1-2017	Euglena_SEC_32a_01072017	ENOG411DQWR	49	2275.40392311	euggr	0.08305084745762711	0.494949494949495	0.9159272870237304	0.12717161016949152
euggr_Euglena_SEC_1-2017_virNOG_elut.tidy	Euglena_SEC_1-2017	Euglena_SEC_32a_01072017	ENOG411DQWY	5	1171.04317874	euggr	0.00847457627118644	0.18518518518518517	0.5508045314264788	0.05084745762711865
euggr_Euglena_SEC_1-2017_virNOG_elut.tidy	Euglena_SEC_1-2017	Euglena_SEC_32a_01072017	ENOG411DQWZ	3	768.065192488	euggr	0.005084745762711864	0.42857142857142855	0.9446182192493215	0.10677966101694915
euggr_Euglena_SEC_1-2017_virNOG_elut.tidy	Euglena_SEC_1-2017	Euglena_SEC_32a_01072017	ENOG411DQXP	6	261.109741846	euggr	0.010169491525423728	0.16666666666666666	0.2700390647541217	0.04971751412429378
euggr_Euglena_SEC_1-2017_virNOG_elut.tidy	Euglena_SEC_1-2017	Euglena_SEC_32a_01072017	ENOG411DQYV	6	2761.93705394	euggr	0.010169491525423728	0.3	0.5044923100085292	0.23535108958837772
euggr_Euglena_SEC_1-2017_virNOG_elut.tidy	Euglena_SEC_1-2017	Euglena_SEC_32a_01072017	ENOG411DQZ5	6	226.351500856	euggr	0.010169491525423728	0.10344827586206896	0.20912239926336537	0.03085914669783752
euggr_Euglena_SEC_1-2017_virNOG_elut.tidy	Euglena_SEC_1-2017	Euglena_SEC_32a_01072017	ENOG411DR00	1	232.220715652	euggr	0.001694915254237288	0.08333333333333333	0.12091762428572705	0.020903954802259886
euggr_Euglena_SEC_1-2017_virNOG_elut.tidy	Euglena_SEC_1-2017	Euglena_SEC_32a_01072017	ENOG411DR0P	32	8568.03488864	euggr	0.05423728813559322	0.32653061224489793	0.739113356441751	0.125077827741266
euggr_Euglena_SEC_1-2017_virNOG_elut.tidy	Euglena_SEC_1-2017	Euglena_SEC_32a_01072017	ENOG411DR2N	2	312.806334035	euggr	0.003389830508474576	0.05555555555555555	0.0784867736278517	0.016666666666666666
euggr_Euglena_SEC_1-2017_virNOG_elut.tidy	Euglena_SEC_1-2017	Euglena_SEC_32a_01072017	ENOG411DR3A	8	1059.27071516	euggr	0.013559322033898305	0.3076923076923077	0.4950454147386871	0.06576271186440678
euggr_Euglena_SEC_1-2017_virNOG_elut.tidy	Euglena_SEC_1-2017	Euglena_SEC_32a_01072017	ENOG411DR3E	1	211.206226758	euggr	0.001694915254237288	0.09090909090909091	0.2016412237671595	0.02745762711864407
euggr_Euglena_SEC_1-2017_virNOG_elut.tidy	Euglena_SEC_1-2017	Euglena_SEC_32a_01072017	ENOG411DR5H	1	756.114226227	euggr	0.001694915254237288	0.2	0.4029423035201376	0.059661016949152545
euggr_Euglena_SEC_1-2017_virNOG_elut.tidy	Euglena_SEC_1-2017	Euglena_SEC_32a_01072017	ENOG411DR7C	10	4149.80645921	euggr	0.01694915254237288	0.3333333333333333	0.6340223975277332	0.13208649912331968
euggr_Euglena_SEC_1-2017_virNOG_elut.tidy	Euglena_SEC_1-2017	Euglena_SEC_32a_01072017	ENOG411DR9B	49	4505.90042313	euggr	0.08305084745762711	0.5833333333333334	0.9041796339017295	0.6420469361147327
euggr_Euglena_SEC_1-2017_virNOG_elut.tidy	Euglena_SEC_1-2017	Euglena_SEC_32a_01072017	ENOG411DRAV	11	2995.47762457	euggr	0.01864406779661017	0.4074074074074074	0.8352563801563658	0.21573849878934628
euggr_Euglena_SEC_1-2017_virNOG_elut.tidy	Euglena_SEC_1-2017	Euglena_SEC_32a_01072017	ENOG411DRBH	13	977.005764224	euggr	0.022033898305084745	0.16666666666666666	0.2525690696740353	0.07845403184386235
euggr_Euglena_SEC_1-2017_virNOG_elut.tidy	Euglena_SEC_1-2017	Euglena_SEC_32a_01072017	ENOG411DRBI	3	143.163736587	euggr	0.005084745762711864	0.03296703296703297	0.04653210068555091	0.01581300055876327
euggr_Euglena_SEC_1-2017_virNOG_elut.tidy	Euglena_SEC_1-2017	Euglena_SEC_32a_01072017	ENOG411DRBM	1	31.7947635297	euggr	0.001694915254237288	0.037037037037037035	0.08473639618162619	0.011048336472065285
euggr_Euglena_SEC_1-2017_virNOG_elut.tidy	Euglena_SEC_1-2017	Euglena_SEC_32a_01072017	ENOG411DRE7	1	254.543282668	euggr	0.001694915254237288	0.023255813953488372	0.07247370030528874	0.029275808936825885
euggr_Euglena_SEC_1-2017_virNOG_elut.tidy	Euglena_SEC_1-2017	Euglena_SEC_32a_01072017	ENOG411DRHS	3	75.5700453762	euggr	0.005084745762711864	0.375	0.7651551212542982	0.11767554479418886
euggr_Euglena_SEC_1-2017_virNOG_elut.tidy	Euglena_SEC_1-2017	Euglena_SEC_32a_01072017	ENOG411DRJ6	1	130.247808384	euggr	0.001694915254237288	0.023255813953488372	0.05637862697393942	0.005794245171462357
euggr_Euglena_SEC_1-2017_virNOG_elut.tidy	Euglena_SEC_1-2017	Euglena_SEC_32a_01072017	ENOG411DRJT	3	382.565267284	euggr	0.005084745762711864	0.10344827586206896	0.27513974532732255	0.030826271186440678
euggr_Euglena_SEC_1-2017_virNOG_elut.tidy	Euglena_SEC_1-2017	Euglena_SEC_32a_01072017	ENOG411DRK2	41	4697.22267501	euggr	0.06949152542372881	0.271523178807947	0.4915999675518201	0.07869570097654058
euggr_Euglena_SEC_1-2017_virNOG_elut.tidy	Euglena_SEC_1-2017	Euglena_SEC_32a_01072017	ENOG411DRNP	7	1074.69587011	euggr	0.011864406779661017	0.1111111111111111	0.23584677594458295	0.03785310734463277
euggr_Euglena_SEC_1-2017_virNOG_elut.tidy	Euglena_SEC_1-2017	Euglena_SEC_32a_01072017	ENOG411DRQE	3	87.4989063844	euggr	0.005084745762711864	0.033707865168539325	0.08805641131165835	0.011483526947248144
euggr_Euglena_SEC_1-2017_virNOG_elut.tidy	Euglena_SEC_1-2017	Euglena_SEC_32a_01072017	ENOG411DRQH	25	3840.40418479	euggr	0.0423728813559322	0.5102040816326531	0.8181989102842756	0.37030213706705967
euggr_Euglena_SEC_1-2017_virNOG_elut.tidy	Euglena_SEC_1-2017	Euglena_SEC_32a_01072017	ENOG411DRQT	19	1496.89781908	euggr	0.03220338983050847	0.05491329479768786	0.0863192466656557	0.03220338983050847
euggr_Euglena_SEC_1-2017_virNOG_elut.tidy	Euglena_SEC_1-2017	Euglena_SEC_32a_01072017	ENOG411DRQV	4	721.685409912	euggr	0.006779661016949152	0.3333333333333333	0.7592920307430535	0.09152542372881356
euggr_Euglena_SEC_1-2017_virNOG_elut.tidy	Euglena_SEC_1-2017	Euglena_SEC_32a_01072017	ENOG411DRSV	5	1335.49894548	euggr	0.00847457627118644	0.16129032258064516	0.31862486324105355	0.06537530266343826
euggr_Euglena_SEC_1-2017_virNOG_elut.tidy	Euglena_SEC_1-2017	Euglena_SEC_32a_01072017	ENOG411DRSZ	1	9.1040036278	euggr	0.001694915254237288	0.14285714285714285	0.5494226033204825	0.0486682808716707
euggr_Euglena_SEC_1-2017_virNOG_elut.tidy	Euglena_SEC_1-2017	Euglena_SEC_32a_01072017	ENOG411DRT8	2	389.481014873	euggr	0.003389830508474576	0.5	0.9154572670145336	0.6440677966101694
euggr_Euglena_SEC_1-2017_virNOG_elut.tidy	Euglena_SEC_1-2017	Euglena_SEC_32a_01072017	ENOG411DRV0	3	981.091439398	euggr	0.005084745762711864	0.0375	0.062050320395799254	0.012648305084745761
euggr_Euglena_SEC_1-2017_virNOG_elut.tidy	Euglena_SEC_1-2017	Euglena_SEC_32a_01072017	ENOG411DRVF	10	4381.41339875	euggr	0.01694915254237288	0.25	0.4959918279007386	0.07237746220797069
euggr_Euglena_SEC_1-2017_virNOG_elut.tidy	Euglena_SEC_1-2017	Euglena_SEC_32a_01072017	ENOG411DRXZ	8	595.226822279	euggr	0.013559322033898305	0.06557377049180328	0.11553322018795896	0.018792744573297653
euggr_Euglena_SEC_1-2017_virNOG_elut.tidy	Euglena_SEC_1-2017	Euglena_SEC_32a_01072017	ENOG411DRYS	25	1758.88162057	euggr	0.0423728813559322	0.13368983957219252	0.17582112107672698	0.045091996737061546
euggr_Euglena_SEC_1-2017_virNOG_elut.tidy	Euglena_SEC_1-2017	Euglena_SEC_32a_01072017	ENOG411DRZ8	24	2561.16698524	euggr	0.04067796610169491	0.375	0.6621466405329355	0.14097019286966683
euggr_Euglena_SEC_1-2017_virNOG_elut.tidy	Euglena_SEC_1-2017	Euglena_SEC_32a_01072017	ENOG411DRZJ	24	2306.06455284	euggr	0.04067796610169491	0.16551724137931034	0.3018024099150075	0.14571980261746406
euggr_Euglena_SEC_1-2017_virNOG_elut.tidy	Euglena_SEC_1-2017	Euglena_SEC_32a_01072017	ENOG411DS09	451	12201.0176936	euggr	0.764406779661017	0.7898423817863398	1	0.764406779661017
euggr_Euglena_SEC_1-2017_virNOG_elut.tidy	Euglena_SEC_1-2017	Euglena_SEC_32a_01072017	ENOG411DS1G	45	7554.75673088	euggr	0.07627118644067797	0.5294117647058824	0.8691091285001207	0.47060944825099177
euggr_Euglena_SEC_1-2017_virNOG_elut.tidy	Euglena_SEC_1-2017	Euglena_SEC_32a_01072017	ENOG411DS1Q	1	113.04286305	euggr	0.001694915254237288	0.023255813953488372	0.0510871659414919	0.006227828143476547
euggr_Euglena_SEC_1-2017_virNOG_elut.tidy	Euglena_SEC_1-2017	Euglena_SEC_32a_01072017	ENOG411DS1X	139	2807.16124823	euggr	0.23559322033898306	0.4371069182389937	0.7498375647801813	0.2996580434136188
euggr_Euglena_SEC_1-2017_virNOG_elut.tidy	Euglena_SEC_1-2017	Euglena_SEC_32a_01072017	ENOG411DS2F	8	34.3208072492	euggr	0.013559322033898305	0.32	0.4984535232477364	0.10847457627118644
euggr_Euglena_SEC_1-2017_virNOG_elut.tidy	Euglena_SEC_1-2017	Euglena_SEC_32a_01072017	ENOG411DS4G	9	2221.06482545	euggr	0.015254237288135594	0.375	0.8360909314081343	0.10677966101694916
euggr_Euglena_SEC_1-2017_virNOG_elut.tidy	Euglena_SEC_1-2017	Euglena_SEC_32a_01072017	ENOG411DS4I	4	206.154784121	euggr	0.006779661016949152	0.020942408376963352	0.0294872467199178	0.007134617091134972
euggr_Euglena_SEC_1-2017_virNOG_elut.tidy	Euglena_SEC_1-2017	Euglena_SEC_32a_01072017	ENOG411DS83	2	578.613385827	euggr	0.003389830508474576	0.1111111111111111	0.1813188465485459	0.0327683615819209
euggr_Euglena_SEC_1-2017_virNOG_elut.tidy	Euglena_SEC_1-2017	Euglena_SEC_32a_01072017	ENOG411DS8X	4	333.419353642	euggr	0.006779661016949152	0.0975609756097561	0.187806274259472	0.021213778020776383
euggr_Euglena_SEC_1-2017_virNOG_elut.tidy	Euglena_SEC_1-2017	Euglena_SEC_32a_01072017	ENOG411DSA3	1	116.592858571	euggr	0.001694915254237288	0.16666666666666666	0.24345929480707149	0.04180790960451977
euggr_Euglena_SEC_1-2017_virNOG_elut.tidy	Euglena_SEC_1-2017	Euglena_SEC_32a_01072017	ENOG411DSAQ	1	71.3824847186	euggr	0.001694915254237288	0.1111111111111111	0.1638266430851353	0.03220338983050847
euggr_Euglena_SEC_1-2017_virNOG_elut.tidy	Euglena_SEC_1-2017	Euglena_SEC_32a_01072017	ENOG411DSAX	9	1463.98753794	euggr	0.015254237288135594	0.24324324324324326	0.40579875039626057	0.12142372881355934
euggr_Euglena_SEC_1-2017_virNOG_elut.tidy	Euglena_SEC_1-2017	Euglena_SEC_32a_01072017	ENOG411DSBB	13	2592.42860846	euggr	0.022033898305084745	0.3939393939393939	0.7190186664935121	0.32449922958397537
euggr_Euglena_SEC_1-2017_virNOG_elut.tidy	Euglena_SEC_1-2017	Euglena_SEC_32a_01072017	ENOG411DSBH	1	100.025806092	euggr	0.001694915254237288	0.017857142857142856	0.01708980580079909	0.010472154963680386
euggr_Euglena_SEC_1-2017_virNOG_elut.tidy	Euglena_SEC_1-2017	Euglena_SEC_32a_01072017	ENOG411DSC4	7	960.021051108	euggr	0.011864406779661017	0.4375	0.7809410971643538	0.6310381355932204
euggr_Euglena_SEC_1-2017_virNOG_elut.tidy	Euglena_SEC_1-2017	Euglena_SEC_32a_01072017	ENOG411DSDH	18	693.969638833	euggr	0.030508474576271188	0.18947368421052632	0.35887792868924356	0.056842105263157895
euggr_Euglena_SEC_1-2017_virNOG_elut.tidy	Euglena_SEC_1-2017	Euglena_SEC_32a_01072017	ENOG411DSDM	7	2196.6451534	euggr	0.011864406779661017	0.3333333333333333	0.653797414639542	0.08220338983050848
euggr_Euglena_SEC_1-2017_virNOG_elut.tidy	Euglena_SEC_1-2017	Euglena_SEC_32a_01072017	ENOG411DSET	4	743.925159608	euggr	0.006779661016949152	0.18181818181818182	0.5095556417385962	0.05230024213075061
euggr_Euglena_SEC_1-2017_virNOG_elut.tidy	Euglena_SEC_1-2017	Euglena_SEC_32a_01072017	ENOG411DSF5	1	230.237335874	euggr	0.001694915254237288	0.004424778761061947	0.0050720105426901385	0.001694915254237288
euggr_Euglena_SEC_1-2017_virNOG_elut.tidy	Euglena_SEC_1-2017	Euglena_SEC_32a_01072017	ENOG411DSF7	4	923.612270484	euggr	0.006779661016949152	0.5714285714285714	0.8066408208825009	0.9966101694915255
euggr_Euglena_SEC_1-2017_virNOG_elut.tidy	Euglena_SEC_1-2017	Euglena_SEC_32a_01072017	ENOG411DSFE	19	2141.17815822	euggr	0.03220338983050847	0.25333333333333335	0.6177076028393897	0.06955932203389831
euggr_Euglena_SEC_1-2017_virNOG_elut.tidy	Euglena_SEC_1-2017	Euglena_SEC_32a_01072017	ENOG411DSG7	4	1584.06062331	euggr	0.006779661016949152	0.4	1	0.12542372881355932
euggr_Euglena_SEC_1-2017_virNOG_elut.tidy	Euglena_SEC_1-2017	Euglena_SEC_32a_01072017	ENOG411DSHW	5	1512.21280245	euggr	0.00847457627118644	0.22727272727272727	0.3683518146279997	0.06086286594761171
euggr_Euglena_SEC_1-2017_virNOG_elut.tidy	Euglena_SEC_1-2017	Euglena_SEC_32a_01072017	ENOG411DSIH	7	1378.58106133	euggr	0.011864406779661017	0.3333333333333333	0.6730648120605757	0.11807909604519774
euggr_Euglena_SEC_1-2017_virNOG_elut.tidy	Euglena_SEC_1-2017	Euglena_SEC_32a_01072017	ENOG411DSIW	1	119.454747749	euggr	0.001694915254237288	0.08333333333333333	0.12284403233842119	0.02810734463276836
euggr_Euglena_SEC_1-2017_virNOG_elut.tidy	Euglena_SEC_1-2017	Euglena_SEC_32a_01072017	ENOG411DSK3	10	2032.78251091	euggr	0.01694915254237288	0.2222222222222222	0.3938941172426882	0.059510357815442554
euggr_Euglena_SEC_1-2017_virNOG_elut.tidy	Euglena_SEC_1-2017	Euglena_SEC_32a_01072017	ENOG411DSKI	1	139.332429391	euggr	0.001694915254237288	0.25	0.3917831148626717	0.09957627118644068
euggr_Euglena_SEC_1-2017_virNOG_elut.tidy	Euglena_SEC_1-2017	Euglena_SEC_32a_01072017	ENOG411DSKT	1	144.337081982	euggr	0.001694915254237288	0.07692307692307693	0.14569288421485094	0.024961479198767334
euggr_Euglena_SEC_1-2017_virNOG_elut.tidy	Euglena_SEC_1-2017	Euglena_SEC_32a_01072017	ENOG411DSM8	28	2972.59470719	euggr	0.04745762711864407	0.6086956521739131	0.9006766668871364	0.6948283355063017
euggr_Euglena_SEC_1-2017_virNOG_elut.tidy	Euglena_SEC_1-2017	Euglena_SEC_32a_01072017	ENOG411DSM9	3	210.692655386	euggr	0.005084745762711864	0.375	0.6002251837498251	0.2555084745762712
euggr_Euglena_SEC_1-2017_virNOG_elut.tidy	Euglena_SEC_1-2017	Euglena_SEC_32a_01072017	ENOG411DSMJ	1	58.4432623131	euggr	0.001694915254237288	0.020833333333333332	0.058413806686688476	0.0062499999999999995
euggr_Euglena_SEC_1-2017_virNOG_elut.tidy	Euglena_SEC_1-2017	Euglena_SEC_32a_01072017	ENOG411DSN5	6	272.751650003	euggr	0.010169491525423728	0.09375	0.17492328179828798	0.028124999999999997
euggr_Euglena_SEC_1-2017_virNOG_elut.tidy	Euglena_SEC_1-2017	Euglena_SEC_32a_01072017	ENOG411DSPD	10	716.798647061	euggr	0.01694915254237288	0.2777777777777778	0.5137637402422309	0.2003988035892323
euggr_Euglena_SEC_1-2017_virNOG_elut.tidy	Euglena_SEC_1-2017	Euglena_SEC_32a_01072017	ENOG411DSV2	93	12625.5209233	euggr	0.1576271186440678	0.6118421052631579	1	0.32737940026075624
euggr_Euglena_SEC_1-2017_virNOG_elut.tidy	Euglena_SEC_1-2017	Euglena_SEC_32a_01072017	ENOG411DSW0	15	1213.44216406	euggr	0.025423728813559324	0.13392857142857142	0.31126436250540873	0.03677360774818402
euggr_Euglena_SEC_1-2017_virNOG_elut.tidy	Euglena_SEC_1-2017	Euglena_SEC_32a_01072017	ENOG411DSW1	9	3944.92020613	euggr	0.015254237288135594	0.21951219512195122	0.5271770268394547	0.06027284001653576
euggr_Euglena_SEC_1-2017_virNOG_elut.tidy	Euglena_SEC_1-2017	Euglena_SEC_32a_01072017	ENOG411DSWT	6	3300.8516010500002	euggr	0.010169491525423728	0.2727272727272727	0.5741134840670991	0.09152542372881356
euggr_Euglena_SEC_1-2017_virNOG_elut.tidy	Euglena_SEC_1-2017	Euglena_SEC_32a_01072017	ENOG411DSXU	1	92.7019506815	euggr	0.001694915254237288	0.08333333333333333	0.1356056001878014	0.027871939736346513
euggr_Euglena_SEC_1-2017_virNOG_elut.tidy	Euglena_SEC_1-2017	Euglena_SEC_32a_01072017	ENOG411DSY4	1	227.21444455	euggr	0.001694915254237288	0.06666666666666667	0.11291969581125152	0.02824858757062147
euggr_Euglena_SEC_1-2017_virNOG_elut.tidy	Euglena_SEC_1-2017	Euglena_SEC_32a_01072017	ENOG411DSYA	2	374.375067664	euggr	0.003389830508474576	0.04878048780487805	0.08506476625940622	0.022760290556900726
euggr_Euglena_SEC_1-2017_virNOG_elut.tidy	Euglena_SEC_1-2017	Euglena_SEC_32a_01072017	ENOG411DSYI	1	42.2798924197	euggr	0.001694915254237288	0.02127659574468085	0.027751303969383634	0.00847457627118644
euggr_Euglena_SEC_1-2017_virNOG_elut.tidy	Euglena_SEC_1-2017	Euglena_SEC_32a_01072017	ENOG411DT0M	1	205.996682384	euggr	0.001694915254237288	0.021739130434782608	0.03663794959817025	0.0120698510529019
euggr_Euglena_SEC_1-2017_virNOG_elut.tidy	Euglena_SEC_1-2017	Euglena_SEC_32a_01072017	ENOG411DT32	13	1748.12643267	euggr	0.022033898305084745	0.18571428571428572	0.3479594708879714	0.11256448047162859
euggr_Euglena_SEC_1-2017_virNOG_elut.tidy	Euglena_SEC_1-2017	Euglena_SEC_32a_01072017	ENOG411DT3A	1	81.4940540509	euggr	0.001694915254237288	0.06666666666666667	0.10843985776865024	0.019322033898305085
euggr_Euglena_SEC_1-2017_virNOG_elut.tidy	Euglena_SEC_1-2017	Euglena_SEC_32a_01072017	ENOG411DT3B	14	2422.06122195	euggr	0.023728813559322035	0.0707070707070707	0.15063579447610093	0.03463448039719227
euggr_Euglena_SEC_1-2017_virNOG_elut.tidy	Euglena_SEC_1-2017	Euglena_SEC_32a_01072017	ENOG411DT3T	5	125.328964444	euggr	0.00847457627118644	0.1388888888888889	0.21519035633032102	0.03044569993722536
euggr_Euglena_SEC_1-2017_virNOG_elut.tidy	Euglena_SEC_1-2017	Euglena_SEC_32a_01072017	ENOG411DT6A	1	9.42075069612	euggr	0.001694915254237288	0.125	0.18363206465474818	0.042584745762711866
euggr_Euglena_SEC_1-2017_virNOG_elut.tidy	Euglena_SEC_1-2017	Euglena_SEC_32a_01072017	ENOG411DT7Z	1	60.4373678793	euggr	0.001694915254237288	1	0.8433303308254895	0.2677966101694915
euggr_Euglena_SEC_1-2017_virNOG_elut.tidy	Euglena_SEC_1-2017	Euglena_SEC_32a_01072017	ENOG411DT88	1	203.099571117	euggr	0.001694915254237288	0.005319148936170213	0.015549111893609231	0.0025513883880274074
euggr_Euglena_SEC_1-2017_virNOG_elut.tidy	Euglena_SEC_1-2017	Euglena_SEC_32a_01072017	ENOG411DT9K	2	582.014136206	euggr	0.003389830508474576	0.25	0.4813826349623075	0.06576271186440678
euggr_Euglena_SEC_1-2017_virNOG_elut.tidy	Euglena_SEC_1-2017	Euglena_SEC_32a_01072017	ENOG411DTCE	24	832.471931952	euggr	0.04067796610169491	0.22018348623853212	0.4008669209862546	0.054859275384854606
euggr_Euglena_SEC_1-2017_virNOG_elut.tidy	Euglena_SEC_1-2017	Euglena_SEC_32a_01072017	ENOG411DTEA	51	19236.9121103	euggr	0.08644067796610169	0.504950495049505	1	0.18098516949152543
euggr_Euglena_SEC_1-2017_virNOG_elut.tidy	Euglena_SEC_1-2017	Euglena_SEC_32a_01072017	ENOG411DTET	22	2927.33611036	euggr	0.03728813559322034	0.5116279069767442	0.9903283654855018	1
euggr_Euglena_SEC_1-2017_virNOG_elut.tidy	Euglena_SEC_1-2017	Euglena_SEC_32a_01072017	ENOG411DTFF	4	553.890061746	euggr	0.006779661016949152	0.04081632653061224	0.0706773913032285	0.0175214615892582
euggr_Euglena_SEC_1-2017_virNOG_elut.tidy	Euglena_SEC_1-2017	Euglena_SEC_32a_01072017	ENOG411DTFQ	52	7166.04905203	euggr	0.08813559322033898	0.5531914893617021	0.8141692898255914	0.34519774011299437
euggr_Euglena_SEC_1-2017_virNOG_elut.tidy	Euglena_SEC_1-2017	Euglena_SEC_32a_01072017	ENOG411DTGA	1	24.1738778094	euggr	0.001694915254237288	0.008849557522123894	0.01604001589764228	0.0029210241615578794
euggr_Euglena_SEC_1-2017_virNOG_elut.tidy	Euglena_SEC_1-2017	Euglena_SEC_32a_01072017	ENOG411DTHV	3	398.827097763	euggr	0.005084745762711864	1	1	0.747457627118644
euggr_Euglena_SEC_1-2017_virNOG_elut.tidy	Euglena_SEC_1-2017	Euglena_SEC_32a_01072017	ENOG411DTHX	3	414.456703271	euggr	0.005084745762711864	0.08333333333333333	0.15340375466818515	0.028107344632768358
euggr_Euglena_SEC_1-2017_virNOG_elut.tidy	Euglena_SEC_1-2017	Euglena_SEC_32a_01072017	ENOG411DTN4	3	1296.63081972	euggr	0.005084745762711864	0.12	0.23526208633771423	0.04335414808206958
euggr_Euglena_SEC_1-2017_virNOG_elut.tidy	Euglena_SEC_1-2017	Euglena_SEC_32a_01072017	ENOG411DTNE	3	187.250740833	euggr	0.005084745762711864	0.15	0.36343996806069856	0.057457627118644064
euggr_Euglena_SEC_1-2017_virNOG_elut.tidy	Euglena_SEC_1-2017	Euglena_SEC_32a_01072017	ENOG411DTQ7	199	20535.5501567	euggr	0.33728813559322035	0.5975975975975976	0.9661865656059204	0.575165031222123
euggr_Euglena_SEC_1-2017_virNOG_elut.tidy	Euglena_SEC_1-2017	Euglena_SEC_32a_01072017	ENOG411DTU1	1	97.995594336	euggr	0.001694915254237288	0.1111111111111111	0.16953694675044148	0.03220338983050847
euggr_Euglena_SEC_1-2017_virNOG_elut.tidy	Euglena_SEC_1-2017	Euglena_SEC_32a_01072017	ENOG411DTUU	17	5419.30859874	euggr	0.0288135593220339	0.7727272727272727	1	0.2745762711864407
euggr_Euglena_SEC_1-2017_virNOG_elut.tidy	Euglena_SEC_1-2017	Euglena_SEC_32a_01072017	ENOG411DTW6	11	1583.50864392	euggr	0.01864406779661017	0.14864864864864866	0.24481904362539117	0.104317998385795
euggr_Euglena_SEC_1-2017_virNOG_elut.tidy	Euglena_SEC_1-2017	Euglena_SEC_32a_01072017	ENOG411DTWB	13	403.368510196	euggr	0.022033898305084745	0.37142857142857144	0.7918094052113065	0.14872881355932205
euggr_Euglena_SEC_1-2017_virNOG_elut.tidy	Euglena_SEC_1-2017	Euglena_SEC_32a_01072017	ENOG411DTWN	1	296.230271889	euggr	0.001694915254237288	0.025	0.09623436053922547	0.009957627118644067
euggr_Euglena_SEC_1-2017_virNOG_elut.tidy	Euglena_SEC_1-2017	Euglena_SEC_32a_01072017	ENOG411DTWY	10	1312.08851142	euggr	0.01694915254237288	0.08403361344537816	0.12945408857995339	0.04064337599446558
euggr_Euglena_SEC_1-2017_virNOG_elut.tidy	Euglena_SEC_1-2017	Euglena_SEC_32a_01072017	ENOG411DTYJ	4	557.943869706	euggr	0.006779661016949152	0.23529411764705882	0.38288068275767584	0.07936191425722831
euggr_Euglena_SEC_1-2017_virNOG_elut.tidy	Euglena_SEC_1-2017	Euglena_SEC_32a_01072017	ENOG411DTZD	1	281.351125813	euggr	0.001694915254237288	0.018518518518518517	0.03613411164589238	0.005775266792215944
euggr_Euglena_SEC_1-2017_virNOG_elut.tidy	Euglena_SEC_1-2017	Euglena_SEC_32a_01072017	ENOG411DU0N	74	8171.55198395	euggr	0.12542372881355932	0.43529411764705883	0.7356295181331224	0.2139581256231306
euggr_Euglena_SEC_1-2017_virNOG_elut.tidy	Euglena_SEC_1-2017	Euglena_SEC_32a_01072017	ENOG411DU14	5	1384.62688883	euggr	0.00847457627118644	0.38461538461538464	0.870092473794818	0.10560625814863103
euggr_Euglena_SEC_1-2017_virNOG_elut.tidy	Euglena_SEC_1-2017	Euglena_SEC_32a_01072017	ENOG411DU28	3	990.111149244	euggr	0.005084745762711864	0.1875	0.5488170681668988	0.04671610169491525
euggr_Euglena_SEC_1-2017_virNOG_elut.tidy	Euglena_SEC_1-2017	Euglena_SEC_32a_01072017	ENOG411DU37	2	500.670882066	euggr	0.003389830508474576	0.2	0.17947988771554604	0.04697336561743342
euggr_Euglena_SEC_1-2017_virNOG_elut.tidy	Euglena_SEC_1-2017	Euglena_SEC_32a_01072017	ENOG411DU3I	2	81.2599744882	euggr	0.003389830508474576	0.14285714285714285	0.2699484293787278	0.04285714285714285
euggr_Euglena_SEC_1-2017_virNOG_elut.tidy	Euglena_SEC_1-2017	Euglena_SEC_32a_01072017	ENOG411DU4R	3	2143.85207079	euggr	0.005084745762711864	0.23076923076923078	0.5893032616582516	0.09621903520208604
euggr_Euglena_SEC_1-2017_virNOG_elut.tidy	Euglena_SEC_1-2017	Euglena_SEC_32a_01072017	ENOG411DU70	2	251.891739738	euggr	0.003389830508474576	0.05128205128205128	0.09355942435414122	0.014863102998696219
euggr_Euglena_SEC_1-2017_virNOG_elut.tidy	Euglena_SEC_1-2017	Euglena_SEC_32a_01072017	ENOG411DU7U	4	1502.10837677	euggr	0.006779661016949152	0.14814814814814814	0.288060506496678	0.04067796610169492
euggr_Euglena_SEC_1-2017_virNOG_elut.tidy	Euglena_SEC_1-2017	Euglena_SEC_32a_01072017	ENOG411DU82	7	1812.55243393	euggr	0.011864406779661017	0.5	0.7420758272275993	0.5576271186440678
euggr_Euglena_SEC_1-2017_virNOG_elut.tidy	Euglena_SEC_1-2017	Euglena_SEC_32a_01072017	ENOG411DU8W	1	256.397741857	euggr	0.001694915254237288	0.125	0.20147115176057595	0.037288135593220334
euggr_Euglena_SEC_1-2017_virNOG_elut.tidy	Euglena_SEC_1-2017	Euglena_SEC_32a_01072017	ENOG411DU9B	38	3257.98339844	euggr	0.06440677966101695	0.21468926553672316	0.4022562483797702	0.06440677966101695
euggr_Euglena_SEC_1-2017_virNOG_elut.tidy	Euglena_SEC_1-2017	Euglena_SEC_32a_01072017	ENOG411DU9I	6	1467.04515602	euggr	0.010169491525423728	0.024193548387096774	0.04243863906027255	0.011604702022963367
euggr_Euglena_SEC_1-2017_virNOG_elut.tidy	Euglena_SEC_1-2017	Euglena_SEC_32a_01072017	ENOG411DUAN	69	11688.8980225	euggr	0.11694915254237288	0.5073529411764706	1	0.19872562762839302
euggr_Euglena_SEC_1-2017_virNOG_elut.tidy	Euglena_SEC_1-2017	Euglena_SEC_32a_01072017	ENOG411DUCD	1	286.089832866	euggr	0.001694915254237288	0.25	0.40638875805974034	0.07372881355932204
euggr_Euglena_SEC_1-2017_virNOG_elut.tidy	Euglena_SEC_1-2017	Euglena_SEC_32a_01072017	ENOG411DUED	41	1950.96425959	euggr	0.06949152542372881	0.25308641975308643	0.48667926645590687	0.06949152542372881
euggr_Euglena_SEC_1-2017_virNOG_elut.tidy	Euglena_SEC_1-2017	Euglena_SEC_32a_01072017	ENOG411DUF9	1	258.946116979	euggr	0.001694915254237288	0.1111111111111111	0.1777082027323463	0.02768361581920904
euggr_Euglena_SEC_1-2017_virNOG_elut.tidy	Euglena_SEC_1-2017	Euglena_SEC_32a_01072017	ENOG411DUFW	12	4732.74991811	euggr	0.020338983050847456	0.09836065573770492	0.2128598190783621	0.09783308302939282
euggr_Euglena_SEC_1-2017_virNOG_elut.tidy	Euglena_SEC_1-2017	Euglena_SEC_32a_01072017	ENOG411DUGJ	2	460.329055598	euggr	0.003389830508474576	0.4	0.5967804680364428	0.10033898305084744
euggr_Euglena_SEC_1-2017_virNOG_elut.tidy	Euglena_SEC_1-2017	Euglena_SEC_32a_01072017	ENOG411DUHR	4	1328.0929495	euggr	0.006779661016949152	0.3076923076923077	0.9463176203736241	0.10899608865710561
euggr_Euglena_SEC_1-2017_virNOG_elut.tidy	Euglena_SEC_1-2017	Euglena_SEC_32a_01072017	ENOG411DUIC	9	1120.83980947	euggr	0.015254237288135594	0.28125	0.4757366394767155	0.11202330508474577
euggr_Euglena_SEC_1-2017_virNOG_elut.tidy	Euglena_SEC_1-2017	Euglena_SEC_32a_01072017	ENOG411DUIF	19	4727.07880674	euggr	0.03220338983050847	0.296875	0.7382374351221145	0.11371822033898304
euggr_Euglena_SEC_1-2017_virNOG_elut.tidy	Euglena_SEC_1-2017	Euglena_SEC_32a_01072017	ENOG411DUIS	2	305.206946795	euggr	0.003389830508474576	0.16666666666666666	0.32776335004847046	0.06745762711864406
euggr_Euglena_SEC_1-2017_virNOG_elut.tidy	Euglena_SEC_1-2017	Euglena_SEC_32a_01072017	ENOG411DUP0	22	1532.14831758	euggr	0.03728813559322034	0.13580246913580246	0.3109669639717163	0.05201925088930739
euggr_Euglena_SEC_1-2017_virNOG_elut.tidy	Euglena_SEC_1-2017	Euglena_SEC_32a_01072017	ENOG411DUP8	10	361.993392249	euggr	0.01694915254237288	0.625	1	0.6048728813559322
euggr_Euglena_SEC_1-2017_virNOG_elut.tidy	Euglena_SEC_1-2017	Euglena_SEC_32a_01072017	ENOG411DUPC	2	249.009011664	euggr	0.003389830508474576	0.1111111111111111	0.19329040756525273	0.034322033898305085
euggr_Euglena_SEC_1-2017_virNOG_elut.tidy	Euglena_SEC_1-2017	Euglena_SEC_32a_01072017	ENOG411DUPT	3	135.488270499	euggr	0.005084745762711864	0.13043478260869565	0.2100839129984741	0.04180790960451977
euggr_Euglena_SEC_1-2017_virNOG_elut.tidy	Euglena_SEC_1-2017	Euglena_SEC_32a_01072017	ENOG411DUQF	30	6533.4097207	euggr	0.05084745762711865	1	1	1
euggr_Euglena_SEC_1-2017_virNOG_elut.tidy	Euglena_SEC_1-2017	Euglena_SEC_32a_01072017	ENOG411DUS5	1	90.5583429644	euggr	0.001694915254237288	0.030303030303030304	0.0769511499086421	0.014989406779661017
euggr_Euglena_SEC_1-2017_virNOG_elut.tidy	Euglena_SEC_1-2017	Euglena_SEC_32a_01072017	ENOG411DUSG	179	9120.7074519	euggr	0.30338983050847457	0.4323671497584541	0.6879485220732514	0.3564830508474576
euggr_Euglena_SEC_1-2017_virNOG_elut.tidy	Euglena_SEC_1-2017	Euglena_SEC_32a_01072017	ENOG411DUSH	1	76.3154206544	euggr	0.001694915254237288	0.02631578947368421	0.04079109797328039	0.006601248884924175
euggr_Euglena_SEC_1-2017_virNOG_elut.tidy	Euglena_SEC_1-2017	Euglena_SEC_32a_01072017	ENOG411DUT0	20	5501.41933509	euggr	0.03389830508474576	0.5714285714285714	0.8942403601350323	0.973365617433414
euggr_Euglena_SEC_1-2017_virNOG_elut.tidy	Euglena_SEC_1-2017	Euglena_SEC_32a_01072017	ENOG411DUTJ	1	141.580644653	euggr	0.001694915254237288	0.03125	0.05239062672679526	0.022209234365867914
euggr_Euglena_SEC_1-2017_virNOG_elut.tidy	Euglena_SEC_1-2017	Euglena_SEC_32a_01072017	ENOG411DUTU	23	904.30877825	euggr	0.03898305084745763	0.3898305084745763	0.8168106129386009	0.10703820741166332
euggr_Euglena_SEC_1-2017_virNOG_elut.tidy	Euglena_SEC_1-2017	Euglena_SEC_32a_01072017	ENOG411DUVS	5	461.684697373	euggr	0.00847457627118644	0.15151515151515152	0.2625729791208278	0.0490314769975787
euggr_Euglena_SEC_1-2017_virNOG_elut.tidy	Euglena_SEC_1-2017	Euglena_SEC_32a_01072017	ENOG411DUVZ	1	173.228082869	euggr	0.001694915254237288	0.009900990099009901	0.025346624234330567	0.003943614700453096
euggr_Euglena_SEC_1-2017_virNOG_elut.tidy	Euglena_SEC_1-2017	Euglena_SEC_32a_01072017	ENOG411DUZ6	1	62.0492564392	euggr	0.001694915254237288	0.043478260869565216	0.09195224230535466	0.01260132645541636
euggr_Euglena_SEC_1-2017_virNOG_elut.tidy	Euglena_SEC_1-2017	Euglena_SEC_32a_01072017	ENOG411DV0G	1	100.83648906	euggr	0.001694915254237288	0.03571428571428571	0.05194737707951038	0.020581113801452784
euggr_Euglena_SEC_1-2017_virNOG_elut.tidy	Euglena_SEC_1-2017	Euglena_SEC_32a_01072017	ENOG411DV16	3	423.647455239	euggr	0.005084745762711864	0.16666666666666666	0.24998465066821166	0.04180790960451977
euggr_Euglena_SEC_1-2017_virNOG_elut.tidy	Euglena_SEC_1-2017	Euglena_SEC_32a_01072017	ENOG411DV1M	1	67.3039425713	euggr	0.001694915254237288	0.03125	0.05057811246228337	0.010906411201179071
euggr_Euglena_SEC_1-2017_virNOG_elut.tidy	Euglena_SEC_1-2017	Euglena_SEC_32a_01072017	ENOG411DV3Q	5	812.671670776	euggr	0.00847457627118644	0.22727272727272727	0.3728839576785787	0.07665639445300462
euggr_Euglena_SEC_1-2017_virNOG_elut.tidy	Euglena_SEC_1-2017	Euglena_SEC_32a_01072017	ENOG411DV3W	15	896.618476824	euggr	0.025423728813559324	0.05454545454545454	0.1021618012439731	0.026718027734976887
euggr_Euglena_SEC_1-2017_virNOG_elut.tidy	Euglena_SEC_1-2017	Euglena_SEC_32a_01072017	ENOG411DV44	6	12.0610782399	euggr	0.010169491525423728	0.04838709677419355	0.13099869936939926	0.016566429743028976
euggr_Euglena_SEC_1-2017_virNOG_elut.tidy	Euglena_SEC_1-2017	Euglena_SEC_32a_01072017	ENOG411DV4E	9	1593.51456602	euggr	0.015254237288135594	0.4090909090909091	0.8669919320836118	0.11232665639445301
euggr_Euglena_SEC_1-2017_virNOG_elut.tidy	Euglena_SEC_1-2017	Euglena_SEC_32a_01072017	ENOG411DV91	1	400.559546478	euggr	0.001694915254237288	0.06666666666666667	0.1357188461149126	0.019322033898305085
euggr_Euglena_SEC_1-2017_virNOG_elut.tidy	Euglena_SEC_1-2017	Euglena_SEC_32a_01072017	ENOG411DV99	590	37848.3042815	euggr	1	0.4	0.6519893947701658	1
euggr_Euglena_SEC_1-2017_virNOG_elut.tidy	Euglena_SEC_1-2017	Euglena_SEC_32a_01072017	ENOG411DV9S	2	137.55497813	euggr	0.003389830508474576	0.5	1	0.12542372881355932
euggr_Euglena_SEC_1-2017_virNOG_elut.tidy	Euglena_SEC_1-2017	Euglena_SEC_32a_01072017	ENOG411DVCK	1	298.049868154	euggr	0.001694915254237288	0.05	0.11109588319487508	0.014491525423728814
euggr_Euglena_SEC_1-2017_virNOG_elut.tidy	Euglena_SEC_1-2017	Euglena_SEC_32a_01072017	ENOG411DVD6	43	7711.66293227	euggr	0.07288135593220339	0.581081081081081	1	0.26833590138674884
euggr_Euglena_SEC_1-2017_virNOG_elut.tidy	Euglena_SEC_1-2017	Euglena_SEC_32a_01072017	ENOG411DVFS	5	884.438706502	euggr	0.00847457627118644	0.29411764705882354	0.6729369744883557	0.1041874376869392
euggr_Euglena_SEC_1-2017_virNOG_elut.tidy	Euglena_SEC_1-2017	Euglena_SEC_32a_01072017	ENOG411DVIX	1	162.356975939	euggr	0.001694915254237288	0.058823529411764705	0.09006418840006078	0.016440677966101696
euggr_Euglena_SEC_1-2017_virNOG_elut.tidy	Euglena_SEC_1-2017	Euglena_SEC_32a_01072017	ENOG411DVK0	1	159.880716907	euggr	0.001694915254237288	1	1	0.35423728813559324
euggr_Euglena_SEC_1-2017_virNOG_elut.tidy	Euglena_SEC_1-2017	Euglena_SEC_32a_01072017	ENOG411DVK3	17	3338.28729475	euggr	0.0288135593220339	0.3541666666666667	0.6504128498627606	0.1740819209039548
euggr_Euglena_SEC_1-2017_virNOG_elut.tidy	Euglena_SEC_1-2017	Euglena_SEC_32a_01072017	ENOG411DVPF	3	210.018836088	euggr	0.005084745762711864	0.05084745762711865	0.11851022804897764	0.02438954323470267
euggr_Euglena_SEC_1-2017_virNOG_elut.tidy	Euglena_SEC_1-2017	Euglena_SEC_32a_01072017	ENOG411DVPI	1	63.5761615336	euggr	0.001694915254237288	0.125	0.21285307548890628	0.06122881355932203
euggr_Euglena_SEC_1-2017_virNOG_elut.tidy	Euglena_SEC_1-2017	Euglena_SEC_32a_01072017	ENOG411DVR6	61	3519.05786199	euggr	0.10338983050847457	0.1831831831831832	0.3422128260182228	0.10338983050847457
euggr_Euglena_SEC_1-2017_virNOG_elut.tidy	Euglena_SEC_1-2017	Euglena_SEC_32a_01072017	ENOG411DVRM	2	255.370924042	euggr	0.003389830508474576	0.06896551724137931	0.09474645993730238	0.017305976806422835
euggr_Euglena_SEC_1-2017_virNOG_elut.tidy	Euglena_SEC_1-2017	Euglena_SEC_32a_01072017	ENOG411DVST	3	446.302876591	euggr	0.005084745762711864	0.08108108108108109	0.1785572858542924	0.022804314329738055
euggr_Euglena_SEC_1-2017_virNOG_elut.tidy	Euglena_SEC_1-2017	Euglena_SEC_32a_01072017	ENOG411DVUM	5	1603.33193851	euggr	0.00847457627118644	0.21739130434782608	0.5078335365160537	0.06537530266343826
euggr_Euglena_SEC_1-2017_virNOG_elut.tidy	Euglena_SEC_1-2017	Euglena_SEC_32a_01072017	ENOG411DVVE	5	1315.82922593	euggr	0.00847457627118644	0.4166666666666667	0.5719516935392146	0.15254237288135594
euggr_Euglena_SEC_1-2017_virNOG_elut.tidy	Euglena_SEC_1-2017	Euglena_SEC_32a_01072017	ENOG411DVVT	17	4315.26832021	euggr	0.0288135593220339	0.3541666666666667	0.6305719525303591	0.12065677966101696
euggr_Euglena_SEC_1-2017_virNOG_elut.tidy	Euglena_SEC_1-2017	Euglena_SEC_32a_01072017	ENOG411DVVX	5	1590.68718035	euggr	0.00847457627118644	0.1111111111111111	0.1940833631549911	0.03314500941619586
euggr_Euglena_SEC_1-2017_virNOG_elut.tidy	Euglena_SEC_1-2017	Euglena_SEC_32a_01072017	ENOG411DVWT	19	2459.2671848	euggr	0.03220338983050847	0.4418604651162791	0.8024667756354419	0.11569365976145636
euggr_Euglena_SEC_1-2017_virNOG_elut.tidy	Euglena_SEC_1-2017	Euglena_SEC_32a_01072017	ENOG411DVX7	1	106.191224797	euggr	0.001694915254237288	0.034482758620689655	0.07029561831742653	0.01544256120527307
euggr_Euglena_SEC_1-2017_virNOG_elut.tidy	Euglena_SEC_1-2017	Euglena_SEC_32a_01072017	ENOG411DW01	2	392.875004588	euggr	0.003389830508474576	0.08	0.21355330815730092	0.019932203389830507
euggr_Euglena_SEC_1-2017_virNOG_elut.tidy	Euglena_SEC_1-2017	Euglena_SEC_32a_01072017	ENOG411DW2U	7	143.024578599	euggr	0.011864406779661017	0.056910569105691054	0.08799666661324852	0.032667750174135125
euggr_Euglena_SEC_1-2017_virNOG_elut.tidy	Euglena_SEC_1-2017	Euglena_SEC_32a_01072017	ENOG411DW5T	10	1084.78691114	euggr	0.01694915254237288	0.20833333333333334	0.3992291928453162	0.062146892655367235
euggr_Euglena_SEC_1-2017_virNOG_elut.tidy	Euglena_SEC_1-2017	Euglena_SEC_32a_01072017	ENOG411DW73	2	97.6355638953	euggr	0.003389830508474576	0.10526315789473684	0.19770380126507728	0.10187332738626226
euggr_Euglena_SEC_1-2017_virNOG_elut.tidy	Euglena_SEC_1-2017	Euglena_SEC_32a_01072017	ENOG411DW7V	1	42.7270013658	euggr	0.001694915254237288	0.16666666666666666	0.3309526104025336	0.059039548022598864
euggr_Euglena_SEC_1-2017_virNOG_elut.tidy	Euglena_SEC_1-2017	Euglena_SEC_32a_01072017	ENOG411DWA5	37	2502.86687471	euggr	0.06271186440677966	0.5873015873015873	1	0.20733310273261846
euggr_Euglena_SEC_1-2017_virNOG_elut.tidy	Euglena_SEC_1-2017	Euglena_SEC_32a_01072017	ENOG411DWAX	4	8.35586425802	euggr	0.006779661016949152	0.07142857142857142	0.21915718446834043	0.03426150121065375
euggr_Euglena_SEC_1-2017_virNOG_elut.tidy	Euglena_SEC_1-2017	Euglena_SEC_32a_01072017	ENOG411DWBE	118	11782.4766165	euggr	0.2	0.8251748251748252	1	0.3792452830188679
euggr_Euglena_SEC_1-2017_virNOG_elut.tidy	Euglena_SEC_1-2017	Euglena_SEC_32a_01072017	ENOG411DWBJ	5	2411.62359569	euggr	0.00847457627118644	0.21739130434782608	0.3083436942434164	0.0630066322770818
euggr_Euglena_SEC_1-2017_virNOG_elut.tidy	Euglena_SEC_1-2017	Euglena_SEC_32a_01072017	ENOG411DWD0	7	772.921737423	euggr	0.011864406779661017	0.22580645161290322	0.5376307958691101	0.0799890650628759
euggr_Euglena_SEC_1-2017_virNOG_elut.tidy	Euglena_SEC_1-2017	Euglena_SEC_32a_01072017	ENOG411DWDK	59	3732.98812569	euggr	0.1	0.4796747967479675	0.9382340917699977	0.13333333333333333
euggr_Euglena_SEC_1-2017_virNOG_elut.tidy	Euglena_SEC_1-2017	Euglena_SEC_32a_01072017	ENOG411DWEH	1	323.394244698	euggr	0.001694915254237288	0.038461538461538464	0.10400349569595693	0.030638852672750978
euggr_Euglena_SEC_1-2017_virNOG_elut.tidy	Euglena_SEC_1-2017	Euglena_SEC_32a_01072017	ENOG411DWEM	1	23.5646871166	euggr	0.001694915254237288	0.08333333333333333	0.148879220471425	0.028389830508474576
euggr_Euglena_SEC_1-2017_virNOG_elut.tidy	Euglena_SEC_1-2017	Euglena_SEC_32a_01072017	ENOG411DWEV	4	1556.94465167	euggr	0.006779661016949152	0.09090909090909091	0.16865294131006014	0.04224250325945241
euggr_Euglena_SEC_1-2017_virNOG_elut.tidy	Euglena_SEC_1-2017	Euglena_SEC_32a_01072017	ENOG411DWFE	1	70.1420527418	euggr	0.001694915254237288	0.0196078431372549	0.017958312938686175	0.00702683615819209
euggr_Euglena_SEC_1-2017_virNOG_elut.tidy	Euglena_SEC_1-2017	Euglena_SEC_32a_01072017	ENOG411DWFQ	5	821.545287373	euggr	0.00847457627118644	0.20833333333333334	0.3866632107432968	0.048354935194416755
euggr_Euglena_SEC_1-2017_virNOG_elut.tidy	Euglena_SEC_1-2017	Euglena_SEC_32a_01072017	ENOG411DWG0	1	311.994710504	euggr	0.001694915254237288	1	1	0.3423728813559322
euggr_Euglena_SEC_1-2017_virNOG_elut.tidy	Euglena_SEC_1-2017	Euglena_SEC_32a_01072017	ENOG411DWH8	2	371.619054423	euggr	0.003389830508474576	0.03278688524590164	0.052292406376637623	0.018894137260350097
euggr_Euglena_SEC_1-2017_virNOG_elut.tidy	Euglena_SEC_1-2017	Euglena_SEC_32a_01072017	ENOG411DWHN	10	1082.11458822	euggr	0.01694915254237288	0.16129032258064516	0.2527417630843202	0.04674685620557682
euggr_Euglena_SEC_1-2017_virNOG_elut.tidy	Euglena_SEC_1-2017	Euglena_SEC_32a_01072017	ENOG411DWJ3	1	314.24107242	euggr	0.001694915254237288	0.2	0.32248542987343654	0.19915254237288135
euggr_Euglena_SEC_1-2017_virNOG_elut.tidy	Euglena_SEC_1-2017	Euglena_SEC_32a_01072017	ENOG411DWJY	3	511.878584192	euggr	0.005084745762711864	0.047619047619047616	0.041419442258406144	0.01606133979015335
euggr_Euglena_SEC_1-2017_virNOG_elut.tidy	Euglena_SEC_1-2017	Euglena_SEC_32a_01072017	ENOG411DWME	1	121.195705258	euggr	0.001694915254237288	0.0196078431372549	0.026468096864609058	0.006613492854769026
euggr_Euglena_SEC_1-2017_virNOG_elut.tidy	Euglena_SEC_1-2017	Euglena_SEC_32a_01072017	ENOG411DWP8	18	2393.6567656	euggr	0.030508474576271188	0.21176470588235294	0.44440312163934587	0.058145563310069794
euggr_Euglena_SEC_1-2017_virNOG_elut.tidy	Euglena_SEC_1-2017	Euglena_SEC_32a_01072017	ENOG411DWRE	2	108.521148528	euggr	0.003389830508474576	0.07692307692307693	0.16980052854578115	0.023076923076923075
euggr_Euglena_SEC_1-2017_virNOG_elut.tidy	Euglena_SEC_1-2017	Euglena_SEC_32a_01072017	ENOG411DWT6	1	39.1537977983	euggr	0.001694915254237288	0.004975124378109453	0.007336411535080515	0.001694915254237288
euggr_Euglena_SEC_1-2017_virNOG_elut.tidy	Euglena_SEC_1-2017	Euglena_SEC_32a_01072017	ENOG411DWT9	23	1599.72037784	euggr	0.03898305084745763	0.2804878048780488	0.4519274463039656	0.0836709384042993
euggr_Euglena_SEC_1-2017_virNOG_elut.tidy	Euglena_SEC_1-2017	Euglena_SEC_32a_01072017	ENOG411DWTJ	6	1012.5211952	euggr	0.010169491525423728	0.46153846153846156	0.7462126294114505	0.747457627118644
euggr_Euglena_SEC_1-2017_virNOG_elut.tidy	Euglena_SEC_1-2017	Euglena_SEC_32a_01072017	ENOG411DWUB	2	228.448768999	euggr	0.003389830508474576	0.05	0.07637468307705203	0.017033898305084744
euggr_Euglena_SEC_1-2017_virNOG_elut.tidy	Euglena_SEC_1-2017	Euglena_SEC_32a_01072017	ENOG411DWX9	1	392.577010805	euggr	0.001694915254237288	0.05263157894736842	0.1088039475326959	0.021944692239072257
euggr_Euglena_SEC_1-2017_virNOG_elut.tidy	Euglena_SEC_1-2017	Euglena_SEC_32a_01072017	ENOG411DWXK	10	652.168920015	euggr	0.01694915254237288	0.22727272727272727	0.411831427980611	0.07665639445300462
euggr_Euglena_SEC_1-2017_virNOG_elut.tidy	Euglena_SEC_1-2017	Euglena_SEC_32a_01072017	ENOG411DWYK	50	11534.2561619	euggr	0.0847457627118644	0.2840909090909091	0.4778543184137689	0.0847457627118644
euggr_Euglena_SEC_1-2017_virNOG_elut.tidy	Euglena_SEC_1-2017	Euglena_SEC_32a_01072017	ENOG411DX1S	11	963.953325297	euggr	0.01864406779661017	0.24444444444444444	0.47806147352042244	0.07013720742534303
euggr_Euglena_SEC_1-2017_virNOG_elut.tidy	Euglena_SEC_1-2017	Euglena_SEC_32a_01072017	ENOG411DX4E	139	12058.5934019	euggr	0.23559322033898306	0.7554347826086957	1	0.7311072218128224
euggr_Euglena_SEC_1-2017_virNOG_elut.tidy	Euglena_SEC_1-2017	Euglena_SEC_32a_01072017	ENOG411DX72	2	1612.04380516	euggr	0.003389830508474576	0.1111111111111111	0.163381951864491	0.03333333333333333
euggr_Euglena_SEC_1-2017_virNOG_elut.tidy	Euglena_SEC_1-2017	Euglena_SEC_32a_01072017	ENOG411DX7G	1	100.000341274	euggr	0.001694915254237288	0.14285714285714285	0.300699056939893	0.03922518159806296
euggr_Euglena_SEC_1-2017_virNOG_elut.tidy	Euglena_SEC_1-2017	Euglena_SEC_32a_01072017	ENOG411DXA2	2	87.6584146511	euggr	0.003389830508474576	0.2222222222222222	0.3022176253228992	0.07845036319612592
euggr_Euglena_SEC_1-2017_virNOG_elut.tidy	Euglena_SEC_1-2017	Euglena_SEC_32a_01072017	ENOG411DXAP	3	761.167901303	euggr	0.005084745762711864	0.2	0.5627726284782787	0.06336375488917861
euggr_Euglena_SEC_1-2017_virNOG_elut.tidy	Euglena_SEC_1-2017	Euglena_SEC_32a_01072017	ENOG411DXB9	1	186.107494235	euggr	0.001694915254237288	0.25	0.5467612917699117	0.08220338983050847
euggr_Euglena_SEC_1-2017_virNOG_elut.tidy	Euglena_SEC_1-2017	Euglena_SEC_32a_01072017	ENOG411DXBW	15	796.393549946	euggr	0.025423728813559324	1	1	1
euggr_Euglena_SEC_1-2017_virNOG_elut.tidy	Euglena_SEC_1-2017	Euglena_SEC_32a_01072017	ENOG411DXCB	1	84.4558703067	euggr	0.001694915254237288	0.25	0.6648316880019457	0.06864406779661017
euggr_Euglena_SEC_1-2017_virNOG_elut.tidy	Euglena_SEC_1-2017	Euglena_SEC_32a_01072017	ENOG411DXH3	1	273.31892238	euggr	0.001694915254237288	0.3333333333333333	0.38665095810700256	0.05480225988700565
euggr_Euglena_SEC_1-2017_virNOG_elut.tidy	Euglena_SEC_1-2017	Euglena_SEC_32a_01072017	ENOG411DXJM	1	80.6362859394	euggr	0.001694915254237288	0.09090909090909091	0.10078206626166762	0.02508474576271186
euggr_Euglena_SEC_1-2017_virNOG_elut.tidy	Euglena_SEC_1-2017	Euglena_SEC_32a_01072017	ENOG411DXKI	1	104.479128938	euggr	0.001694915254237288	0.029411764705882353	0.047086207873836224	0.008075772681954137
euggr_Euglena_SEC_1-2017_virNOG_elut.tidy	Euglena_SEC_1-2017	Euglena_SEC_32a_01072017	ENOG411DXM6	10	1621.10160635	euggr	0.01694915254237288	0.38461538461538464	0.6299382425964132	0.9615384615384616
euggr_Euglena_SEC_1-2017_virNOG_elut.tidy	Euglena_SEC_1-2017	Euglena_SEC_32a_01072017	ENOG411DXN5	6	558.030761234	euggr	0.010169491525423728	0.2857142857142857	0.555990327920561	0.0973365617433414
euggr_Euglena_SEC_1-2017_virNOG_elut.tidy	Euglena_SEC_1-2017	Euglena_SEC_32a_01072017	ENOG411DXPP	15	2046.74678968	euggr	0.025423728813559324	0.4838709677419355	0.8235537347873465	0.1443411700382723
euggr_Euglena_SEC_1-2017_virNOG_elut.tidy	Euglena_SEC_1-2017	Euglena_SEC_32a_01072017	ENOG411DXRI	1	41.8626168532	euggr	0.001694915254237288	0.017857142857142856	0.02783647410851398	0.004110169491525424
euggr_Euglena_SEC_1-2017_virNOG_elut.tidy	Euglena_SEC_1-2017	Euglena_SEC_32a_01072017	ENOG411DXTF	11	1172.77315708	euggr	0.01864406779661017	0.15492957746478872	0.2835197632460839	0.05488183337312008
euggr_Euglena_SEC_1-2017_virNOG_elut.tidy	Euglena_SEC_1-2017	Euglena_SEC_32a_01072017	ENOG411DXV0	39	1687.60923835	euggr	0.06610169491525424	0.2805755395683453	0.6451177063224398	0.10747469820753568
euggr_Euglena_SEC_1-2017_virNOG_elut.tidy	Euglena_SEC_1-2017	Euglena_SEC_32a_01072017	ENOG411DXW6	2	39.3706866318	euggr	0.003389830508474576	0.15384615384615385	0.34959070582134244	0.04992295839753467
euggr_Euglena_SEC_1-2017_virNOG_elut.tidy	Euglena_SEC_1-2017	Euglena_SEC_32a_01072017	ENOG411DXX0	5	931.196842281	euggr	0.00847457627118644	0.19230769230769232	0.43784360210412826	0.052803129074315516
euggr_Euglena_SEC_1-2017_virNOG_elut.tidy	Euglena_SEC_1-2017	Euglena_SEC_32a_01072017	ENOG411DXY7	1	44.0802468858	euggr	0.001694915254237288	0.014705882352941176	0.05262636422480325	0.007661016949152542
euggr_Euglena_SEC_1-2017_virNOG_elut.tidy	Euglena_SEC_1-2017	Euglena_SEC_32a_01072017	ENOG411DXYB	3	51.705647457	euggr	0.005084745762711864	0.04477611940298507	0.08061019938066774	0.02193270933468252
euggr_Euglena_SEC_1-2017_virNOG_elut.tidy	Euglena_SEC_1-2017	Euglena_SEC_32a_01072017	ENOG411DY12	4	722.06128773	euggr	0.006779661016949152	0.043478260869565216	0.10204608289444063	0.01812822402358143
euggr_Euglena_SEC_1-2017_virNOG_elut.tidy	Euglena_SEC_1-2017	Euglena_SEC_32a_01072017	ENOG411DY1C	7	383.521574825	euggr	0.011864406779661017	0.15217391304347827	0.2819511024360754	0.07296610169491526
euggr_Euglena_SEC_1-2017_virNOG_elut.tidy	Euglena_SEC_1-2017	Euglena_SEC_32a_01072017	ENOG411DY22	6	454.210615778	euggr	0.010169491525423728	0.20689655172413793	0.3499283544071527	0.06206896551724138
euggr_Euglena_SEC_1-2017_virNOG_elut.tidy	Euglena_SEC_1-2017	Euglena_SEC_32a_01072017	ENOG411DY4N	1	60.7436796149	euggr	0.001694915254237288	0.010869565217391304	0.010513788528527997	0.0045818588191469545
euggr_Euglena_SEC_1-2017_virNOG_elut.tidy	Euglena_SEC_1-2017	Euglena_SEC_32a_01072017	ENOG411DY53	4	506.68290098	euggr	0.006779661016949152	0.3076923076923077	0.7116328528946838	0.7692307692307693
euggr_Euglena_SEC_1-2017_virNOG_elut.tidy	Euglena_SEC_1-2017	Euglena_SEC_32a_01072017	ENOG411DY5U	1	299.170839974	euggr	0.001694915254237288	1	1	0.33728813559322035
euggr_Euglena_SEC_1-2017_virNOG_elut.tidy	Euglena_SEC_1-2017	Euglena_SEC_32a_01072017	ENOG411DY7C	10	1910.33537541	euggr	0.01694915254237288	0.04149377593360996	0.04593948078897788	0.01694915254237288
euggr_Euglena_SEC_1-2017_virNOG_elut.tidy	Euglena_SEC_1-2017	Euglena_SEC_32a_01072017	ENOG411DY8R	3	917.631501484	euggr	0.005084745762711864	0.3333333333333333	0.6738319459296144	0.1135593220338983
euggr_Euglena_SEC_1-2017_virNOG_elut.tidy	Euglena_SEC_1-2017	Euglena_SEC_32a_01072017	ENOG411DY9I	14	2097.32845227	euggr	0.023728813559322035	0.25925925925925924	0.5166840281900174	0.07514124293785311
euggr_Euglena_SEC_1-2017_virNOG_elut.tidy	Euglena_SEC_1-2017	Euglena_SEC_32a_01072017	ENOG411DY9T	2	378.186271081	euggr	0.003389830508474576	0.0625	0.1144587486546937	0.018468731735827002
euggr_Euglena_SEC_1-2017_virNOG_elut.tidy	Euglena_SEC_1-2017	Euglena_SEC_32a_01072017	ENOG411DYAB	1	93.9925480451	euggr	0.001694915254237288	0.024390243902439025	0.07463638013759119	0.01008028545941124
euggr_Euglena_SEC_1-2017_virNOG_elut.tidy	Euglena_SEC_1-2017	Euglena_SEC_32a_01072017	ENOG411DYB5	1	34.9360205951	euggr	0.001694915254237288	0.3333333333333333	0.6559966773945454	0.09152542372881356
euggr_Euglena_SEC_1-2017_virNOG_elut.tidy	Euglena_SEC_1-2017	Euglena_SEC_32a_01072017	ENOG411DYBK	3	89.3463591262	euggr	0.005084745762711864	0.3333333333333333	0.8380270375614259	0.13728813559322034
euggr_Euglena_SEC_1-2017_virNOG_elut.tidy	Euglena_SEC_1-2017	Euglena_SEC_32a_01072017	ENOG411DYC3	5	1327.03155583	euggr	0.00847457627118644	0.14705882352941177	0.296054795171425	0.03664007976071784
euggr_Euglena_SEC_1-2017_virNOG_elut.tidy	Euglena_SEC_1-2017	Euglena_SEC_32a_01072017	ENOG411DYHC	2	188.921829993	euggr	0.003389830508474576	0.15384615384615385	0.26923766949191624	0.05677966101694915
euggr_Euglena_SEC_1-2017_virNOG_elut.tidy	Euglena_SEC_1-2017	Euglena_SEC_32a_01072017	ENOG411DYRG	1	292.817480738	euggr	0.001694915254237288	0.027777777777777776	0.042852512657691834	0.0160075329566855
euggr_Euglena_SEC_1-2017_virNOG_elut.tidy	Euglena_SEC_1-2017	Euglena_SEC_32a_01072017	ENOG411DYXS	1	173.729031634	euggr	0.001694915254237288	0.07142857142857142	0.12325293990027195	0.020550847457627117
euggr_Euglena_SEC_1-2017_virNOG_elut.tidy	Euglena_SEC_1-2017	Euglena_SEC_32a_01072017	ENOG411DZ0C	3	330.856837861	euggr	0.005084745762711864	0.05263157894736842	0.08493053296750601	0.024176527022705466
euggr_Euglena_SEC_1-2017_virNOG_elut.tidy	Euglena_SEC_1-2017	Euglena_SEC_32a_01072017	ENOG411DZ4R	1	122.177710894	euggr	0.001694915254237288	0.0625	0.08937735822573768	0.010275423728813559
euggr_Euglena_SEC_1-2017_virNOG_elut.tidy	Euglena_SEC_1-2017	Euglena_SEC_32a_01072017	ENOG411DZ79	2	242.062450744	euggr	0.003389830508474576	0.08695652173913043	0.206134316254194	0.028902765388046387
euggr_Euglena_SEC_1-2017_virNOG_elut.tidy	Euglena_SEC_1-2017	Euglena_SEC_32a_01072017	ENOG411DZ7G	1	34.0903632525	euggr	0.001694915254237288	0.07692307692307693	0.1118594287836253	0.020550847457627117
euggr_Euglena_SEC_1-2017_virNOG_elut.tidy	Euglena_SEC_1-2017	Euglena_SEC_32a_01072017	ENOG411DZ9Q	1	279.319880277	euggr	0.001694915254237288	0.125	0.19746534035468752	0.03288135593220339
euggr_Euglena_SEC_1-2017_virNOG_elut.tidy	Euglena_SEC_1-2017	Euglena_SEC_32a_01072017	ENOG411DZA6	3	174.43524721	euggr	0.005084745762711864	0.13043478260869565	0.23368141919463734	0.05148305084745763
euggr_Euglena_SEC_1-2017_virNOG_elut.tidy	Euglena_SEC_1-2017	Euglena_SEC_32a_01072017	ENOG411DZBW	10	1894.28213696	euggr	0.01694915254237288	0.10869565217391304	0.18256192510803557	0.04798856442720033
euggr_Euglena_SEC_1-2017_virNOG_elut.tidy	Euglena_SEC_1-2017	Euglena_SEC_32a_01072017	ENOG411DZFT	7	492.568940467	euggr	0.011864406779661017	0.16279069767441862	0.2969147898059466	0.04856129286558928
euggr_Euglena_SEC_1-2017_virNOG_elut.tidy	Euglena_SEC_1-2017	Euglena_SEC_32a_01072017	ENOG411DZGF	1	273.120108834	euggr	0.001694915254237288	0.1	0.14730896444532773	0.020550847457627117
euggr_Euglena_SEC_1-2017_virNOG_elut.tidy	Euglena_SEC_1-2017	Euglena_SEC_32a_01072017	ENOG411DZHJ	16	3130.2193436	euggr	0.02711864406779661	0.2222222222222222	0.4289358081012621	0.06666666666666667
euggr_Euglena_SEC_1-2017_virNOG_elut.tidy	Euglena_SEC_1-2017	Euglena_SEC_32a_01072017	ENOG411DZIV	1	142.378282088	euggr	0.001694915254237288	0.017241379310344827	0.029017936497579444	0.008030669895076675
euggr_Euglena_SEC_1-2017_virNOG_elut.tidy	Euglena_SEC_1-2017	Euglena_SEC_32a_01072017	ENOG411DZK6	1	382.619412817	euggr	0.001694915254237288	0.03125	0.0834305218603541	0.011747516072472238
euggr_Euglena_SEC_1-2017_virNOG_elut.tidy	Euglena_SEC_1-2017	Euglena_SEC_32a_01072017	ENOG411DZR8	7	1571.94907994	euggr	0.011864406779661017	0.3181818181818182	0.61053588172459194	0.0852080123266564
euggr_Euglena_SEC_1-2017_virNOG_elut.tidy	Euglena_SEC_1-2017	Euglena_SEC_32a_01072017	ENOG411DZT4	3	220.103356124	euggr	0.005084745762711864	0.2727272727272727	0.3969851753698044	0.05480225988700564
euggr_Euglena_SEC_1-2017_virNOG_elut.tidy	Euglena_SEC_1-2017	Euglena_SEC_32a_01072017	ENOG411DZWV	1	62.6177810498	euggr	0.001694915254237288	0.013888888888888888	0.01587835099427344	0.004684557438794727
euggr_Euglena_SEC_1-2017_virNOG_elut.tidy	Euglena_SEC_1-2017	Euglena_SEC_32a_01072017	ENOG411DZYN	1	98.0043264783	euggr	0.001694915254237288	0.3333333333333333	0.5114873732093769	0.16666666666666669
euggr_Euglena_SEC_1-2017_virNOG_elut.tidy	Euglena_SEC_1-2017	Euglena_SEC_32a_01072017	ENOG411DZZP	19	4074.59961076	euggr	0.03220338983050847	0.5277777777777778	0.8748079892360188	0.2371340523882897
euggr_Euglena_SEC_1-2017_virNOG_elut.tidy	Euglena_SEC_1-2017	Euglena_SEC_32a_01072017	ENOG411E01K	1	309.454837599	euggr	0.001694915254237288	0.06666666666666667	0.14325457814614617	0.02
euggr_Euglena_SEC_1-2017_virNOG_elut.tidy	Euglena_SEC_1-2017	Euglena_SEC_32a_01072017	ENOG411E09E	1	517.465538237	euggr	0.001694915254237288	0.125	0.20868689878214808	0.03135593220338983
euggr_Euglena_SEC_1-2017_virNOG_elut.tidy	Euglena_SEC_1-2017	Euglena_SEC_32a_01072017	ENOG411E0A1	8	458.983313311	euggr	0.013559322033898305	0.2857142857142857	0.5625496976539176	0.24576271186440676
euggr_Euglena_SEC_1-2017_virNOG_elut.tidy	Euglena_SEC_1-2017	Euglena_SEC_32a_01072017	ENOG411E0AU	2	315.439743445	euggr	0.003389830508474576	0.18181818181818182	0.41069980291704	0.04992295839753467
euggr_Euglena_SEC_1-2017_virNOG_elut.tidy	Euglena_SEC_1-2017	Euglena_SEC_32a_01072017	ENOG411E0DP	1	54.2132407103	euggr	0.001694915254237288	0.25	1	0.14110169491525423
euggr_Euglena_SEC_1-2017_virNOG_elut.tidy	Euglena_SEC_1-2017	Euglena_SEC_32a_01072017	ENOG411E0H6	1	212.882704249	euggr	0.001694915254237288	0.05555555555555555	0.08092641405408878	0.014946070878274268
euggr_Euglena_SEC_1-2017_virNOG_elut.tidy	Euglena_SEC_1-2017	Euglena_SEC_32a_01072017	ENOG411E0J2	2	314.22431379	euggr	0.003389830508474576	0.038461538461538464	0.06769503181662842	0.018448500651890482
euggr_Euglena_SEC_1-2017_virNOG_elut.tidy	Euglena_SEC_1-2017	Euglena_SEC_32a_01072017	ENOG411E0JK	7	2842.1417072	euggr	0.011864406779661017	0.16666666666666666	0.26032208450152045	0.051946862116353645
euggr_Euglena_SEC_1-2017_virNOG_elut.tidy	Euglena_SEC_1-2017	Euglena_SEC_32a_01072017	ENOG411E0JZ	21	37.5986819868	euggr	0.03559322033898305	0.3888888888888889	0.7207701984769013	0.11132347637937251
euggr_Euglena_SEC_1-2017_virNOG_elut.tidy	Euglena_SEC_1-2017	Euglena_SEC_32a_01072017	ENOG411E0Y8	50	1662.29936744	euggr	0.0847457627118644	0.3225806451612903	0.5793786955671002	0.12518001550902846
euggr_Euglena_SEC_1-2017_virNOG_elut.tidy	Euglena_SEC_1-2017	Euglena_SEC_32a_01072017	ENOG411E0ZK	7	469.334364376	euggr	0.011864406779661017	0.1	0.21023535404639915	0.057627118644067804
euggr_Euglena_SEC_1-2017_virNOG_elut.tidy	Euglena_SEC_1-2017	Euglena_SEC_32a_01072017	ENOG411E11T	10	1592.13050589	euggr	0.01694915254237288	0.47619047619047616	1	0.13075060532687652
euggr_Euglena_SEC_1-2017_virNOG_elut.tidy	Euglena_SEC_1-2017	Euglena_SEC_32a_01072017	ENOG411E12Y	1	238.615778389	euggr	0.001694915254237288	0.3333333333333333	0.2601563131750208	0.4807909604519774
euggr_Euglena_SEC_1-2017_virNOG_elut.tidy	Euglena_SEC_1-2017	Euglena_SEC_32a_01072017	ENOG411E172	1	8.98448692493	euggr	0.001694915254237288	0.02631578947368421	0.06318443582442736	0.0093220338983050835
euggr_Euglena_SEC_1-2017_virNOG_elut.tidy	Euglena_SEC_1-2017	Euglena_SEC_32a_01072017	ENOG411E17D	21	3602.71644614	euggr	0.03559322033898305	0.3	0.6735998327133014	0.11491525423728814
euggr_Euglena_SEC_1-2017_virNOG_elut.tidy	Euglena_SEC_1-2017	Euglena_SEC_32a_01072017	ENOG411E1JA	1	185.803249226	euggr	0.001694915254237288	0.5	0.7578062344095533	0.13728813559322034
euggr_Euglena_SEC_1-2017_virNOG_elut.tidy	Euglena_SEC_1-2017	Euglena_SEC_32a_01072017	ENOG411E1JN	1	166.916128433	euggr	0.001694915254237288	0.14285714285714285	0.398737538121762	0.04983050847457626
euggr_Euglena_SEC_1-2017_virNOG_elut.tidy	Euglena_SEC_1-2017	Euglena_SEC_32a_01072017	ENOG411E26K	1	715.485137569	euggr	0.001694915254237288	0.5	0.5204916743746925	0.08220338983050847
euggr_Euglena_SEC_1-2017_virNOG_elut.tidy	Euglena_SEC_1-2017	Euglena_SEC_32a_01072017	ENOG411E2AM	3	150.835939262	euggr	0.005084745762711864	0.125	0.2889417391835261	0.0411864406779661
euggr_Euglena_SEC_1-2017_virNOG_elut.tidy	Euglena_SEC_1-2017	Euglena_SEC_32a_01072017	ENOG411E2DK	9	3525.35805186	euggr	0.015254237288135594	0.046875	0.09924348461549244	0.019067796610169493
euggr_Euglena_SEC_1-2017_virNOG_elut.tidy	Euglena_SEC_1-2017	Euglena_SEC_32a_01072017	ENOG411E2KA	1	343.157839713	euggr	0.001694915254237288	0.16666666666666666	0.30282163851873206	0.0535593220338983
euggr_Euglena_SEC_1-2017_virNOG_elut.tidy	Euglena_SEC_1-2017	Euglena_SEC_32a_01072017	ENOG411E2KE	3	1106.99291499	euggr	0.005084745762711864	0.13636363636363635	0.2494398790068255	0.0409090909090909
euggr_Euglena_SEC_1-2017_virNOG_elut.tidy	Euglena_SEC_1-2017	Euglena_SEC_32a_01072017	ENOG411E2QA	1	139.881988597	euggr	0.001694915254237288	0.045454545454545456	0.12339062809004303	0.015485362095531587
euggr_Euglena_SEC_1-2017_virNOG_elut.tidy	Euglena_SEC_1-2017	Euglena_SEC_32a_01072017	ENOG411E2QG	2	876.648934697	euggr	0.003389830508474576	0.16666666666666666	0.29693695077676674	0.04180790960451977
euggr_Euglena_SEC_1-2017_virNOG_elut.tidy	Euglena_SEC_1-2017	Euglena_SEC_32a_01072017	ENOG411E2TY	4	2645.12687222	euggr	0.006779661016949152	0.2857142857142857	0.6299388141682231	0.07651331719128329
euggr_Euglena_SEC_1-2017_virNOG_elut.tidy	Euglena_SEC_1-2017	Euglena_SEC_32a_01072017	ENOG411E2UM	4	2306.54954259	euggr	0.006779661016949152	0.3076923076923077	0.5879955685291179	0.08305084745762713
euggr_Euglena_SEC_1-2017_virNOG_elut.tidy	Euglena_SEC_1-2017	Euglena_SEC_32a_01072017	ENOG411E2VT	2	581.872296855	euggr	0.003389830508474576	0.05128205128205128	0.10254283870793737	0.02138200782268579
euggr_Euglena_SEC_1-2017_virNOG_elut.tidy	Euglena_SEC_1-2017	Euglena_SEC_32a_01072017	ENOG411E34J	1	398.928888249	euggr	0.001694915254237288	0.058823529411764705	0.16746323356051376	0.017547357926221335
euggr_Euglena_SEC_1-2017_virNOG_elut.tidy	Euglena_SEC_1-2017	Euglena_SEC_32a_01072017	ENOG411E37E	1	21.0099133785	euggr	0.001694915254237288	1	0.9003242094300474	0.2745762711864407
euggr_Euglena_SEC_1-2017_virNOG_elut.tidy	Euglena_SEC_1-2017	Euglena_SEC_32a_01072017	ENOG411E39K	1	13.1562489405	euggr	0.001694915254237288	0.043478260869565216	0.10696349232590553	0.01466470154753132
euggr_Euglena_SEC_1-2017_virNOG_elut.tidy	Euglena_SEC_1-2017	Euglena_SEC_32a_01072017	ENOG411E3AM	4	822.542308353	euggr	0.006779661016949152	0.3076923076923077	0.6813617726025366	0.7692307692307693
euggr_Euglena_SEC_1-2017_virNOG_elut.tidy	Euglena_SEC_1-2017	Euglena_SEC_32a_01072017	ENOG411E3EH	1	441.004464918	euggr	0.001694915254237288	0.027777777777777776	0.0792569844003327	0.009416195856873822
euggr_Euglena_SEC_1-2017_virNOG_elut.tidy	Euglena_SEC_1-2017	Euglena_SEC_32a_01072017	ENOG411E3G8	7	641.83225576	euggr	0.011864406779661017	0.21875	0.3614510259660904	0.06057091882247993
euggr_Euglena_SEC_1-2017_virNOG_elut.tidy	Euglena_SEC_1-2017	Euglena_SEC_32a_01072017	ENOG411E3KF	1	546.886655796	euggr	0.001694915254237288	0.16666666666666666	0.33742982289776136	0.04983050847457626
euggr_Euglena_SEC_1-2017_virNOG_elut.tidy	Euglena_SEC_1-2017	Euglena_SEC_32a_01072017	ENOG411E3XQ	5	152.634959455	euggr	0.00847457627118644	0.18518518518518517	0.6049363739377004	0.05084745762711865
euggr_Euglena_SEC_1-2017_virNOG_elut.tidy	Euglena_SEC_1-2017	Euglena_SEC_32a_01072017	ENOG411E41J	2	984.728940344	euggr	0.003389830508474576	0.2857142857142857	0.5311524727321506	0.10983050847457627
euggr_Euglena_SEC_1-2017_virNOG_elut.tidy	Euglena_SEC_1-2017	Euglena_SEC_32a_01072017	ENOG411E467	1	434.935740374	euggr	0.001694915254237288	0.043478260869565216	0.06778944481086671	0.017317612380250553
euggr_Euglena_SEC_1-2017_virNOG_elut.tidy	Euglena_SEC_1-2017	Euglena_SEC_32a_01072017	ENOG411E50B	1	348.112409904	euggr	0.001694915254237288	0.1111111111111111	0.21868657001085584	0.030508474576271188
euggr_Euglena_SEC_1-2017_virNOG_elut.tidy	Euglena_SEC_1-2017	Euglena_SEC_32a_01072017	ENOG411E5GQ	1	89.226559771	euggr	0.001694915254237288	0.02564102564102564	0.05307168097137561	0.010691003911342895
euggr_Euglena_SEC_1-2017_virNOG_elut.tidy	Euglena_SEC_1-2017	Euglena_SEC_32a_01072017	ENOG411E5TI	13	37072.9974596	euggr	0.022033898305084745	1	1	0.3983050847457627
euggr_Euglena_SEC_1-2017_virNOG_elut.tidy	Euglena_SEC_1-2017	Euglena_SEC_32a_01072017	ENOG411E69J	2	161.052223619	euggr	0.003389830508474576	1	1	0.6745762711864407
euggr_Euglena_SEC_1-2017_virNOG_elut.tidy	Euglena_SEC_1-2017	Euglena_SEC_32a_01072017	ENOG411E6JY	1	251.425040341	euggr	0.001694915254237288	0.1111111111111111	0.5015750513782484	0.061016949152542375
euggr_Euglena_SEC_1-2017_virNOG_elut.tidy	Euglena_SEC_1-2017	Euglena_SEC_32a_01072017	ENOG411E77K	8	12524.7266358	euggr	0.013559322033898305	0.7272727272727273	1	0.21966101694915255
euggr_Euglena_SEC_1-2017_virNOG_elut.tidy	Euglena_SEC_1-2017	Euglena_SEC_32a_01072017	ENOG411E7E8	3	997.757415772	euggr	0.005084745762711864	0.75	1	0.24661016949152542
euggr_Euglena_SEC_1-2017_virNOG_elut.tidy	Euglena_SEC_1-2017	Euglena_SEC_32a_01072017	ENOG411E7TQ	2	12.0109266196	euggr	0.003389830508474576	0.006779661016949152	0.019370445440272853	0.003389830508474576
euggr_Euglena_SEC_1-2017_virNOG_elut.tidy	Euglena_SEC_1-2017	Euglena_SEC_32a_01072017	ENOG411E823	6	416.006015024	euggr	0.010169491525423728	0.3157894736842105	0.6630367174589727	0.15521855486173058
euggr_Euglena_SEC_1-2017_virNOG_elut.tidy	Euglena_SEC_1-2017	Euglena_SEC_32a_01072017	ENOG411E8PB	2	1588.53483301	euggr	0.003389830508474576	1	1	0.3288135593220339
euggr_Euglena_SEC_1-2017_virNOG_elut.tidy	Euglena_SEC_1-2017	Euglena_SEC_32a_01072017	ENOG411E9UE	1	46.8736683204	euggr	0.001694915254237288	0.043478260869565216	0.12871832202125655	0.016654384672070744
euggr_Euglena_SEC_1-2017_virNOG_elut.tidy	Euglena_SEC_1-2017	Euglena_SEC_32a_01072017	ENOG411E9XE	1	531.029573445	euggr	0.001694915254237288	1	1	1
euggr_Euglena_SEC_1-2017_virNOG_elut.tidy	Euglena_SEC_1-2017	Euglena_SEC_32a_01072017	ENOG411EA5T	2	17.7276614551	euggr	0.003389830508474576	0.2	0.4141928340939043	0.06813559322033898
euggr_Euglena_SEC_1-2017_virNOG_elut.tidy	Euglena_SEC_1-2017	Euglena_SEC_32a_01072017	ENOG411EAGS	117	14864.6809596	euggr	0.19830508474576272	0.3492537313432836	0.6172378826168624	0.19830508474576272
euggr_Euglena_SEC_1-2017_virNOG_elut.tidy	Euglena_SEC_1-2017	Euglena_SEC_32a_01072017	ENOG411EAH9	1	165.160551875	euggr	0.001694915254237288	0.09090909090909091	0.15599720245068918	0.044256120527306965
euggr_Euglena_SEC_1-2017_virNOG_elut.tidy	Euglena_SEC_1-2017	Euglena_SEC_32a_01072017	ENOG411EASP	15	1163.32096357	euggr	0.025423728813559324	0.2542372881355932	0.47554768117434904	0.09738580867566791
euggr_Euglena_SEC_1-2017_virNOG_elut.tidy	Euglena_SEC_1-2017	Euglena_SEC_32a_01072017	ENOG411EAWD	3	2995.21719355	euggr	0.005084745762711864	0.6	1	0.18813559322033896
euggr_Euglena_SEC_1-2017_virNOG_elut.tidy	Euglena_SEC_1-2017	Euglena_SEC_32a_01072017	ENOG411EBH1	1	172.432546324	euggr	0.001694915254237288	0.09090909090909091	0.1107180060414205	0.0263482280431433
euggr_Euglena_SEC_1-2017_virNOG_elut.tidy	Euglena_SEC_1-2017	Euglena_SEC_32a_01072017	ENOG411EC76	8	1579.59914442	euggr	0.013559322033898305	0.23529411764705882	0.35158466156870694	0.06819541375872383
euggr_Euglena_SEC_1-2017_virNOG_elut.tidy	Euglena_SEC_1-2017	Euglena_SEC_32a_01072017	ENOG411EC8R	2	540.039160105	euggr	0.003389830508474576	0.09523809523809523	0.12260298974029742	0.02841000807102502
euggr_Euglena_SEC_1-2017_virNOG_elut.tidy	Euglena_SEC_1-2017	Euglena_SEC_32a_01072017	ENOG411ECMX	98	2557.203308	euggr	0.16610169491525423	0.4558139534883721	0.8613131099406233	0.21401564537157755
euggr_Euglena_SEC_1-2017_virNOG_elut.tidy	Euglena_SEC_1-2017	Euglena_SEC_32a_01072017	ENOG411ECXP	50	5391.22577603	euggr	0.0847457627118644	0.36764705882352944	0.6762126327297715	0.10810089416789002
euggr_Euglena_SEC_1-2017_virNOG_elut.tidy	Euglena_SEC_1-2017	Euglena_SEC_32a_01072017	ENOG411EDA2	3	1165.00644743	euggr	0.005084745762711864	0.2	0.4544231119192943	0.0983050847457627
euggr_Euglena_SEC_1-2017_virNOG_elut.tidy	Euglena_SEC_1-2017	Euglena_SEC_32a_01072017	ENOG411EE2X	4	152.494464146	euggr	0.006779661016949152	0.09090909090909091	0.12609582765184466	0.023728813559322035
euggr_Euglena_SEC_1-2017_virNOG_elut.tidy	Euglena_SEC_1-2017	Euglena_SEC_32a_01072017	ENOG411EE9D	1	8.80473067042	euggr	0.001694915254237288	0.045454545454545456	0.07545671774161357	0.020963425512934876
euggr_Euglena_SEC_1-2017_virNOG_elut.tidy	Euglena_SEC_1-2017	Euglena_SEC_32a_01072017	ENOG411EEI0	4	257.243305688	euggr	0.006779661016949152	0.08333333333333333	0.129556592143668	0.02348668280871671
euggr_Euglena_SEC_1-2017_virNOG_elut.tidy	Euglena_SEC_1-2017	Euglena_SEC_32a_01072017	ENOG411EERB	3	425.296117284	euggr	0.005084745762711864	0.1111111111111111	0.2877011358916716	0.035814296241709655
euggr_Euglena_SEC_1-2017_virNOG_elut.tidy	Euglena_SEC_1-2017	Euglena_SEC_32a_01072017	ENOG411EFKI	2	406.726894681	euggr	0.003389830508474576	0.0392156862745098	0.05674774694701114	0.019392983839180134
euggr_Euglena_SEC_1-2017_virNOG_elut.tidy	Euglena_SEC_1-2017	Euglena_SEC_32a_01072017	ENOG411EG6W	5	346.098681174	euggr	0.00847457627118644	0.1724137931034483	0.26934255883243163	0.0513771186440678
euggr_Euglena_SEC_1-2017_virNOG_elut.tidy	Euglena_SEC_1-2017	Euglena_SEC_32a_01072017	ENOG411EGIU	15	18938.1137744	euggr	0.025423728813559324	0.5769230769230769	0.9625757285552319	0.14949152542372882
euggr_Euglena_SEC_1-2017_virNOG_elut.tidy	Euglena_SEC_1-2017	Euglena_SEC_32a_01072017	ENOG411EHXW	1	30.3931708856	euggr	0.001694915254237288	0.3333333333333333	0.949763975905924	0.1638418079096045
euggr_Euglena_SEC_1-2017_virNOG_elut.tidy	Euglena_SEC_1-2017	Euglena_SEC_32a_01072017	ENOG411EICD	1	18.1595375071	euggr	0.001694915254237288	0.14285714285714285	0.34678208064179905	0.04455205811138014
euggr_Euglena_SEC_1-2017_virNOG_elut.tidy	Euglena_SEC_1-2017	Euglena_SEC_32a_01072017	ENOG411EJ8R	5	1434.84555677	euggr	0.00847457627118644	0.05319148936170213	0.09512299109938326	0.025513883880274073
euggr_Euglena_SEC_1-2017_virNOG_elut.tidy	Euglena_SEC_1-2017	Euglena_SEC_32a_01072017	ENOG411EJYN	4	10.9669067242	euggr	0.006779661016949152	0.18181818181818182	0.4533902853451952	0.045300462249614794
euggr_Euglena_SEC_1-2017_virNOG_elut.tidy	Euglena_SEC_1-2017	Euglena_SEC_32a_01072017	ENOG411EJYT	3	61.126881501	euggr	0.005084745762711864	0.06976744186046512	0.13963842386937775	0.034174221521482064
euggr_Euglena_SEC_1-2017_virNOG_elut.tidy	Euglena_SEC_1-2017	Euglena_SEC_32a_01072017	ENOG411EK8H	103	8558.25893784	euggr	0.17457627118644067	0.6912751677852349	1	0.6328389830508474
euggr_Euglena_SEC_1-2017_virNOG_elut.tidy	Euglena_SEC_1-2017	Euglena_SEC_32a_01072017	ENOG411EKX3	1	98.8490319031	euggr	0.001694915254237288	0.021739130434782608	0.03856704712076614	0.00733235077376566
euggr_Euglena_SEC_1-2017_virNOG_elut.tidy	Euglena_SEC_1-2017	Euglena_SEC_32a_01072017	ENOG411EKXY	3	295.14913951	euggr	0.005084745762711864	0.022222222222222223	0.02601346865010931	0.008432203389830509
euggr_Euglena_SEC_1-2017_virNOG_elut.tidy	Euglena_SEC_1-2017	Euglena_SEC_32a_01072017	ENOG411EM9C	4	645.192634062	euggr	0.006779661016949152	0.12121212121212122	0.2488270492312056	0.05649717514124294
euggr_Euglena_SEC_1-2017_virNOG_elut.tidy	Euglena_SEC_1-2017	Euglena_SEC_32a_01072017	ENOG411EMD1	9	2214.12359277	euggr	0.015254237288135594	0.1836734693877551	0.3262222257052416	0.10366655136630924
euggr_Euglena_SEC_1-2017_virNOG_elut.tidy	Euglena_SEC_1-2017	Euglena_SEC_32a_01072017	ENOG411EMEN	1	231.358138704	euggr	0.001694915254237288	0.05263157894736842	0.15218304518561718	0.021944692239072257
euggr_Euglena_SEC_1-2017_virNOG_elut.tidy	Euglena_SEC_1-2017	Euglena_SEC_32a_01072017	ENOG411EMI2	4	1906.80262391	euggr	0.006779661016949152	0.3076923076923077	0.6830300669507231	0.08305084745762713
euggr_Euglena_SEC_1-2017_virNOG_elut.tidy	Euglena_SEC_1-2017	Euglena_SEC_32a_01072017	ENOG411EMK6	3	309.316749764	euggr	0.005084745762711864	0.5	0.9073855069542511	0.1771186440677966
euggr_Euglena_SEC_1-2017_virNOG_elut.tidy	Euglena_SEC_1-2017	Euglena_SEC_32a_01072017	ENOG411EMMJ	2	76.3833428343	euggr	0.003389830508474576	0.4	0.4392990375982966	0.10983050847457627
euggr_Euglena_SEC_1-2017_virNOG_elut.tidy	Euglena_SEC_1-2017	Euglena_SEC_32a_01072017	ENOG411EMRG	8	388.703875611	euggr	0.013559322033898305	0.22857142857142856	0.3827577313116663	0.11234866828087166
euggr_Euglena_SEC_1-2017_virNOG_elut.tidy	Euglena_SEC_1-2017	Euglena_SEC_32a_01072017	ENOG411EMRM	1	208.985516856	euggr	0.001694915254237288	0.125	0.18120340221215162	0.1327683615819209
euggr_Euglena_SEC_1-2017_virNOG_elut.tidy	Euglena_SEC_1-2017	Euglena_SEC_32a_01072017	ENOG411EMRR	2	244.002345165	euggr	0.003389830508474576	0.1111111111111111	0.14035904702831703	0.029892141756548536
euggr_Euglena_SEC_1-2017_virNOG_elut.tidy	Euglena_SEC_1-2017	Euglena_SEC_32a_01072017	dark_m.10218	5	576.792407796	euggr	0.00847457627118644	0.2	0.4470098811504125	0.057966101694915256
euggr_Euglena_SEC_1-2017_virNOG_elut.tidy	Euglena_SEC_1-2017	Euglena_SEC_32a_01072017	dark_m.10905	1	962.74838364	euggr	0.001694915254237288	0.07692307692307693	0.15616039599708484	0.023076923076923075
euggr_Euglena_SEC_1-2017_virNOG_elut.tidy	Euglena_SEC_1-2017	Euglena_SEC_32a_01072017	dark_m.11219	1	325.436073343	euggr	0.001694915254237288	0.14285714285714285	0.14844332177793912	0.041525423728813564
euggr_Euglena_SEC_1-2017_virNOG_elut.tidy	Euglena_SEC_1-2017	Euglena_SEC_32a_01072017	dark_m.11883	1	524.709581351	euggr	0.001694915254237288	0.5	1	0.17033898305084746
euggr_Euglena_SEC_1-2017_virNOG_elut.tidy	Euglena_SEC_1-2017	Euglena_SEC_32a_01072017	dark_m.12515	7	2846.24329672	euggr	0.011864406779661017	0.21875	0.4154587510790617	0.1742584745762712
euggr_Euglena_SEC_1-2017_virNOG_elut.tidy	Euglena_SEC_1-2017	Euglena_SEC_32a_01072017	dark_m.12520	21	3617.09371034	euggr	0.03559322033898305	0.4117647058823529	0.8354497002080613	0.1922033898305085
euggr_Euglena_SEC_1-2017_virNOG_elut.tidy	Euglena_SEC_1-2017	Euglena_SEC_32a_01072017	dark_m.12722	1	455.157984386	euggr	0.001694915254237288	0.2	0.5272161408822563	0.07661016949152542
euggr_Euglena_SEC_1-2017_virNOG_elut.tidy	Euglena_SEC_1-2017	Euglena_SEC_32a_01072017	dark_m.13166	10	4691.21030574	euggr	0.01694915254237288	0.625	1	0.3072033898305085
euggr_Euglena_SEC_1-2017_virNOG_elut.tidy	Euglena_SEC_1-2017	Euglena_SEC_32a_01072017	dark_m.14942	4	1485.17921234	euggr	0.006779661016949152	0.4444444444444444	0.7368160426902491	0.11073446327683616
euggr_Euglena_SEC_1-2017_virNOG_elut.tidy	Euglena_SEC_1-2017	Euglena_SEC_32a_01072017	dark_m.1597	6	2615.22695257	euggr	0.010169491525423728	0.17647058823529413	0.27871298877366557	0.05294117647058823
euggr_Euglena_SEC_1-2017_virNOG_elut.tidy	Euglena_SEC_1-2017	Euglena_SEC_32a_01072017	dark_m.1649	41	6750.78243109	euggr	0.06949152542372881	0.24550898203592814	0.5182688399105971	0.08405561757840252
euggr_Euglena_SEC_1-2017_virNOG_elut.tidy	Euglena_SEC_1-2017	Euglena_SEC_32a_01072017	dark_m.16822	1	183.219075653	euggr	0.001694915254237288	0.0625	0.09084430809059273	0.015677966101694914
euggr_Euglena_SEC_1-2017_virNOG_elut.tidy	Euglena_SEC_1-2017	Euglena_SEC_32a_01072017	dark_m.17215	1	658.72257828	euggr	0.001694915254237288	0.16666666666666666	0.2980680574385367	0.049999999999999996
euggr_Euglena_SEC_1-2017_virNOG_elut.tidy	Euglena_SEC_1-2017	Euglena_SEC_32a_01072017	dark_m.17473	2	340.349674086	euggr	0.003389830508474576	0.06060606060606061	0.12672899909950977	0.02064714946070878
euggr_Euglena_SEC_1-2017_virNOG_elut.tidy	Euglena_SEC_1-2017	Euglena_SEC_32a_01072017	dark_m.1768	6	3557.52746427	euggr	0.010169491525423728	0.35294117647058826	0.5273373071230822	0.0896764252696456
euggr_Euglena_SEC_1-2017_virNOG_elut.tidy	Euglena_SEC_1-2017	Euglena_SEC_32a_01072017	dark_m.17950	1	140.740759473	euggr	0.001694915254237288	0.1	0.18001967685165743	0.02348668280871671
euggr_Euglena_SEC_1-2017_virNOG_elut.tidy	Euglena_SEC_1-2017	Euglena_SEC_32a_01072017	dark_m.18552	1	210.227934889	euggr	0.001694915254237288	1	1	0.2745762711864407
euggr_Euglena_SEC_1-2017_virNOG_elut.tidy	Euglena_SEC_1-2017	Euglena_SEC_32a_01072017	dark_m.201	8	2284.03754464	euggr	0.013559322033898305	0.2857142857142857	0.4337696471212549	0.08220338983050847
euggr_Euglena_SEC_1-2017_virNOG_elut.tidy	Euglena_SEC_1-2017	Euglena_SEC_32a_01072017	dark_m.20262	4	577.977426449	euggr	0.006779661016949152	0.4	0.6374573813563719	0.12457627118644068
euggr_Euglena_SEC_1-2017_virNOG_elut.tidy	Euglena_SEC_1-2017	Euglena_SEC_32a_01072017	dark_m.20816	2	800.765564481	euggr	0.003389830508474576	0.2222222222222222	0.4688733306718891	0.09152542372881356
euggr_Euglena_SEC_1-2017_virNOG_elut.tidy	Euglena_SEC_1-2017	Euglena_SEC_32a_01072017	dark_m.22015	5	769.928556541	euggr	0.00847457627118644	0.1282051282051282	0.2505266051710832	0.038461538461538464
euggr_Euglena_SEC_1-2017_virNOG_elut.tidy	Euglena_SEC_1-2017	Euglena_SEC_32a_01072017	dark_m.22521	2	937.215275182	euggr	0.003389830508474576	0.1111111111111111	0.2851969321324416	0.03230309072781655
euggr_Euglena_SEC_1-2017_virNOG_elut.tidy	Euglena_SEC_1-2017	Euglena_SEC_32a_01072017	dark_m.23019	2	222.682508194	euggr	0.003389830508474576	0.02247191011235955	0.04856429473849134	0.009573980760421437
euggr_Euglena_SEC_1-2017_virNOG_elut.tidy	Euglena_SEC_1-2017	Euglena_SEC_32a_01072017	dark_m.24540	1	76.4465217779	euggr	0.001694915254237288	1	0.36057110242813956	0.3389830508474576
euggr_Euglena_SEC_1-2017_virNOG_elut.tidy	Euglena_SEC_1-2017	Euglena_SEC_32a_01072017	dark_m.24924	1	2583.27516604	euggr	0.001694915254237288	1	1	1
euggr_Euglena_SEC_1-2017_virNOG_elut.tidy	Euglena_SEC_1-2017	Euglena_SEC_32a_01072017	dark_m.25625	1	202.795051738	euggr	0.001694915254237288	0.09090909090909091	0.1642439294909994	0.022650231124807397
euggr_Euglena_SEC_1-2017_virNOG_elut.tidy	Euglena_SEC_1-2017	Euglena_SEC_32a_01072017	dark_m.25883	3	684.013061201	euggr	0.005084745762711864	0.17647058823529413	0.21410694881471878	0.06745762711864407
euggr_Euglena_SEC_1-2017_virNOG_elut.tidy	Euglena_SEC_1-2017	Euglena_SEC_32a_01072017	dark_m.25969	1	325.982657275	euggr	0.001694915254237288	1	1	0.24915254237288137
euggr_Euglena_SEC_1-2017_virNOG_elut.tidy	Euglena_SEC_1-2017	Euglena_SEC_32a_01072017	dark_m.26812	1	394.796099766	euggr	0.001694915254237288	0.1111111111111111	0.23408737558545467	0.027871939736346513
euggr_Euglena_SEC_1-2017_virNOG_elut.tidy	Euglena_SEC_1-2017	Euglena_SEC_32a_01072017	dark_m.2725	3	1167.63220336	euggr	0.005084745762711864	0.13043478260869565	0.27471617026917244	0.03890935887988209
euggr_Euglena_SEC_1-2017_virNOG_elut.tidy	Euglena_SEC_1-2017	Euglena_SEC_32a_01072017	dark_m.2728	2	1088.94073437	euggr	0.003389830508474576	0.4	0.7403233836785201	0.1096045197740113
euggr_Euglena_SEC_1-2017_virNOG_elut.tidy	Euglena_SEC_1-2017	Euglena_SEC_32a_01072017	dark_m.2731	6	759.752115326	euggr	0.010169491525423728	0.20689655172413793	0.3174689369166086	0.053389830508474574
euggr_Euglena_SEC_1-2017_virNOG_elut.tidy	Euglena_SEC_1-2017	Euglena_SEC_32a_01072017	dark_m.27533	2	261.022861368	euggr	0.003389830508474576	0.13333333333333333	0.40213747048009313	0.033446327683615815
euggr_Euglena_SEC_1-2017_virNOG_elut.tidy	Euglena_SEC_1-2017	Euglena_SEC_32a_01072017	dark_m.29122	5	636.023819056	euggr	0.00847457627118644	0.22727272727272727	0.41183356887448513	0.3220338983050848
euggr_Euglena_SEC_1-2017_virNOG_elut.tidy	Euglena_SEC_1-2017	Euglena_SEC_32a_01072017	dark_m.2969	1	518.705251594	euggr	0.001694915254237288	0.1111111111111111	0.19084694727110713	0.03288135593220339
euggr_Euglena_SEC_1-2017_virNOG_elut.tidy	Euglena_SEC_1-2017	Euglena_SEC_32a_01072017	dark_m.30509	7	329.049411353	euggr	0.011864406779661017	0.050724637681159424	0.08495822166113706	0.014419817470664927
euggr_Euglena_SEC_1-2017_virNOG_elut.tidy	Euglena_SEC_1-2017	Euglena_SEC_32a_01072017	dark_m.3073	1	1160.57339398	euggr	0.001694915254237288	0.2	0.14800874414170492	0.09830508474576272
euggr_Euglena_SEC_1-2017_virNOG_elut.tidy	Euglena_SEC_1-2017	Euglena_SEC_32a_01072017	dark_m.30795	1	265.264811444	euggr	0.001694915254237288	0.5	0.9996704025606704	0.1711864406779661
euggr_Euglena_SEC_1-2017_virNOG_elut.tidy	Euglena_SEC_1-2017	Euglena_SEC_32a_01072017	dark_m.3154	1	103.184515759	euggr	0.001694915254237288	0.010752688172043012	0.014786775580607644	0.004592673592126845
euggr_Euglena_SEC_1-2017_virNOG_elut.tidy	Euglena_SEC_1-2017	Euglena_SEC_32a_01072017	dark_m.3185	4	1143.85946571	euggr	0.006779661016949152	0.17391304347826086	0.32386148627751543	0.04697336561743342
euggr_Euglena_SEC_1-2017_virNOG_elut.tidy	Euglena_SEC_1-2017	Euglena_SEC_32a_01072017	dark_m.3191	1	225.424011779	euggr	0.001694915254237288	1	1	1
euggr_Euglena_SEC_1-2017_virNOG_elut.tidy	Euglena_SEC_1-2017	Euglena_SEC_32a_01072017	dark_m.326	16	2090.27032927	euggr	0.02711864406779661	0.1927710843373494	0.3043182663628405	0.057831325301204814
euggr_Euglena_SEC_1-2017_virNOG_elut.tidy	Euglena_SEC_1-2017	Euglena_SEC_32a_01072017	dark_m.3306	1	670.485481464	euggr	0.001694915254237288	0.25	0.37288395767856697	0.06228813559322034
euggr_Euglena_SEC_1-2017_virNOG_elut.tidy	Euglena_SEC_1-2017	Euglena_SEC_32a_01072017	dark_m.33205	3	564.339144696	euggr	0.005084745762711864	0.13043478260869565	0.2573907621134584	0.0411864406779661
euggr_Euglena_SEC_1-2017_virNOG_elut.tidy	Euglena_SEC_1-2017	Euglena_SEC_32a_01072017	dark_m.3332	16	2562.66115209	euggr	0.02711864406779661	0.37209302325581395	0.7502061200400042	0.09742623979912114
euggr_Euglena_SEC_1-2017_virNOG_elut.tidy	Euglena_SEC_1-2017	Euglena_SEC_32a_01072017	dark_m.33589	1	84.4163509663	euggr	0.001694915254237288	0.25	0.3403383846743398	0.08432203389830509
euggr_Euglena_SEC_1-2017_virNOG_elut.tidy	Euglena_SEC_1-2017	Euglena_SEC_32a_01072017	dark_m.3392	1	1010.59870092	euggr	0.001694915254237288	0.08333333333333333	0.24539490799562785	0.022650231124807397
euggr_Euglena_SEC_1-2017_virNOG_elut.tidy	Euglena_SEC_1-2017	Euglena_SEC_32a_01072017	dark_m.3521	2	1365.60054417	euggr	0.003389830508474576	0.2222222222222222	0.37660620525146593	0.0662900188323917
euggr_Euglena_SEC_1-2017_virNOG_elut.tidy	Euglena_SEC_1-2017	Euglena_SEC_32a_01072017	dark_m.35264	1	440.113546807	euggr	0.001694915254237288	1	1	1
euggr_Euglena_SEC_1-2017_virNOG_elut.tidy	Euglena_SEC_1-2017	Euglena_SEC_32a_01072017	dark_m.36395	2	495.023743573	euggr	0.003389830508474576	0.13333333333333333	0.19234222947268778	0.03864406779661017
euggr_Euglena_SEC_1-2017_virNOG_elut.tidy	Euglena_SEC_1-2017	Euglena_SEC_32a_01072017	dark_m.37	1	222.172703917	euggr	0.001694915254237288	0.06666666666666667	0.12932576115136252	0.01966101694915254
euggr_Euglena_SEC_1-2017_virNOG_elut.tidy	Euglena_SEC_1-2017	Euglena_SEC_32a_01072017	dark_m.38117	1	133.111634416	euggr	0.001694915254237288	0.047619047619047616	0.08742118923477443	0.011945117029862793
euggr_Euglena_SEC_1-2017_virNOG_elut.tidy	Euglena_SEC_1-2017	Euglena_SEC_32a_01072017	dark_m.3817	1	461.28053227	euggr	0.001694915254237288	0.1111111111111111	0.17131342633600405	0.03333333333333333
euggr_Euglena_SEC_1-2017_virNOG_elut.tidy	Euglena_SEC_1-2017	Euglena_SEC_32a_01072017	dark_m.3819	2	1392.44963961	euggr	0.003389830508474576	0.18181818181818182	0.25046215909665204	0.041101694915254235
euggr_Euglena_SEC_1-2017_virNOG_elut.tidy	Euglena_SEC_1-2017	Euglena_SEC_32a_01072017	dark_m.38431	3	807.363037196	euggr	0.005084745762711864	0.75	1	0.2656779661016949
euggr_Euglena_SEC_1-2017_virNOG_elut.tidy	Euglena_SEC_1-2017	Euglena_SEC_32a_01072017	dark_m.39644	1	273.070450632	euggr	0.001694915254237288	0.125	0.19951165444958693	0.03622881355932203
euggr_Euglena_SEC_1-2017_virNOG_elut.tidy	Euglena_SEC_1-2017	Euglena_SEC_32a_01072017	dark_m.39645	5	647.830688057	euggr	0.00847457627118644	0.13513513513513514	0.28361296120180207	0.04603756298671553
euggr_Euglena_SEC_1-2017_virNOG_elut.tidy	Euglena_SEC_1-2017	Euglena_SEC_32a_01072017	dark_m.403	8	2619.43017186	euggr	0.013559322033898305	0.23529411764705882	0.4916099861370857	0.06873173582700175
euggr_Euglena_SEC_1-2017_virNOG_elut.tidy	Euglena_SEC_1-2017	Euglena_SEC_32a_01072017	dark_m.412	1	269.243192035	euggr	0.001694915254237288	0.0625	0.08989714451324449	0.017853107344632767
euggr_Euglena_SEC_1-2017_virNOG_elut.tidy	Euglena_SEC_1-2017	Euglena_SEC_32a_01072017	dark_m.45501	11	1470.37934956	euggr	0.01864406779661017	0.34375	0.7209199815272685	0.10520581113801453
euggr_Euglena_SEC_1-2017_virNOG_elut.tidy	Euglena_SEC_1-2017	Euglena_SEC_32a_01072017	dark_m.46676	1	698.065293274	euggr	0.001694915254237288	0.3333333333333333	0.5746774877392592	0.1485875706214689
euggr_Euglena_SEC_1-2017_virNOG_elut.tidy	Euglena_SEC_1-2017	Euglena_SEC_32a_01072017	dark_m.4726	4	703.546895737	euggr	0.006779661016949152	0.13793103448275862	0.2692354589479141	0.0386839481555334
euggr_Euglena_SEC_1-2017_virNOG_elut.tidy	Euglena_SEC_1-2017	Euglena_SEC_32a_01072017	dark_m.48661	1	318.702913205	euggr	0.001694915254237288	0.058823529411764705	0.10454452014597741	0.016151545363908275
euggr_Euglena_SEC_1-2017_virNOG_elut.tidy	Euglena_SEC_1-2017	Euglena_SEC_32a_01072017	dark_m.54225	1	1681.21732665	euggr	0.001694915254237288	1	1	0.38305084745762713
euggr_Euglena_SEC_1-2017_virNOG_elut.tidy	Euglena_SEC_1-2017	Euglena_SEC_32a_01072017	dark_m.55211	1	342.711368415	euggr	0.001694915254237288	1	1	0.2677966101694915
euggr_Euglena_SEC_1-2017_virNOG_elut.tidy	Euglena_SEC_1-2017	Euglena_SEC_32a_01072017	dark_m.64099	1	654.559807574	euggr	0.001694915254237288	0.125	0.6332221884784008	0.03347457627118644
euggr_Euglena_SEC_1-2017_virNOG_elut.tidy	Euglena_SEC_1-2017	Euglena_SEC_32a_01072017	dark_m.64160	1	628.919654165	euggr	0.001694915254237288	0.5	1	0.12457627118644068
euggr_Euglena_SEC_1-2017_virNOG_elut.tidy	Euglena_SEC_1-2017	Euglena_SEC_32a_01072017	dark_m.6472	1	380.34504045	euggr	0.001694915254237288	0.03333333333333333	0.07371231207325987	0.01598870056497175
euggr_Euglena_SEC_1-2017_virNOG_elut.tidy	Euglena_SEC_1-2017	Euglena_SEC_32a_01072017	dark_m.6484	1	276.620662342	euggr	0.001694915254237288	0.09090909090909091	0.22722347973300694	0.022650231124807397
euggr_Euglena_SEC_1-2017_virNOG_elut.tidy	Euglena_SEC_1-2017	Euglena_SEC_32a_01072017	dark_m.6914	1	306.852074467	euggr	0.001694915254237288	0.08333333333333333	0.09467753763322369	0.024858757062146894
euggr_Euglena_SEC_1-2017_virNOG_elut.tidy	Euglena_SEC_1-2017	Euglena_SEC_32a_01072017	dark_m.70080	8	15655.1258905	euggr	0.013559322033898305	0.5333333333333333	0.8599611463324697	0.5310734463276836
euggr_Euglena_SEC_1-2017_virNOG_elut.tidy	Euglena_SEC_1-2017	Euglena_SEC_32a_01072017	dark_m.7064	2	1076.36465252	euggr	0.003389830508474576	0.2	0.41639333950165675	0.05480225988700565
euggr_Euglena_SEC_1-2017_virNOG_elut.tidy	Euglena_SEC_1-2017	Euglena_SEC_32a_01072017	dark_m.7071	1	92.1780367315	euggr	0.001694915254237288	0.022727272727272728	0.035876684559460026	0.007665639445300462
euggr_Euglena_SEC_1-2017_virNOG_elut.tidy	Euglena_SEC_1-2017	Euglena_SEC_32a_01072017	dark_m.7244	4	413.118750169	euggr	0.006779661016949152	0.06451612903225806	0.1288494303077285	0.01756043345373715
euggr_Euglena_SEC_1-2017_virNOG_elut.tidy	Euglena_SEC_1-2017	Euglena_SEC_32a_01072017	dark_m.72973	1	2181.48766698	euggr	0.001694915254237288	1	1	1
euggr_Euglena_SEC_1-2017_virNOG_elut.tidy	Euglena_SEC_1-2017	Euglena_SEC_32a_01072017	dark_m.78560	1	846.815332207	euggr	0.001694915254237288	0.5	0.8008249055911121	0.12457627118644068
euggr_Euglena_SEC_1-2017_virNOG_elut.tidy	Euglena_SEC_1-2017	Euglena_SEC_32a_01072017	dark_m.8109	1	566.322578612	euggr	0.001694915254237288	0.16666666666666666	0.3306503617446156	0.05677966101694915
euggr_Euglena_SEC_1-2017_virNOG_elut.tidy	Euglena_SEC_1-2017	Euglena_SEC_32a_01072017	dark_m.8408	1	307.532757862	euggr	0.001694915254237288	0.16666666666666666	0.3796060914490108	0.04576271186440678
euggr_Euglena_SEC_1-2017_virNOG_elut.tidy	Euglena_SEC_1-2017	Euglena_SEC_32a_01072017	dark_m.9681	2	311.970730587	euggr	0.003389830508474576	0.05263157894736842	0.08994023309501605	0.015789473684210527
euggr_Euglena_SEC_1-2017_virNOG_elut.tidy	Euglena_SEC_1-2017	Euglena_SEC_32a_01072017	dark_m.9713	2	940.966746001	euggr	0.003389830508474576	0.14285714285714285	0.3282463237920842	0.03922518159806296
euggr_Euglena_SEC_1-2017_virNOG_elut.tidy	Euglena_SEC_1-2017	Euglena_SEC_32a_01072017	dark_m.9716	2	2411.05682164	euggr	0.003389830508474576	0.6666666666666666	0.6939888991665443	0.1096045197740113
euggr_Euglena_SEC_1-2017_virNOG_elut.tidy	Euglena_SEC_1-2017	Euglena_SEC_32a_01072017	dark_m.9720	11	633.178811996	euggr	0.01864406779661017	0.07746478873239436	0.1763524910697728	0.025814863102998697
euggr_Euglena_SEC_1-2017_virNOG_elut.tidy	Euglena_SEC_1-2017	Euglena_SEC_32a_01072017	light_m.100393	3	6351.4016589	euggr	0.005084745762711864	0.5	0.7174734723341786	0.1647457627118644
euggr_Euglena_SEC_1-2017_virNOG_elut.tidy	Euglena_SEC_1-2017	Euglena_SEC_32a_01072017	light_m.10170	11	3054.39878873	euggr	0.01864406779661017	0.22916666666666666	0.385727246852324	0.06641949152542373
euggr_Euglena_SEC_1-2017_virNOG_elut.tidy	Euglena_SEC_1-2017	Euglena_SEC_32a_01072017	light_m.10965	1	733.522578011	euggr	0.001694915254237288	0.1111111111111111	0.1595641851768356	0.03220338983050847
euggr_Euglena_SEC_1-2017_virNOG_elut.tidy	Euglena_SEC_1-2017	Euglena_SEC_32a_01072017	light_m.11596	2	697.246105168	euggr	0.003389830508474576	0.15384615384615385	0.2386754417309888	0.04615384615384615
euggr_Euglena_SEC_1-2017_virNOG_elut.tidy	Euglena_SEC_1-2017	Euglena_SEC_32a_01072017	light_m.11615	1	254.322654921	euggr	0.001694915254237288	0.014705882352941176	0.03411801680885398	0.00496011964107677
euggr_Euglena_SEC_1-2017_virNOG_elut.tidy	Euglena_SEC_1-2017	Euglena_SEC_32a_01072017	light_m.11889	3	2405.82676346	euggr	0.005084745762711864	0.6	0.7210746362516472	0.16067796610169488
euggr_Euglena_SEC_1-2017_virNOG_elut.tidy	Euglena_SEC_1-2017	Euglena_SEC_32a_01072017	light_m.12752	2	301.281339715	euggr	0.003389830508474576	0.05714285714285714	0.09935601914627196	0.01714285714285714
euggr_Euglena_SEC_1-2017_virNOG_elut.tidy	Euglena_SEC_1-2017	Euglena_SEC_32a_01072017	light_m.13173	9	2855.97425538	euggr	0.015254237288135594	0.2903225806451613	0.5441311164595878	0.07774740295243303
euggr_Euglena_SEC_1-2017_virNOG_elut.tidy	Euglena_SEC_1-2017	Euglena_SEC_32a_01072017	light_m.13593	1	625.290187313	euggr	0.001694915254237288	0.08333333333333333	0.17349722479188956	0.018267419962335215
euggr_Euglena_SEC_1-2017_virNOG_elut.tidy	Euglena_SEC_1-2017	Euglena_SEC_32a_01072017	light_m.13760	2	627.879380635	euggr	0.003389830508474576	0.18181818181818182	0.2669188073721143	0.03653483992467043
euggr_Euglena_SEC_1-2017_virNOG_elut.tidy	Euglena_SEC_1-2017	Euglena_SEC_32a_01072017	light_m.14039	1	209.652943142	euggr	0.001694915254237288	0.05	0.11531592267416281	0.015
euggr_Euglena_SEC_1-2017_virNOG_elut.tidy	Euglena_SEC_1-2017	Euglena_SEC_32a_01072017	light_m.14064	5	1295.29454107	euggr	0.00847457627118644	0.15151515151515152	0.3072858323071881	0.043264942016057094
euggr_Euglena_SEC_1-2017_virNOG_elut.tidy	Euglena_SEC_1-2017	Euglena_SEC_32a_01072017	light_m.14920	3	307.128845861	euggr	0.005084745762711864	0.037037037037037035	0.07087734408018559	0.011048336472065285
euggr_Euglena_SEC_1-2017_virNOG_elut.tidy	Euglena_SEC_1-2017	Euglena_SEC_32a_01072017	light_m.1536	1	10873.3935093	euggr	0.001694915254237288	1	1	1
euggr_Euglena_SEC_1-2017_virNOG_elut.tidy	Euglena_SEC_1-2017	Euglena_SEC_32a_01072017	light_m.15605	2	560.018808437	euggr	0.003389830508474576	0.1111111111111111	0.1626738640261828	0.03333333333333333
euggr_Euglena_SEC_1-2017_virNOG_elut.tidy	Euglena_SEC_1-2017	Euglena_SEC_32a_01072017	light_m.15688	2	275.867120059	euggr	0.003389830508474576	0.2222222222222222	0.3768728973245202	0.05536723163841808
euggr_Euglena_SEC_1-2017_virNOG_elut.tidy	Euglena_SEC_1-2017	Euglena_SEC_32a_01072017	light_m.16809	2	953.840391478	euggr	0.003389830508474576	0.125	0.31001041691502584	0.03622881355932203
euggr_Euglena_SEC_1-2017_virNOG_elut.tidy	Euglena_SEC_1-2017	Euglena_SEC_32a_01072017	light_m.16818	6	3210.19816451	euggr	0.010169491525423728	0.42857142857142855	0.8289311851142034	0.09864406779661017
euggr_Euglena_SEC_1-2017_virNOG_elut.tidy	Euglena_SEC_1-2017	Euglena_SEC_32a_01072017	light_m.17080	85	13608.3765559	euggr	0.1440677966101695	1	1	1
euggr_Euglena_SEC_1-2017_virNOG_elut.tidy	Euglena_SEC_1-2017	Euglena_SEC_32a_01072017	light_m.17228	5	365.489743908	euggr	0.00847457627118644	0.0684931506849315	0.11194743835339836	0.03161151466236212
euggr_Euglena_SEC_1-2017_virNOG_elut.tidy	Euglena_SEC_1-2017	Euglena_SEC_32a_01072017	light_m.17664	2	305.81419245	euggr	0.003389830508474576	0.05263157894736842	0.08773879724001232	0.014094558429973238
euggr_Euglena_SEC_1-2017_virNOG_elut.tidy	Euglena_SEC_1-2017	Euglena_SEC_32a_01072017	light_m.17837	1	576.54029884	euggr	0.001694915254237288	0.16666666666666666	0.23327065364786786	0.049999999999999996
euggr_Euglena_SEC_1-2017_virNOG_elut.tidy	Euglena_SEC_1-2017	Euglena_SEC_32a_01072017	light_m.18368	2	3850.99353456	euggr	0.003389830508474576	0.6666666666666666	1	0.2745762711864407
euggr_Euglena_SEC_1-2017_virNOG_elut.tidy	Euglena_SEC_1-2017	Euglena_SEC_32a_01072017	light_m.19602	1	302.698181756	euggr	0.001694915254237288	0.14285714285714285	0.2581504322395451	0.05677966101694915
euggr_Euglena_SEC_1-2017_virNOG_elut.tidy	Euglena_SEC_1-2017	Euglena_SEC_32a_01072017	light_m.20799	1	133.886325996	euggr	0.001694915254237288	0.16666666666666666	0.31797777036724145	0.06949152542372881
euggr_Euglena_SEC_1-2017_virNOG_elut.tidy	Euglena_SEC_1-2017	Euglena_SEC_32a_01072017	light_m.21809	1	116.5706151	euggr	0.001694915254237288	0.008695652173913044	0.013808751836405782	0.004907885040530582
euggr_Euglena_SEC_1-2017_virNOG_elut.tidy	Euglena_SEC_1-2017	Euglena_SEC_32a_01072017	light_m.22931	1	642.703127206	euggr	0.001694915254237288	0.25	0.8323103960000101	0.08432203389830509
euggr_Euglena_SEC_1-2017_virNOG_elut.tidy	Euglena_SEC_1-2017	Euglena_SEC_32a_01072017	light_m.23065	1	271.317221413	euggr	0.001694915254237288	0.038461538461538464	0.18861099223794295	0.010560625814863103
euggr_Euglena_SEC_1-2017_virNOG_elut.tidy	Euglena_SEC_1-2017	Euglena_SEC_32a_01072017	light_m.23141	3	326.971149161	euggr	0.005084745762711864	0.12	0.2416923538313746	0.03114406779661017
euggr_Euglena_SEC_1-2017_virNOG_elut.tidy	Euglena_SEC_1-2017	Euglena_SEC_32a_01072017	light_m.24951	1	431.887125371	euggr	0.001694915254237288	0.1111111111111111	0.18370294389667105	0.02348668280871671
euggr_Euglena_SEC_1-2017_virNOG_elut.tidy	Euglena_SEC_1-2017	Euglena_SEC_32a_01072017	light_m.25365	1	329.016923341	euggr	0.001694915254237288	0.14285714285714285	0.4097144430758194	0.041525423728813564
euggr_Euglena_SEC_1-2017_virNOG_elut.tidy	Euglena_SEC_1-2017	Euglena_SEC_32a_01072017	light_m.27495	7	403.079877399	euggr	0.011864406779661017	0.051094890510948905	0.09930905029242257	0.0336453326587402
euggr_Euglena_SEC_1-2017_virNOG_elut.tidy	Euglena_SEC_1-2017	Euglena_SEC_32a_01072017	light_m.27654	4	890.102556439	euggr	0.006779661016949152	0.13333333333333333	0.30974044425948155	0.03131557707828894
euggr_Euglena_SEC_1-2017_virNOG_elut.tidy	Euglena_SEC_1-2017	Euglena_SEC_32a_01072017	light_m.28391	1	337.442938463	euggr	0.001694915254237288	0.2	0.3424768530869896	0.04983050847457626
euggr_Euglena_SEC_1-2017_virNOG_elut.tidy	Euglena_SEC_1-2017	Euglena_SEC_32a_01072017	light_m.28408	4	409.60057507	euggr	0.006779661016949152	0.14285714285714285	0.2619300976245829	0.03653483992467043
euggr_Euglena_SEC_1-2017_virNOG_elut.tidy	Euglena_SEC_1-2017	Euglena_SEC_32a_01072017	light_m.28533	1	458.530722838	euggr	0.001694915254237288	0.3333333333333333	1	0.09661016949152543
euggr_Euglena_SEC_1-2017_virNOG_elut.tidy	Euglena_SEC_1-2017	Euglena_SEC_32a_01072017	light_m.29129	92	9188.5223055	euggr	0.15593220338983052	0.8679245283018868	1	1
euggr_Euglena_SEC_1-2017_virNOG_elut.tidy	Euglena_SEC_1-2017	Euglena_SEC_32a_01072017	light_m.29188	1	125.575876127	euggr	0.001694915254237288	0.14285714285714285	0.21499595768375146	0.04842615012106537
euggr_Euglena_SEC_1-2017_virNOG_elut.tidy	Euglena_SEC_1-2017	Euglena_SEC_32a_01072017	light_m.29584	2	601.270365991	euggr	0.003389830508474576	0.3333333333333333	0.368956123608295	0.06576271186440678
euggr_Euglena_SEC_1-2017_virNOG_elut.tidy	Euglena_SEC_1-2017	Euglena_SEC_32a_01072017	light_m.30103	1	115.401582057	euggr	0.001694915254237288	0.25	0.395890041789485	0.6249999999999999
euggr_Euglena_SEC_1-2017_virNOG_elut.tidy	Euglena_SEC_1-2017	Euglena_SEC_32a_01072017	light_m.31441	1	190.626688207	euggr	0.001694915254237288	0.09090909090909091	0.15762296930465866	0.024345146379044686
euggr_Euglena_SEC_1-2017_virNOG_elut.tidy	Euglena_SEC_1-2017	Euglena_SEC_32a_01072017	light_m.31506	3	364.71099571	euggr	0.005084745762711864	0.15789473684210525	0.3323436073655077	0.05016949152542372
euggr_Euglena_SEC_1-2017_virNOG_elut.tidy	Euglena_SEC_1-2017	Euglena_SEC_32a_01072017	light_m.31595	5	2111.97033887	euggr	0.00847457627118644	0.8333333333333334	1	0.806497175141243
euggr_Euglena_SEC_1-2017_virNOG_elut.tidy	Euglena_SEC_1-2017	Euglena_SEC_32a_01072017	light_m.31716	1	194.167741238	euggr	0.001694915254237288	0.3333333333333333	0.6897223078092861	0.09152542372881356
euggr_Euglena_SEC_1-2017_virNOG_elut.tidy	Euglena_SEC_1-2017	Euglena_SEC_32a_01072017	light_m.32221	1	330.87295285	euggr	0.001694915254237288	0.125	0.141952274829512	0.020550847457627117
euggr_Euglena_SEC_1-2017_virNOG_elut.tidy	Euglena_SEC_1-2017	Euglena_SEC_32a_01072017	light_m.32501	2	293.164115486	euggr	0.003389830508474576	0.125	0.3248559497930727	0.03135593220338983
euggr_Euglena_SEC_1-2017_virNOG_elut.tidy	Euglena_SEC_1-2017	Euglena_SEC_32a_01072017	light_m.34863	1	725.618239886	euggr	0.001694915254237288	0.09090909090909091	0.3759711179064261	0.04788135593220339
euggr_Euglena_SEC_1-2017_virNOG_elut.tidy	Euglena_SEC_1-2017	Euglena_SEC_32a_01072017	light_m.35677	1	279.015380617	euggr	0.001694915254237288	0.09090909090909091	0.16447340305975133	0.022804314329738055
euggr_Euglena_SEC_1-2017_virNOG_elut.tidy	Euglena_SEC_1-2017	Euglena_SEC_32a_01072017	light_m.35740	9	1874.17993571	euggr	0.015254237288135594	0.20930232558139536	0.4524216324851019	0.05746945210878991
euggr_Euglena_SEC_1-2017_virNOG_elut.tidy	Euglena_SEC_1-2017	Euglena_SEC_32a_01072017	light_m.35874	3	1455.82113818	euggr	0.005084745762711864	0.21428571428571427	0.43372866803687377	0.09152542372881356
euggr_Euglena_SEC_1-2017_virNOG_elut.tidy	Euglena_SEC_1-2017	Euglena_SEC_32a_01072017	light_m.36964	1	139.239136837	euggr	0.001694915254237288	0.03125	0.035958962152713304	0.01393008474576271
euggr_Euglena_SEC_1-2017_virNOG_elut.tidy	Euglena_SEC_1-2017	Euglena_SEC_32a_01072017	light_m.36992	1	361.030643865	euggr	0.001694915254237288	0.07692307692307693	0.16161680502712605	0.02229465449804433
euggr_Euglena_SEC_1-2017_virNOG_elut.tidy	Euglena_SEC_1-2017	Euglena_SEC_32a_01072017	light_m.3717	2	881.159537569	euggr	0.003389830508474576	0.25	0.315653612421507	0.06228813559322034
euggr_Euglena_SEC_1-2017_virNOG_elut.tidy	Euglena_SEC_1-2017	Euglena_SEC_32a_01072017	light_m.3719	39	8491.62296737	euggr	0.06610169491525424	0.20418848167539266	0.5116380094365507	0.06990859881089716
euggr_Euglena_SEC_1-2017_virNOG_elut.tidy	Euglena_SEC_1-2017	Euglena_SEC_32a_01072017	light_m.3722	13	105352.180267	euggr	0.022033898305084745	0.25	0.5044450120974295	0.08559322033898305
euggr_Euglena_SEC_1-2017_virNOG_elut.tidy	Euglena_SEC_1-2017	Euglena_SEC_32a_01072017	light_m.3724	12	10875.5475096	euggr	0.020338983050847456	0.3	0.8270253748175316	0.09864406779661017
euggr_Euglena_SEC_1-2017_virNOG_elut.tidy	Euglena_SEC_1-2017	Euglena_SEC_32a_01072017	light_m.37924	2	281.351125813	euggr	0.003389830508474576	0.1	0.1843625681934497	0.02745762711864407
euggr_Euglena_SEC_1-2017_virNOG_elut.tidy	Euglena_SEC_1-2017	Euglena_SEC_32a_01072017	light_m.38494	9	1472.92595886	euggr	0.015254237288135594	0.6428571428571429	0.9532600328425528	0.12330508474576271
euggr_Euglena_SEC_1-2017_virNOG_elut.tidy	Euglena_SEC_1-2017	Euglena_SEC_32a_01072017	light_m.41149	2	214.208540241	euggr	0.003389830508474576	0.08	0.15232479942455177	0.02006779661016949
euggr_Euglena_SEC_1-2017_virNOG_elut.tidy	Euglena_SEC_1-2017	Euglena_SEC_32a_01072017	light_m.41307	16	2142.10633399	euggr	0.02711864406779661	0.41025641025641024	0.8134201631292631	0.1464406779661017
euggr_Euglena_SEC_1-2017_virNOG_elut.tidy	Euglena_SEC_1-2017	Euglena_SEC_32a_01072017	light_m.41472	13	568.267259392	euggr	0.022033898305084745	0.06435643564356436	0.12809315523914716	0.022033898305084745
euggr_Euglena_SEC_1-2017_virNOG_elut.tidy	Euglena_SEC_1-2017	Euglena_SEC_32a_01072017	light_m.41918	1	1216.10322144	euggr	0.001694915254237288	0.14285714285714285	0.3031197268903588	0.08516949152542373
euggr_Euglena_SEC_1-2017_virNOG_elut.tidy	Euglena_SEC_1-2017	Euglena_SEC_32a_01072017	light_m.42328	1	853.799952235	euggr	0.001694915254237288	0.16666666666666666	0.31387954754401565	0.04463276836158192
euggr_Euglena_SEC_1-2017_virNOG_elut.tidy	Euglena_SEC_1-2017	Euglena_SEC_32a_01072017	light_m.43428	3	515.890932925	euggr	0.005084745762711864	0.16666666666666666	0.3077802515734778	0.06271186440677966
euggr_Euglena_SEC_1-2017_virNOG_elut.tidy	Euglena_SEC_1-2017	Euglena_SEC_32a_01072017	light_m.43499	1	339.793547167	euggr	0.001694915254237288	0.2	0.31346044785807786	0.08361581920903954
euggr_Euglena_SEC_1-2017_virNOG_elut.tidy	Euglena_SEC_1-2017	Euglena_SEC_32a_01072017	light_m.43785	1	390.890321177	euggr	0.001694915254237288	0.14285714285714285	0.364108299078673	0.05677966101694915
euggr_Euglena_SEC_1-2017_virNOG_elut.tidy	Euglena_SEC_1-2017	Euglena_SEC_32a_01072017	light_m.43906	1	313.756990207	euggr	0.001694915254237288	0.14285714285714285	0.22555787607132202	0.03583535108958837
euggr_Euglena_SEC_1-2017_virNOG_elut.tidy	Euglena_SEC_1-2017	Euglena_SEC_32a_01072017	light_m.43977	1	197.970291862	euggr	0.001694915254237288	0.07142857142857142	0.08953442408892477	0.017917675544794186
euggr_Euglena_SEC_1-2017_virNOG_elut.tidy	Euglena_SEC_1-2017	Euglena_SEC_32a_01072017	light_m.47173	1	202.019332961	euggr	0.001694915254237288	0.1	0.18489079102615216	0.02508474576271186
euggr_Euglena_SEC_1-2017_virNOG_elut.tidy	Euglena_SEC_1-2017	Euglena_SEC_32a_01072017	light_m.47734	1	294.691049881	euggr	0.001694915254237288	1	1	0.34067796610169493
euggr_Euglena_SEC_1-2017_virNOG_elut.tidy	Euglena_SEC_1-2017	Euglena_SEC_32a_01072017	light_m.48451	1	1044.33722971	euggr	0.001694915254237288	0.25	1	0.06864406779661017
euggr_Euglena_SEC_1-2017_virNOG_elut.tidy	Euglena_SEC_1-2017	Euglena_SEC_32a_01072017	light_m.48614	7	2040.48831501	euggr	0.011864406779661017	1	1	0.38361581920903953
euggr_Euglena_SEC_1-2017_virNOG_elut.tidy	Euglena_SEC_1-2017	Euglena_SEC_32a_01072017	light_m.48925	1	1628.27243408	euggr	0.001694915254237288	1	1	0.42711864406779665
euggr_Euglena_SEC_1-2017_virNOG_elut.tidy	Euglena_SEC_1-2017	Euglena_SEC_32a_01072017	light_m.50762	6	2465.07409751	euggr	0.010169491525423728	0.4	0.5606817094290103	0.44237288135593217
euggr_Euglena_SEC_1-2017_virNOG_elut.tidy	Euglena_SEC_1-2017	Euglena_SEC_32a_01072017	light_m.50851	4	445.738340147	euggr	0.006779661016949152	0.1	0.21051362267234025	0.10305084745762712
euggr_Euglena_SEC_1-2017_virNOG_elut.tidy	Euglena_SEC_1-2017	Euglena_SEC_32a_01072017	light_m.51076	1	510.400337118	euggr	0.001694915254237288	1	1	0.2745762711864407
euggr_Euglena_SEC_1-2017_virNOG_elut.tidy	Euglena_SEC_1-2017	Euglena_SEC_32a_01072017	light_m.52451	1	411.68750480800003	euggr	0.001694915254237288	1	1	1
euggr_Euglena_SEC_1-2017_virNOG_elut.tidy	Euglena_SEC_1-2017	Euglena_SEC_32a_01072017	light_m.53404	3	817.042475508	euggr	0.005084745762711864	0.75	1	0.7258474576271186
euggr_Euglena_SEC_1-2017_virNOG_elut.tidy	Euglena_SEC_1-2017	Euglena_SEC_32a_01072017	light_m.53405	1	2964.53841906	euggr	0.001694915254237288	0.5	1	0.12457627118644068
euggr_Euglena_SEC_1-2017_virNOG_elut.tidy	Euglena_SEC_1-2017	Euglena_SEC_32a_01072017	light_m.55056	1	254.097813864	euggr	0.001694915254237288	0.25	0.5172097389649162	0.08361581920903954
euggr_Euglena_SEC_1-2017_virNOG_elut.tidy	Euglena_SEC_1-2017	Euglena_SEC_32a_01072017	light_m.55348	7	464.806386067	euggr	0.011864406779661017	0.029787234042553193	0.03832584328106222	0.011864406779661017
euggr_Euglena_SEC_1-2017_virNOG_elut.tidy	Euglena_SEC_1-2017	Euglena_SEC_32a_01072017	light_m.57053	3	324.754837544	euggr	0.005084745762711864	0.21428571428571427	0.41131738970121917	0.05883777239709443
euggr_Euglena_SEC_1-2017_virNOG_elut.tidy	Euglena_SEC_1-2017	Euglena_SEC_32a_01072017	light_m.57268	19	4244.60337097	euggr	0.03220338983050847	0.4418604651162791	0.7018688215204716	0.42763106030744974
euggr_Euglena_SEC_1-2017_virNOG_elut.tidy	Euglena_SEC_1-2017	Euglena_SEC_32a_01072017	light_m.57402	3	1325.38974421	euggr	0.005084745762711864	0.42857142857142855	0.7630282928326088	1
euggr_Euglena_SEC_1-2017_virNOG_elut.tidy	Euglena_SEC_1-2017	Euglena_SEC_32a_01072017	light_m.57884	2	441.01357451	euggr	0.003389830508474576	1	1	0.5491525423728814
euggr_Euglena_SEC_1-2017_virNOG_elut.tidy	Euglena_SEC_1-2017	Euglena_SEC_32a_01072017	light_m.59349	1	190.034514042	euggr	0.001694915254237288	0.09090909090909091	0.17180149477390225	0.024345146379044686
euggr_Euglena_SEC_1-2017_virNOG_elut.tidy	Euglena_SEC_1-2017	Euglena_SEC_32a_01072017	light_m.60448	6	6126.78876248	euggr	0.010169491525423728	0.2727272727272727	0.6792981506729941	0.3864406779661017
euggr_Euglena_SEC_1-2017_virNOG_elut.tidy	Euglena_SEC_1-2017	Euglena_SEC_32a_01072017	light_m.63712	2	194.331044637	euggr	0.003389830508474576	0.08	0.18671831731556554	0.027871939736346513
euggr_Euglena_SEC_1-2017_virNOG_elut.tidy	Euglena_SEC_1-2017	Euglena_SEC_32a_01072017	light_m.65400	1	181.223225156	euggr	0.001694915254237288	1	1	0.4915254237288135
euggr_Euglena_SEC_1-2017_virNOG_elut.tidy	Euglena_SEC_1-2017	Euglena_SEC_32a_01072017	light_m.6547	1	2047.36365129	euggr	0.001694915254237288	1	1	1
euggr_Euglena_SEC_1-2017_virNOG_elut.tidy	Euglena_SEC_1-2017	Euglena_SEC_32a_01072017	light_m.67284	1	185.762211315	euggr	0.001694915254237288	1	1	1
euggr_Euglena_SEC_1-2017_virNOG_elut.tidy	Euglena_SEC_1-2017	Euglena_SEC_32a_01072017	light_m.67298	2	447.693543307	euggr	0.003389830508474576	0.6666666666666666	1	0.2745762711864407
euggr_Euglena_SEC_1-2017_virNOG_elut.tidy	Euglena_SEC_1-2017	Euglena_SEC_32a_01072017	light_m.6731	11	2143.36643208	euggr	0.01864406779661017	0.23404255319148937	0.3807907186435236	0.06981608366390192
euggr_Euglena_SEC_1-2017_virNOG_elut.tidy	Euglena_SEC_1-2017	Euglena_SEC_32a_01072017	light_m.6736	14	1087.69622338	euggr	0.023728813559322035	0.16470588235294117	0.2825796700473856	0.06275646743978591
euggr_Euglena_SEC_1-2017_virNOG_elut.tidy	Euglena_SEC_1-2017	Euglena_SEC_32a_01072017	light_m.69330	1	235.775114361	euggr	0.001694915254237288	0.14285714285714285	0.2602313152022185	0.041525423728813564
euggr_Euglena_SEC_1-2017_virNOG_elut.tidy	Euglena_SEC_1-2017	Euglena_SEC_32a_01072017	light_m.72321	1	178.494734221	euggr	0.001694915254237288	1	1	0.2677966101694915
euggr_Euglena_SEC_1-2017_virNOG_elut.tidy	Euglena_SEC_1-2017	Euglena_SEC_32a_01072017	light_m.72766	2	694.794637704	euggr	0.003389830508474576	0.09523809523809523	0.1964249056592695	0.0324455205811138
euggr_Euglena_SEC_1-2017_virNOG_elut.tidy	Euglena_SEC_1-2017	Euglena_SEC_32a_01072017	light_m.75471	1	274.707596917	euggr	0.001694915254237288	0.2	0.28454596753542205	0.5
euggr_Euglena_SEC_1-2017_virNOG_elut.tidy	Euglena_SEC_1-2017	Euglena_SEC_32a_01072017	light_m.75584	5	781.00506632	euggr	0.00847457627118644	0.16129032258064516	0.3284734002204818	0.08580508474576272
euggr_Euglena_SEC_1-2017_virNOG_elut.tidy	Euglena_SEC_1-2017	Euglena_SEC_32a_01072017	light_m.7639	1	479.234750967	euggr	0.001694915254237288	0.1111111111111111	0.1056070063947885	0.018267419962335215
euggr_Euglena_SEC_1-2017_virNOG_elut.tidy	Euglena_SEC_1-2017	Euglena_SEC_32a_01072017	light_m.7672	5	1306.53382505	euggr	0.00847457627118644	0.09615384615384616	0.11653326691498797	0.027868318122555413
euggr_Euglena_SEC_1-2017_virNOG_elut.tidy	Euglena_SEC_1-2017	Euglena_SEC_32a_01072017	light_m.7904	1	576.800793723	euggr	0.001694915254237288	0.1	0.18048551669739746	0.028983050847457628
euggr_Euglena_SEC_1-2017_virNOG_elut.tidy	Euglena_SEC_1-2017	Euglena_SEC_32a_01072017	light_m.80230	1	273.551237656	euggr	0.001694915254237288	0.14285714285714285	0.1406734255065248	0.02348668280871671
euggr_Euglena_SEC_1-2017_virNOG_elut.tidy	Euglena_SEC_1-2017	Euglena_SEC_32a_01072017	light_m.80448	2	167.949396531	euggr	0.003389830508474576	1	1	0.7966101694915254
euggr_Euglena_SEC_1-2017_virNOG_elut.tidy	Euglena_SEC_1-2017	Euglena_SEC_32a_01072017	light_m.80472	2	428.121352071	euggr	0.003389830508474576	0.2857142857142857	0.4880401732559295	0.11380145278450363
euggr_Euglena_SEC_1-2017_virNOG_elut.tidy	Euglena_SEC_1-2017	Euglena_SEC_32a_01072017	light_m.81370	1	208.579389033	euggr	0.001694915254237288	0.3333333333333333	0.43337460381671283	0.21468926553672316
euggr_Euglena_SEC_1-2017_virNOG_elut.tidy	Euglena_SEC_1-2017	Euglena_SEC_32a_01072017	light_m.84001	1	124.092165453	euggr	0.001694915254237288	0.5	0.7669544014577981	0.12457627118644068
euggr_Euglena_SEC_1-2017_virNOG_elut.tidy	Euglena_SEC_1-2017	Euglena_SEC_32a_01072017	light_m.8430	2	1298.79383033	euggr	0.003389830508474576	0.2	0.4711799608295107	0.057966101694915256
euggr_Euglena_SEC_1-2017_virNOG_elut.tidy	Euglena_SEC_1-2017	Euglena_SEC_32a_01072017	light_m.84619	1	166.025178045	euggr	0.001694915254237288	0.5	1	0.12457627118644068
euggr_Euglena_SEC_1-2017_virNOG_elut.tidy	Euglena_SEC_1-2017	Euglena_SEC_32a_01072017	light_m.85441	4	1464.69412212	euggr	0.006779661016949152	1	1	0.9966101694915255
euggr_Euglena_SEC_1-2017_virNOG_elut.tidy	Euglena_SEC_1-2017	Euglena_SEC_32a_01072017	light_m.86771	1	202.810944767	euggr	0.001694915254237288	1	1	0.2677966101694915
euggr_Euglena_SEC_1-2017_virNOG_elut.tidy	Euglena_SEC_1-2017	Euglena_SEC_32a_01072017	light_m.86875	1	122.167577762	euggr	0.001694915254237288	0.3333333333333333	0.6171636654597598	0.11807909604519773
euggr_Euglena_SEC_1-2017_virNOG_elut.tidy	Euglena_SEC_1-2017	Euglena_SEC_32a_01072017	light_m.90062	1	206.46123111	euggr	0.001694915254237288	1	1	0.2677966101694915
euggr_Euglena_SEC_1-2017_virNOG_elut.tidy	Euglena_SEC_1-2017	Euglena_SEC_32a_01072017	light_m.91559	1	1210.44034264	euggr	0.001694915254237288	1	1	1
euggr_Euglena_SEC_1-2017_virNOG_elut.tidy	Euglena_SEC_1-2017	Euglena_SEC_32a_01072017	light_m.9343	10	9977.57415772	euggr	0.01694915254237288	0.7692307692307693	1	0.2787193973634651
euggr_Euglena_SEC_1-2017_virNOG_elut.tidy	Euglena_SEC_1-2017	Euglena_SEC_32a_01072017	light_m.9428	1	720.560120812	euggr	0.001694915254237288	0.16666666666666666	0.2199260595952995	0.03288135593220339
euggr_Euglena_SEC_1-2017_virNOG_elut.tidy	Euglena_SEC_1-2017	Euglena_SEC_32a_01072017	light_m.9447	3	811.328557391	euggr	0.005084745762711864	0.17647058823529413	0.29995782266674864	0.049322033898305084
euggr_Euglena_SEC_1-2017_virNOG_elut.tidy	Euglena_SEC_1-2017	Euglena_SEC_32a_01072017	light_m.95210	1	510.412057257	euggr	0.001694915254237288	1	1	0.28983050847457625
euggr_Euglena_SEC_1-2017_virNOG_elut.tidy	Euglena_SEC_1-2017	Euglena_SEC_32a_01072017	light_m.97112	1	403.313512065	euggr	0.001694915254237288	0.3333333333333333	1	0.12768361581920903
euggr_Euglena_SEC_1-2017_virNOG_elut.tidy	Euglena_SEC_1-2017	Euglena_SEC_32a_01072017	light_m.98684	1	513.009795901	euggr	0.001694915254237288	1	1	1
euggr_Euglena_SEC_1-2017_virNOG_elut.tidy	Euglena_SEC_1-2017	Euglena_SEC_33a_01072017	ENOG411DPMX	3	456.55403019	euggr	0.002033898305084746	0.2727272727272727	0.2776987689994388	0.027180277349768876
euggr_Euglena_SEC_1-2017_virNOG_elut.tidy	Euglena_SEC_1-2017	Euglena_SEC_33a_01072017	ENOG411DPN6	1	101.278576697	euggr	6.779661016949153e-4	0.007874015748031496	0.008487550733077576	0.0017456292539703726
euggr_Euglena_SEC_1-2017_virNOG_elut.tidy	Euglena_SEC_1-2017	Euglena_SEC_33a_01072017	ENOG411DPQI	1	89.3598638333	euggr	6.779661016949153e-4	0.1111111111111111	0.09555096004339295	0.01096045197740113
euggr_Euglena_SEC_1-2017_virNOG_elut.tidy	Euglena_SEC_1-2017	Euglena_SEC_33a_01072017	ENOG411DPR9	2	48.7935714333	euggr	0.0013559322033898306	0.125	0.13045414020562063	0.013728813559322036
euggr_Euglena_SEC_1-2017_virNOG_elut.tidy	Euglena_SEC_1-2017	Euglena_SEC_33a_01072017	ENOG411DPRB	5	188.506760372	euggr	0.003389830508474576	1	0.6762851436380192	0.39999999999999997
euggr_Euglena_SEC_1-2017_virNOG_elut.tidy	Euglena_SEC_1-2017	Euglena_SEC_33a_01072017	ENOG411DPS2	4	144.987721357	euggr	0.002711864406779661	1	1	0.39186440677966106
euggr_Euglena_SEC_1-2017_virNOG_elut.tidy	Euglena_SEC_1-2017	Euglena_SEC_33a_01072017	ENOG411DPSD	30	2504.14884627	euggr	0.020338983050847456	0.14354066985645933	0.20669835837402795	0.028124239721028302
euggr_Euglena_SEC_1-2017_virNOG_elut.tidy	Euglena_SEC_1-2017	Euglena_SEC_33a_01072017	ENOG411DPSZ	1	7.10726854011	euggr	6.779661016949153e-4	0.008928571428571428	0.008597072214953353	0.0015254237288135596
euggr_Euglena_SEC_1-2017_virNOG_elut.tidy	Euglena_SEC_1-2017	Euglena_SEC_33a_01072017	ENOG411DPT3	2	55.1192555579	euggr	0.0013559322033898306	0.16666666666666666	0.20216102125488974	0.029981167608286254
euggr_Euglena_SEC_1-2017_virNOG_elut.tidy	Euglena_SEC_1-2017	Euglena_SEC_33a_01072017	ENOG411DPU4	20	1002.01118695	euggr	0.013559322033898305	0.37735849056603776	0.49301974572243096	0.041445474896066516
euggr_Euglena_SEC_1-2017_virNOG_elut.tidy	Euglena_SEC_1-2017	Euglena_SEC_33a_01072017	ENOG411DPUE	1	151.749628207	euggr	6.779661016949153e-4	0.029411764705882353	0.019299694311189493	0.0058953574060427415
euggr_Euglena_SEC_1-2017_virNOG_elut.tidy	Euglena_SEC_1-2017	Euglena_SEC_33a_01072017	ENOG411DPV8	7	1305.73132752	euggr	0.0047457627118644066	0.1891891891891892	0.2425672476755916	0.020778744846541457
euggr_Euglena_SEC_1-2017_virNOG_elut.tidy	Euglena_SEC_1-2017	Euglena_SEC_33a_01072017	ENOG411DPVE	1	2.79155614894	euggr	6.779661016949153e-4	0.058823529411764705	0.02961936473971371	0.009012961116650049
euggr_Euglena_SEC_1-2017_virNOG_elut.tidy	Euglena_SEC_1-2017	Euglena_SEC_33a_01072017	ENOG411DPVT	1	281.745855478	euggr	6.779661016949153e-4	0.3333333333333333	0.45598138133122573	0.03864406779661017
euggr_Euglena_SEC_1-2017_virNOG_elut.tidy	Euglena_SEC_1-2017	Euglena_SEC_33a_01072017	ENOG411DPVW	12	1161.96618396	euggr	0.008135593220338983	0.46153846153846156	0.6427844559873619	0.059907550077041606
euggr_Euglena_SEC_1-2017_virNOG_elut.tidy	Euglena_SEC_1-2017	Euglena_SEC_33a_01072017	ENOG411DPVX	17	793.681191891	euggr	0.01152542372881356	0.288135593220339	0.26294935075048237	0.03344632768361582
euggr_Euglena_SEC_1-2017_virNOG_elut.tidy	Euglena_SEC_1-2017	Euglena_SEC_33a_01072017	ENOG411DPW7	6	158.126119687	euggr	0.004067796610169492	0.3	0.29530593584834597	0.035796610169491525
euggr_Euglena_SEC_1-2017_virNOG_elut.tidy	Euglena_SEC_1-2017	Euglena_SEC_33a_01072017	ENOG411DPX6	153	3604.56011455	euggr	0.10372881355932204	0.6954545454545454	0.603389459207187	0.23139504563233376
euggr_Euglena_SEC_1-2017_virNOG_elut.tidy	Euglena_SEC_1-2017	Euglena_SEC_33a_01072017	ENOG411DPXD	4	173.365226062	euggr	0.002711864406779661	0.25	0.2013522755756772	0.033728813559322036
euggr_Euglena_SEC_1-2017_virNOG_elut.tidy	Euglena_SEC_1-2017	Euglena_SEC_33a_01072017	ENOG411DPYQ	45	3705.57312113	euggr	0.030508474576271188	0.3435114503816794	0.37297520475038093	0.040988484926898695
euggr_Euglena_SEC_1-2017_virNOG_elut.tidy	Euglena_SEC_1-2017	Euglena_SEC_33a_01072017	ENOG411DPZ6	3	26.9824926322	euggr	0.002033898305084746	0.75	0.7628383151257228	0.07474576271186441
euggr_Euglena_SEC_1-2017_virNOG_elut.tidy	Euglena_SEC_1-2017	Euglena_SEC_33a_01072017	ENOG411DQ01	2	376.404104575	euggr	0.0013559322033898306	0.3333333333333333	0.19054173642622343	0.026305084745762715
euggr_Euglena_SEC_1-2017_virNOG_elut.tidy	Euglena_SEC_1-2017	Euglena_SEC_33a_01072017	ENOG411DQ0A	1	11.742298546	euggr	6.779661016949153e-4	0.25	0.6506089132212789	0.034067796610169496
euggr_Euglena_SEC_1-2017_virNOG_elut.tidy	Euglena_SEC_1-2017	Euglena_SEC_33a_01072017	ENOG411DQ0C	1	51.5179850054	euggr	6.779661016949153e-4	0.125	0.13513786955896834	0.017033898305084748
euggr_Euglena_SEC_1-2017_virNOG_elut.tidy	Euglena_SEC_1-2017	Euglena_SEC_33a_01072017	ENOG411DQ0P	1	78.0248038116	euggr	6.779661016949153e-4	0.2	0.5317512838037657	0.033728813559322036
euggr_Euglena_SEC_1-2017_virNOG_elut.tidy	Euglena_SEC_1-2017	Euglena_SEC_33a_01072017	ENOG411DQ11	5	332.798820329	euggr	0.003389830508474576	0.11627906976744186	0.0992451783823717	0.013801452784503633
euggr_Euglena_SEC_1-2017_virNOG_elut.tidy	Euglena_SEC_1-2017	Euglena_SEC_33a_01072017	ENOG411DQ18	1	6.58788615468	euggr	6.779661016949153e-4	0.041666666666666664	0.017964291606240735	0.004830508474576271
euggr_Euglena_SEC_1-2017_virNOG_elut.tidy	Euglena_SEC_1-2017	Euglena_SEC_33a_01072017	ENOG411DQ19	1	84.8649639375	euggr	6.779661016949153e-4	0.02564102564102564	0.04142591850088423	0.0057887874837027386
euggr_Euglena_SEC_1-2017_virNOG_elut.tidy	Euglena_SEC_1-2017	Euglena_SEC_33a_01072017	ENOG411DQ1Q	10	672.218989516	euggr	0.006779661016949152	0.17857142857142858	0.18972386801215219	0.034635224760501106
euggr_Euglena_SEC_1-2017_virNOG_elut.tidy	Euglena_SEC_1-2017	Euglena_SEC_33a_01072017	ENOG411DQ1T	3	17.0069109315	euggr	0.002033898305084746	0.13043478260869565	0.1486267233068254	0.013590138674884438
euggr_Euglena_SEC_1-2017_virNOG_elut.tidy	Euglena_SEC_1-2017	Euglena_SEC_33a_01072017	ENOG411DQ20	26	322.397798458	euggr	0.017627118644067796	0.6046511627906976	0.712647415947239	0.09211591033351559
euggr_Euglena_SEC_1-2017_virNOG_elut.tidy	Euglena_SEC_1-2017	Euglena_SEC_33a_01072017	ENOG411DQ34	2	28.1035488125	euggr	0.0013559322033898306	0.16666666666666666	0.15195213334995994	0.020790960451977404
euggr_Euglena_SEC_1-2017_virNOG_elut.tidy	Euglena_SEC_1-2017	Euglena_SEC_33a_01072017	ENOG411DQ3C	7	1951.99308078	euggr	0.0047457627118644066	0.5	0.50109753187394	0.0511487758945386
euggr_Euglena_SEC_1-2017_virNOG_elut.tidy	Euglena_SEC_1-2017	Euglena_SEC_33a_01072017	ENOG411DQ3F	1	193.217589214	euggr	6.779661016949153e-4	0.047619047619047616	0.049471796825964955	0.005617433414043584
euggr_Euglena_SEC_1-2017_virNOG_elut.tidy	Euglena_SEC_1-2017	Euglena_SEC_33a_01072017	ENOG411DQ3H	1	43.2236934849	euggr	6.779661016949153e-4	0.041666666666666664	0.0401359776117044	0.00923728813559322
euggr_Euglena_SEC_1-2017_virNOG_elut.tidy	Euglena_SEC_1-2017	Euglena_SEC_33a_01072017	ENOG411DQ48	1	47.6841404011	euggr	6.779661016949153e-4	0.058823529411764705	0.05270801793772284	0.008015952143569292
euggr_Euglena_SEC_1-2017_virNOG_elut.tidy	Euglena_SEC_1-2017	Euglena_SEC_33a_01072017	ENOG411DQ4F	32	4980.81488374	euggr	0.02169491525423729	0.7441860465116279	0.8036494043026595	0.08919020715630885
euggr_Euglena_SEC_1-2017_virNOG_elut.tidy	Euglena_SEC_1-2017	Euglena_SEC_33a_01072017	ENOG411DQ55	1	27.8652013727	euggr	6.779661016949153e-4	0.25	0.3183743075544328	0.03389830508474576
euggr_Euglena_SEC_1-2017_virNOG_elut.tidy	Euglena_SEC_1-2017	Euglena_SEC_33a_01072017	ENOG411DQ5U	1	14.86688249	euggr	6.779661016949153e-4	0.015625	0.010979913852292526	0.002997881355932204
euggr_Euglena_SEC_1-2017_virNOG_elut.tidy	Euglena_SEC_1-2017	Euglena_SEC_33a_01072017	ENOG411DQ5Z	5	564.88220819	euggr	0.003389830508474576	0.11904761904761904	0.14116883332537583	0.0162227602905569
euggr_Euglena_SEC_1-2017_virNOG_elut.tidy	Euglena_SEC_1-2017	Euglena_SEC_33a_01072017	ENOG411DQ6E	5	259.228640975	euggr	0.003389830508474576	0.23809523809523808	0.34117967660282517	0.026150121065375304
euggr_Euglena_SEC_1-2017_virNOG_elut.tidy	Euglena_SEC_1-2017	Euglena_SEC_33a_01072017	ENOG411DQ70	6	84.5249260774	euggr	0.004067796610169492	0.21428571428571427	0.22502345554153186	0.06440677966101695
euggr_Euglena_SEC_1-2017_virNOG_elut.tidy	Euglena_SEC_1-2017	Euglena_SEC_33a_01072017	ENOG411DQ7R	1	301.495960991	euggr	6.779661016949153e-4	0.14285714285714285	0.1481594586185071	0.015690072639225183
euggr_Euglena_SEC_1-2017_virNOG_elut.tidy	Euglena_SEC_1-2017	Euglena_SEC_33a_01072017	ENOG411DQ82	3	276.149609369	euggr	0.002033898305084746	0.07692307692307693	0.06909543607196511	0.009181598062953995
euggr_Euglena_SEC_1-2017_virNOG_elut.tidy	Euglena_SEC_1-2017	Euglena_SEC_33a_01072017	ENOG411DQ8D	1	302.01151496	euggr	6.779661016949153e-4	0.034482758620689655	0.0705738634496819	0.003997662185856225
euggr_Euglena_SEC_1-2017_virNOG_elut.tidy	Euglena_SEC_1-2017	Euglena_SEC_33a_01072017	ENOG411DQ8H	13	1117.99603704	euggr	0.008813559322033898	0.325	0.3519969926618387	0.04428813559322033
euggr_Euglena_SEC_1-2017_virNOG_elut.tidy	Euglena_SEC_1-2017	Euglena_SEC_33a_01072017	ENOG411DQAJ	42	2613.53040545	euggr	0.02847457627118644	0.4421052631578947	0.5955128563124727	0.04855664585191792
euggr_Euglena_SEC_1-2017_virNOG_elut.tidy	Euglena_SEC_1-2017	Euglena_SEC_33a_01072017	ENOG411DQB1	25	3413.43135188	euggr	0.01694915254237288	0.6410256410256411	0.6691087466119421	0.0673385249656436
euggr_Euglena_SEC_1-2017_virNOG_elut.tidy	Euglena_SEC_1-2017	Euglena_SEC_33a_01072017	ENOG411DQB3	14	2206.15054721	euggr	0.009491525423728813	1	1	0.4669830508474576
euggr_Euglena_SEC_1-2017_virNOG_elut.tidy	Euglena_SEC_1-2017	Euglena_SEC_33a_01072017	ENOG411DQB7	4	443.193577588	euggr	0.002711864406779661	0.0975609756097561	0.10324134000091306	0.014948325754443987
euggr_Euglena_SEC_1-2017_virNOG_elut.tidy	Euglena_SEC_1-2017	Euglena_SEC_33a_01072017	ENOG411DQBJ	2	105.938950947	euggr	0.0013559322033898306	0.024096385542168676	0.015567601099647853	0.003459365493263799
euggr_Euglena_SEC_1-2017_virNOG_elut.tidy	Euglena_SEC_1-2017	Euglena_SEC_33a_01072017	ENOG411DQBR	5	265.286427406	euggr	0.003389830508474576	0.29411764705882354	0.2500968855574975	0.040079760717846455
euggr_Euglena_SEC_1-2017_virNOG_elut.tidy	Euglena_SEC_1-2017	Euglena_SEC_33a_01072017	ENOG411DQBV	1	106.621470799	euggr	6.779661016949153e-4	0.041666666666666664	0.046544716019740986	0.006964560862865948
euggr_Euglena_SEC_1-2017_virNOG_elut.tidy	Euglena_SEC_1-2017	Euglena_SEC_33a_01072017	ENOG411DQBZ	4	117.337452796	euggr	0.002711864406779661	0.012232415902140673	0.011150083249506056	0.002711864406779661
euggr_Euglena_SEC_1-2017_virNOG_elut.tidy	Euglena_SEC_1-2017	Euglena_SEC_33a_01072017	ENOG411DQCC	3	8.93858926824	euggr	0.002033898305084746	0.04918032786885246	0.042485736508275154	0.00783550986385107
euggr_Euglena_SEC_1-2017_virNOG_elut.tidy	Euglena_SEC_1-2017	Euglena_SEC_33a_01072017	ENOG411DQCR	1	44.8337633394	euggr	6.779661016949153e-4	1	1	0.10711864406779661
euggr_Euglena_SEC_1-2017_virNOG_elut.tidy	Euglena_SEC_1-2017	Euglena_SEC_33a_01072017	ENOG411DQD0	1	60.2594170055	euggr	6.779661016949153e-4	0.16666666666666666	0.16855110399968604	0.034067796610169496
euggr_Euglena_SEC_1-2017_virNOG_elut.tidy	Euglena_SEC_1-2017	Euglena_SEC_33a_01072017	ENOG411DQDM	1	73.0533995844	euggr	6.779661016949153e-4	1	0.5798530367153936	0.13627118644067798
euggr_Euglena_SEC_1-2017_virNOG_elut.tidy	Euglena_SEC_1-2017	Euglena_SEC_33a_01072017	ENOG411DQE5	1	98.5472234955	euggr	6.779661016949153e-4	1	1	0.11932203389830509
euggr_Euglena_SEC_1-2017_virNOG_elut.tidy	Euglena_SEC_1-2017	Euglena_SEC_33a_01072017	ENOG411DQEB	1	70.371353439	euggr	6.779661016949153e-4	0.06666666666666667	0.09269846425084498	0.009084745762711866
euggr_Euglena_SEC_1-2017_virNOG_elut.tidy	Euglena_SEC_1-2017	Euglena_SEC_33a_01072017	ENOG411DQET	1	42.0173121753	euggr	6.779661016949153e-4	0.07142857142857142	0.05740209377133908	0.008523002421307506
euggr_Euglena_SEC_1-2017_virNOG_elut.tidy	Euglena_SEC_1-2017	Euglena_SEC_33a_01072017	ENOG411DQEY	1	65.7336040154	euggr	6.779661016949153e-4	0.16666666666666666	0.1491809245488212	0.016440677966101696
euggr_Euglena_SEC_1-2017_virNOG_elut.tidy	Euglena_SEC_1-2017	Euglena_SEC_33a_01072017	ENOG411DQG6	8	669.371528188	euggr	0.005423728813559322	0.5	0.43761995729216835	0.08385919165580183
euggr_Euglena_SEC_1-2017_virNOG_elut.tidy	Euglena_SEC_1-2017	Euglena_SEC_33a_01072017	ENOG411DQG9	1	28.5241286991	euggr	6.779661016949153e-4	0.2	0.2920161097688953	0.027254237288135592
euggr_Euglena_SEC_1-2017_virNOG_elut.tidy	Euglena_SEC_1-2017	Euglena_SEC_33a_01072017	ENOG411DQGH	1	80.0679143568	euggr	6.779661016949153e-4	1	0.8074721895283504	0.1369491525423729
euggr_Euglena_SEC_1-2017_virNOG_elut.tidy	Euglena_SEC_1-2017	Euglena_SEC_33a_01072017	ENOG411DQGI	1	148.965798908	euggr	6.779661016949153e-4	1	1	0.11932203389830509
euggr_Euglena_SEC_1-2017_virNOG_elut.tidy	Euglena_SEC_1-2017	Euglena_SEC_33a_01072017	ENOG411DQGQ	2	19.2292324749	euggr	0.0013559322033898306	0.2857142857142857	0.3498248250889762	0.03564164648910412
euggr_Euglena_SEC_1-2017_virNOG_elut.tidy	Euglena_SEC_1-2017	Euglena_SEC_33a_01072017	ENOG411DQGT	1	194.981936911	euggr	6.779661016949153e-4	0.03225806451612903	0.040161372813650044	0.008310552214324769
euggr_Euglena_SEC_1-2017_virNOG_elut.tidy	Euglena_SEC_1-2017	Euglena_SEC_33a_01072017	ENOG411DQH3	1	103.084265606	euggr	6.779661016949153e-4	0.043478260869565216	0.07287851319734082	0.004362564480471629
euggr_Euglena_SEC_1-2017_virNOG_elut.tidy	Euglena_SEC_1-2017	Euglena_SEC_33a_01072017	ENOG411DQHC	5	373.378512999	euggr	0.003389830508474576	0.4166666666666667	0.44549367881499463	0.05649717514124294
euggr_Euglena_SEC_1-2017_virNOG_elut.tidy	Euglena_SEC_1-2017	Euglena_SEC_33a_01072017	ENOG411DQHJ	7	1059.16841948	euggr	0.0047457627118644066	0.21212121212121213	0.2895152376562568	0.02402542372881356
euggr_Euglena_SEC_1-2017_virNOG_elut.tidy	Euglena_SEC_1-2017	Euglena_SEC_33a_01072017	ENOG411DQHU	1	35.3559228057	euggr	6.779661016949153e-4	0.018867924528301886	0.01822411177236042	0.002571154461144867
euggr_Euglena_SEC_1-2017_virNOG_elut.tidy	Euglena_SEC_1-2017	Euglena_SEC_33a_01072017	ENOG411DQIC	13	232.48488812	euggr	0.008813559322033898	0.3023255813953488	0.35771941544720826	0.05691041162227603
euggr_Euglena_SEC_1-2017_virNOG_elut.tidy	Euglena_SEC_1-2017	Euglena_SEC_33a_01072017	ENOG411DQK4	5	578.723940774	euggr	0.003389830508474576	0.10869565217391304	0.09385778712172768	0.0162227602905569
euggr_Euglena_SEC_1-2017_virNOG_elut.tidy	Euglena_SEC_1-2017	Euglena_SEC_33a_01072017	ENOG411DQNG	1	10.5310416746	euggr	6.779661016949153e-4	0.5	0.23881434517544345	0.054915254237288144
euggr_Euglena_SEC_1-2017_virNOG_elut.tidy	Euglena_SEC_1-2017	Euglena_SEC_33a_01072017	ENOG411DQP6	4	584.848118952	euggr	0.002711864406779661	0.2222222222222222	0.2981214933146236	0.031380145278450365
euggr_Euglena_SEC_1-2017_virNOG_elut.tidy	Euglena_SEC_1-2017	Euglena_SEC_33a_01072017	ENOG411DQPE	4	126.2854654	euggr	0.002711864406779661	0.0975609756097561	0.10409833542734713	0.010522033898305087
euggr_Euglena_SEC_1-2017_virNOG_elut.tidy	Euglena_SEC_1-2017	Euglena_SEC_33a_01072017	ENOG411DQPU	1	195.722070017	euggr	6.779661016949153e-4	0.05	0.11921960869769967	0.009796610169491526
euggr_Euglena_SEC_1-2017_virNOG_elut.tidy	Euglena_SEC_1-2017	Euglena_SEC_33a_01072017	ENOG411DQPX	1	2.51210362036	euggr	6.779661016949153e-4	0.05263157894736842	0.026322063521238424	0.008991971454058877
euggr_Euglena_SEC_1-2017_virNOG_elut.tidy	Euglena_SEC_1-2017	Euglena_SEC_33a_01072017	ENOG411DQQ0	8	14.3712205193	euggr	0.005423728813559322	0.32	0.337742129288492	0.03514576271186441
euggr_Euglena_SEC_1-2017_virNOG_elut.tidy	Euglena_SEC_1-2017	Euglena_SEC_33a_01072017	ENOG411DQQ3	1	15.3829955135	euggr	6.779661016949153e-4	0.5	0.5177821256192471	0.05355932203389831
euggr_Euglena_SEC_1-2017_virNOG_elut.tidy	Euglena_SEC_1-2017	Euglena_SEC_33a_01072017	ENOG411DQQM	1	78.9706744298	euggr	6.779661016949153e-4	0.5	0.27456020788691926	0.12474576271186442
euggr_Euglena_SEC_1-2017_virNOG_elut.tidy	Euglena_SEC_1-2017	Euglena_SEC_33a_01072017	ENOG411DQQW	2	201.241999702	euggr	0.0013559322033898306	0.027777777777777776	0.05144126166879499	0.0042561205273069684
euggr_Euglena_SEC_1-2017_virNOG_elut.tidy	Euglena_SEC_1-2017	Euglena_SEC_33a_01072017	ENOG411DQRK	6	379.216588544	euggr	0.004067796610169492	0.16216216216216217	0.15909630750520057	0.014092009685230026
euggr_Euglena_SEC_1-2017_virNOG_elut.tidy	Euglena_SEC_1-2017	Euglena_SEC_33a_01072017	ENOG411DQRN	9	732.258180997	euggr	0.006101694915254237	0.47368421052631576	0.5343181141646921	0.06422836752899197
euggr_Euglena_SEC_1-2017_virNOG_elut.tidy	Euglena_SEC_1-2017	Euglena_SEC_33a_01072017	ENOG411DQRX	7	1341.11027208	euggr	0.0047457627118644066	0.2916666666666667	0.27295427733503774	0.05869759143621765
euggr_Euglena_SEC_1-2017_virNOG_elut.tidy	Euglena_SEC_1-2017	Euglena_SEC_33a_01072017	ENOG411DQS2	13	2020.98970421	euggr	0.008813559322033898	0.325	0.23168718159759966	0.024426150121065374
euggr_Euglena_SEC_1-2017_virNOG_elut.tidy	Euglena_SEC_1-2017	Euglena_SEC_33a_01072017	ENOG411DQSJ	1	89.0382808775	euggr	6.779661016949153e-4	1	0.7690156223117341	0.2216949152542373
euggr_Euglena_SEC_1-2017_virNOG_elut.tidy	Euglena_SEC_1-2017	Euglena_SEC_33a_01072017	ENOG411DQTA	1	40.939892525	euggr	6.779661016949153e-4	0.125	0.06464546165715683	0.01096045197740113
euggr_Euglena_SEC_1-2017_virNOG_elut.tidy	Euglena_SEC_1-2017	Euglena_SEC_33a_01072017	ENOG411DQU2	1	66.0953936188	euggr	6.779661016949153e-4	0.14285714285714285	0.17653797677221558	0.01656174334140436
euggr_Euglena_SEC_1-2017_virNOG_elut.tidy	Euglena_SEC_1-2017	Euglena_SEC_33a_01072017	ENOG411DQUC	2	363.102452749	euggr	0.0013559322033898306	1	1	0.10983050847457629
euggr_Euglena_SEC_1-2017_virNOG_elut.tidy	Euglena_SEC_1-2017	Euglena_SEC_33a_01072017	ENOG411DQVX	1	130.318510956	euggr	6.779661016949153e-4	0.5	0.5947796309048589	0.09966101694915255
euggr_Euglena_SEC_1-2017_virNOG_elut.tidy	Euglena_SEC_1-2017	Euglena_SEC_33a_01072017	ENOG411DQWJ	1	68.3782007338	euggr	6.779661016949153e-4	0.1111111111111111	0.07178549139793544	0.008220338983050848
euggr_Euglena_SEC_1-2017_virNOG_elut.tidy	Euglena_SEC_1-2017	Euglena_SEC_33a_01072017	ENOG411DQWR	48	1423.24601885	euggr	0.03254237288135593	0.48484848484848486	0.5729048155243011	0.04983050847457628
euggr_Euglena_SEC_1-2017_virNOG_elut.tidy	Euglena_SEC_1-2017	Euglena_SEC_33a_01072017	ENOG411DQWT	1	97.0017634848	euggr	6.779661016949153e-4	1	1	0.09966101694915255
euggr_Euglena_SEC_1-2017_virNOG_elut.tidy	Euglena_SEC_1-2017	Euglena_SEC_33a_01072017	ENOG411DQWY	5	492.820058894	euggr	0.003389830508474576	0.18518518518518517	0.23179975473555728	0.02033898305084746
euggr_Euglena_SEC_1-2017_virNOG_elut.tidy	Euglena_SEC_1-2017	Euglena_SEC_33a_01072017	ENOG411DQWZ	3	433.810571493	euggr	0.002033898305084746	0.42857142857142855	0.5335294107103421	0.04271186440677966
euggr_Euglena_SEC_1-2017_virNOG_elut.tidy	Euglena_SEC_1-2017	Euglena_SEC_33a_01072017	ENOG411DQX7	1	34.3562527944	euggr	6.779661016949153e-4	0.02857142857142857	0.021304740686013828	0.00437772397094431
euggr_Euglena_SEC_1-2017_virNOG_elut.tidy	Euglena_SEC_1-2017	Euglena_SEC_33a_01072017	ENOG411DQXP	12	375.261874876	euggr	0.008135593220338983	0.3333333333333333	0.3880949251949392	0.03977401129943502
euggr_Euglena_SEC_1-2017_virNOG_elut.tidy	Euglena_SEC_1-2017	Euglena_SEC_33a_01072017	ENOG411DQYV	18	5474.68613326	euggr	0.012203389830508475	0.9	1	0.28242130750605327
euggr_Euglena_SEC_1-2017_virNOG_elut.tidy	Euglena_SEC_1-2017	Euglena_SEC_33a_01072017	ENOG411DQZ5	6	121.708910272	euggr	0.004067796610169492	0.10344827586206896	0.11244484455175914	0.012343658679135009
euggr_Euglena_SEC_1-2017_virNOG_elut.tidy	Euglena_SEC_1-2017	Euglena_SEC_33a_01072017	ENOG411DQZA	1	111.406434366	euggr	6.779661016949153e-4	0.037037037037037035	0.06445224840893089	0.007256748273697426
euggr_Euglena_SEC_1-2017_virNOG_elut.tidy	Euglena_SEC_1-2017	Euglena_SEC_33a_01072017	ENOG411DQZC	2	269.123980223	euggr	0.0013559322033898306	0.02040816326530612	0.03710514972037036	0.003915600138360429
euggr_Euglena_SEC_1-2017_virNOG_elut.tidy	Euglena_SEC_1-2017	Euglena_SEC_33a_01072017	ENOG411DR00	2	273.251005565	euggr	0.0013559322033898306	0.16666666666666666	0.14228214883343987	0.01672316384180791
euggr_Euglena_SEC_1-2017_virNOG_elut.tidy	Euglena_SEC_1-2017	Euglena_SEC_33a_01072017	ENOG411DR0M	1	26.6180874651	euggr	6.779661016949153e-4	0.5	0.2570840619352771	0.09966101694915255
euggr_Euglena_SEC_1-2017_virNOG_elut.tidy	Euglena_SEC_1-2017	Euglena_SEC_33a_01072017	ENOG411DR0P	33	5289.98756572	euggr	0.022372881355932205	0.336734693877551	0.4563357311276137	0.05159460394327223
euggr_Euglena_SEC_1-2017_virNOG_elut.tidy	Euglena_SEC_1-2017	Euglena_SEC_33a_01072017	ENOG411DR12	1	8.95304364933	euggr	6.779661016949153e-4	0.14285714285714285	0.09233446481270462	0.01656174334140436
euggr_Euglena_SEC_1-2017_virNOG_elut.tidy	Euglena_SEC_1-2017	Euglena_SEC_33a_01072017	ENOG411DR1J	1	69.3330875686	euggr	6.779661016949153e-4	0.02702702702702703	0.027398419382185644	0.004425612052730697
euggr_Euglena_SEC_1-2017_virNOG_elut.tidy	Euglena_SEC_1-2017	Euglena_SEC_33a_01072017	ENOG411DR2N	1	103.061006521	euggr	6.779661016949153e-4	0.027777777777777776	0.02585921386031525	0.0033333333333333335
euggr_Euglena_SEC_1-2017_virNOG_elut.tidy	Euglena_SEC_1-2017	Euglena_SEC_33a_01072017	ENOG411DR3A	15	1376.43111069	euggr	0.010169491525423728	0.5769230769230769	0.6432689021784574	0.049322033898305084
euggr_Euglena_SEC_1-2017_virNOG_elut.tidy	Euglena_SEC_1-2017	Euglena_SEC_33a_01072017	ENOG411DR3E	2	222.677090019	euggr	0.0013559322033898306	0.18181818181818182	0.2125926002541038	0.021966101694915256
euggr_Euglena_SEC_1-2017_virNOG_elut.tidy	Euglena_SEC_1-2017	Euglena_SEC_33a_01072017	ENOG411DR3X	4	14.5836235342	euggr	0.002711864406779661	1	0.6929893378881524	0.10983050847457629
euggr_Euglena_SEC_1-2017_virNOG_elut.tidy	Euglena_SEC_1-2017	Euglena_SEC_33a_01072017	ENOG411DR5H	1	498.237309934	euggr	6.779661016949153e-4	0.2	0.2655166142902467	0.02386440677966102
euggr_Euglena_SEC_1-2017_virNOG_elut.tidy	Euglena_SEC_1-2017	Euglena_SEC_33a_01072017	ENOG411DR5V	1	182.594186707	euggr	6.779661016949153e-4	0.05555555555555555	0.052249813755718	0.009810568295114657
euggr_Euglena_SEC_1-2017_virNOG_elut.tidy	Euglena_SEC_1-2017	Euglena_SEC_33a_01072017	ENOG411DR7C	18	4606.15908669	euggr	0.012203389830508475	0.6	0.7037455978352558	0.09510227936879018
euggr_Euglena_SEC_1-2017_virNOG_elut.tidy	Euglena_SEC_1-2017	Euglena_SEC_33a_01072017	ENOG411DR7V	1	21.2885151427	euggr	6.779661016949153e-4	0.16666666666666666	0.10732395612350024	0.02553672316384181
euggr_Euglena_SEC_1-2017_virNOG_elut.tidy	Euglena_SEC_1-2017	Euglena_SEC_33a_01072017	ENOG411DR8U	4	862.193082783	euggr	0.002711864406779661	0.5714285714285714	0.6149470493334488	0.057336561743341403
euggr_Euglena_SEC_1-2017_virNOG_elut.tidy	Euglena_SEC_1-2017	Euglena_SEC_33a_01072017	ENOG411DR93	1	131.147033073	euggr	6.779661016949153e-4	1	1	0.12474576271186442
euggr_Euglena_SEC_1-2017_virNOG_elut.tidy	Euglena_SEC_1-2017	Euglena_SEC_33a_01072017	ENOG411DR9B	84	4983.41286862	euggr	0.05694915254237288	1	1	0.44026075619295957
euggr_Euglena_SEC_1-2017_virNOG_elut.tidy	Euglena_SEC_1-2017	Euglena_SEC_33a_01072017	ENOG411DR9J	2	144.696324716	euggr	0.0013559322033898306	1	1	0.13152542372881357
euggr_Euglena_SEC_1-2017_virNOG_elut.tidy	Euglena_SEC_1-2017	Euglena_SEC_33a_01072017	ENOG411DRAV	24	3586.29720854	euggr	0.016271186440677966	0.8888888888888888	1	0.1882808716707022
euggr_Euglena_SEC_1-2017_virNOG_elut.tidy	Euglena_SEC_1-2017	Euglena_SEC_33a_01072017	ENOG411DRBH	18	824.766523062	euggr	0.012203389830508475	0.23076923076923078	0.21321318773744552	0.04345146379044684
euggr_Euglena_SEC_1-2017_virNOG_elut.tidy	Euglena_SEC_1-2017	Euglena_SEC_33a_01072017	ENOG411DRBI	7	274.235339158	euggr	0.0047457627118644066	0.07692307692307693	0.08913392956519829	0.014758800521512384
euggr_Euglena_SEC_1-2017_virNOG_elut.tidy	Euglena_SEC_1-2017	Euglena_SEC_33a_01072017	ENOG411DRBM	1	18.6230973535	euggr	6.779661016949153e-4	0.037037037037037035	0.04963251744272558	0.004419334588826114
euggr_Euglena_SEC_1-2017_virNOG_elut.tidy	Euglena_SEC_1-2017	Euglena_SEC_33a_01072017	ENOG411DRDS	4	322.96612791	euggr	0.002711864406779661	0.26666666666666666	0.26823746054327946	0.035977401129943506
euggr_Euglena_SEC_1-2017_virNOG_elut.tidy	Euglena_SEC_1-2017	Euglena_SEC_33a_01072017	ENOG411DRE7	18	1725.99473475	euggr	0.012203389830508475	0.4186046511627907	0.49142614891916564	0.2107858243451464
euggr_Euglena_SEC_1-2017_virNOG_elut.tidy	Euglena_SEC_1-2017	Euglena_SEC_33a_01072017	ENOG411DRES	1	308.263696031	euggr	6.779661016949153e-4	1	0.7210132954999984	0.09966101694915255
euggr_Euglena_SEC_1-2017_virNOG_elut.tidy	Euglena_SEC_1-2017	Euglena_SEC_33a_01072017	ENOG411DRGG	1	72.9049978586	euggr	6.779661016949153e-4	0.3333333333333333	0.8547085876411225	0.04
euggr_Euglena_SEC_1-2017_virNOG_elut.tidy	Euglena_SEC_1-2017	Euglena_SEC_33a_01072017	ENOG411DRHS	4	66.3952875793	euggr	0.002711864406779661	0.5	0.6722596773040058	0.06276029055690073
euggr_Euglena_SEC_1-2017_virNOG_elut.tidy	Euglena_SEC_1-2017	Euglena_SEC_33a_01072017	ENOG411DRI9	5	177.469051097	euggr	0.003389830508474576	0.29411764705882354	0.3229694006542139	0.16440677966101694
euggr_Euglena_SEC_1-2017_virNOG_elut.tidy	Euglena_SEC_1-2017	Euglena_SEC_33a_01072017	ENOG411DRJT	2	158.36377743	euggr	0.0013559322033898306	0.06896551724137931	0.11389473409465811	0.008220338983050848
euggr_Euglena_SEC_1-2017_virNOG_elut.tidy	Euglena_SEC_1-2017	Euglena_SEC_33a_01072017	ENOG411DRK2	52	3870.72705024	euggr	0.03525423728813559	0.3443708609271523	0.4051009338823575	0.039923672690537655
euggr_Euglena_SEC_1-2017_virNOG_elut.tidy	Euglena_SEC_1-2017	Euglena_SEC_33a_01072017	ENOG411DRN1	1	126.997140195	euggr	6.779661016949153e-4	0.010309278350515464	0.012185317438175653	0.0019779835750480517
euggr_Euglena_SEC_1-2017_virNOG_elut.tidy	Euglena_SEC_1-2017	Euglena_SEC_33a_01072017	ENOG411DRNJ	2	41.8782782527	euggr	0.0013559322033898306	0.6666666666666666	1	0.0944632768361582
euggr_Euglena_SEC_1-2017_virNOG_elut.tidy	Euglena_SEC_1-2017	Euglena_SEC_33a_01072017	ENOG411DRNP	11	1083.49234539	euggr	0.007457627118644068	0.1746031746031746	0.23777720146510894	0.023793381759483454
euggr_Euglena_SEC_1-2017_virNOG_elut.tidy	Euglena_SEC_1-2017	Euglena_SEC_33a_01072017	ENOG411DRP7	2	7.63516460353	euggr	0.0013559322033898306	0.058823529411764705	0.08964929145045876	0.008217770929635337
euggr_Euglena_SEC_1-2017_virNOG_elut.tidy	Euglena_SEC_1-2017	Euglena_SEC_33a_01072017	ENOG411DRP8	1	35.7254706337	euggr	6.779661016949153e-4	1	1	1
euggr_Euglena_SEC_1-2017_virNOG_elut.tidy	Euglena_SEC_1-2017	Euglena_SEC_33a_01072017	ENOG411DRPG	1	381.092332099	euggr	6.779661016949153e-4	0.5	0.6075972388499175	0.07661016949152542
euggr_Euglena_SEC_1-2017_virNOG_elut.tidy	Euglena_SEC_1-2017	Euglena_SEC_33a_01072017	ENOG411DRPZ	1	51.3385463441	euggr	6.779661016949153e-4	1	0.5472435797035698	0.11796610169491527
euggr_Euglena_SEC_1-2017_virNOG_elut.tidy	Euglena_SEC_1-2017	Euglena_SEC_33a_01072017	ENOG411DRQE	26	429.955911695	euggr	0.017627118644067796	0.29213483146067415	0.43269540352614083	0.03980956008379356
euggr_Euglena_SEC_1-2017_virNOG_elut.tidy	Euglena_SEC_1-2017	Euglena_SEC_33a_01072017	ENOG411DRQH	49	4693.72928333	euggr	0.033220338983050844	1	1	0.2903168754605748
euggr_Euglena_SEC_1-2017_virNOG_elut.tidy	Euglena_SEC_1-2017	Euglena_SEC_33a_01072017	ENOG411DRQT	29	1279.75519788	euggr	0.01966101694915254	0.0838150289017341	0.07379762545539184	0.01966101694915254
euggr_Euglena_SEC_1-2017_virNOG_elut.tidy	Euglena_SEC_1-2017	Euglena_SEC_33a_01072017	ENOG411DRQV	4	475.550630819	euggr	0.002711864406779661	0.3333333333333333	0.5003313067389402	0.03661016949152543
euggr_Euglena_SEC_1-2017_virNOG_elut.tidy	Euglena_SEC_1-2017	Euglena_SEC_33a_01072017	ENOG411DRRP	2	559.163128877	euggr	0.0013559322033898306	1	1	1
euggr_Euglena_SEC_1-2017_virNOG_elut.tidy	Euglena_SEC_1-2017	Euglena_SEC_33a_01072017	ENOG411DRS1	1	25.9305353904	euggr	6.779661016949153e-4	1	1	1
euggr_Euglena_SEC_1-2017_virNOG_elut.tidy	Euglena_SEC_1-2017	Euglena_SEC_33a_01072017	ENOG411DRSV	5	735.358913566	euggr	0.003389830508474576	0.16129032258064516	0.17544276920701268	0.026150121065375304
euggr_Euglena_SEC_1-2017_virNOG_elut.tidy	Euglena_SEC_1-2017	Euglena_SEC_33a_01072017	ENOG411DRT8	3	340.056443149	euggr	0.002033898305084746	0.75	0.79928707738778	0.3864406779661017
euggr_Euglena_SEC_1-2017_virNOG_elut.tidy	Euglena_SEC_1-2017	Euglena_SEC_33a_01072017	ENOG411DRV0	3	472.43120507	euggr	0.002033898305084746	0.0375	0.02987948570579159	0.005059322033898305
euggr_Euglena_SEC_1-2017_virNOG_elut.tidy	Euglena_SEC_1-2017	Euglena_SEC_33a_01072017	ENOG411DRV7	2	32.9769480251	euggr	0.0013559322033898306	0.018691588785046728	0.02735218564641863	0.0028639315697766513
euggr_Euglena_SEC_1-2017_virNOG_elut.tidy	Euglena_SEC_1-2017	Euglena_SEC_33a_01072017	ENOG411DRVF	11	2930.19942465	euggr	0.007457627118644068	0.275	0.331709162427011	0.0318460833715071
euggr_Euglena_SEC_1-2017_virNOG_elut.tidy	Euglena_SEC_1-2017	Euglena_SEC_33a_01072017	ENOG411DRVH	1	48.3941560858	euggr	6.779661016949153e-4	0.09090909090909091	0.11921206282924691	0.010983050847457628
euggr_Euglena_SEC_1-2017_virNOG_elut.tidy	Euglena_SEC_1-2017	Euglena_SEC_33a_01072017	ENOG411DRX2	1	83.8873059507	euggr	6.779661016949153e-4	1	0.634743053337504	0.10033898305084746
euggr_Euglena_SEC_1-2017_virNOG_elut.tidy	Euglena_SEC_1-2017	Euglena_SEC_33a_01072017	ENOG411DRXZ	5	235.332864094	euggr	0.003389830508474576	0.040983606557377046	0.045677987931953386	0.004698186143324413
euggr_Euglena_SEC_1-2017_virNOG_elut.tidy	Euglena_SEC_1-2017	Euglena_SEC_33a_01072017	ENOG411DRY3	1	256.780042174	euggr	6.779661016949153e-4	0.3333333333333333	0.4326817727809621	0.0456497175141243
euggr_Euglena_SEC_1-2017_virNOG_elut.tidy	Euglena_SEC_1-2017	Euglena_SEC_33a_01072017	ENOG411DRYS	40	1658.08727157	euggr	0.02711864406779661	0.21390374331550802	0.16574552802252485	0.02885887791171939
euggr_Euglena_SEC_1-2017_virNOG_elut.tidy	Euglena_SEC_1-2017	Euglena_SEC_33a_01072017	ENOG411DRZ8	38	2657.74314293	euggr	0.02576271186440678	0.59375	0.6871147815165348	0.08928112215078901
euggr_Euglena_SEC_1-2017_virNOG_elut.tidy	Euglena_SEC_1-2017	Euglena_SEC_33a_01072017	ENOG411DRZJ	121	7640.97461478	euggr	0.08203389830508474	0.8344827586206897	1	0.29386826861188586
euggr_Euglena_SEC_1-2017_virNOG_elut.tidy	Euglena_SEC_1-2017	Euglena_SEC_33a_01072017	ENOG411DS09	419	6568.71418927	euggr	0.2840677966101695	0.7338003502626971	0.538374286000388	0.2840677966101695
euggr_Euglena_SEC_1-2017_virNOG_elut.tidy	Euglena_SEC_1-2017	Euglena_SEC_33a_01072017	ENOG411DS0P	1	390.721793818	euggr	6.779661016949153e-4	0.2	0.4771104006564838	0.03335593220338983
euggr_Euglena_SEC_1-2017_virNOG_elut.tidy	Euglena_SEC_1-2017	Euglena_SEC_33a_01072017	ENOG411DS1G	41	4014.06271282	euggr	0.027796610169491524	0.4823529411764706	0.46178304217579375	0.1715109989181392
euggr_Euglena_SEC_1-2017_virNOG_elut.tidy	Euglena_SEC_1-2017	Euglena_SEC_33a_01072017	ENOG411DS1Q	1	74.4889727498	euggr	6.779661016949153e-4	0.023255813953488372	0.03366360696293689	0.002491131257390619
euggr_Euglena_SEC_1-2017_virNOG_elut.tidy	Euglena_SEC_1-2017	Euglena_SEC_33a_01072017	ENOG411DS1X	87	974.144554543	euggr	0.05898305084745763	0.27358490566037735	0.260209555465675	0.07502230151650312
euggr_Euglena_SEC_1-2017_virNOG_elut.tidy	Euglena_SEC_1-2017	Euglena_SEC_33a_01072017	ENOG411DS1Y	1	24.6160933035	euggr	6.779661016949153e-4	1	1	0.10711864406779661
euggr_Euglena_SEC_1-2017_virNOG_elut.tidy	Euglena_SEC_1-2017	Euglena_SEC_33a_01072017	ENOG411DS2F	20	49.5574591146	euggr	0.013559322033898305	0.8	0.7197409408094213	0.10847457627118644
euggr_Euglena_SEC_1-2017_virNOG_elut.tidy	Euglena_SEC_1-2017	Euglena_SEC_33a_01072017	ENOG411DS3E	3	152.731506555	euggr	0.002033898305084746	0.03896103896103896	0.08099330784523345	0.008008474576271187
euggr_Euglena_SEC_1-2017_virNOG_elut.tidy	Euglena_SEC_1-2017	Euglena_SEC_33a_01072017	ENOG411DS4G	10	1418.17679118	euggr	0.006779661016949152	0.4166666666666667	0.5338541859078115	0.04745762711864407
euggr_Euglena_SEC_1-2017_virNOG_elut.tidy	Euglena_SEC_1-2017	Euglena_SEC_33a_01072017	ENOG411DS4I	13	499.557417593	euggr	0.008813559322033898	0.06806282722513089	0.07145394605387313	0.009275002218475463
euggr_Euglena_SEC_1-2017_virNOG_elut.tidy	Euglena_SEC_1-2017	Euglena_SEC_33a_01072017	ENOG411DS65	1	160.156515043	euggr	6.779661016949153e-4	0.5	0.5485970726641817	0.07966101694915255
euggr_Euglena_SEC_1-2017_virNOG_elut.tidy	Euglena_SEC_1-2017	Euglena_SEC_33a_01072017	ENOG411DS6A	1	124.41107651	euggr	6.779661016949153e-4	0.25	0.30538514514949167	0.027457627118644072
euggr_Euglena_SEC_1-2017_virNOG_elut.tidy	Euglena_SEC_1-2017	Euglena_SEC_33a_01072017	ENOG411DS83	6	1258.20455507	euggr	0.004067796610169492	0.3333333333333333	0.3942808864011131	0.03932203389830508
euggr_Euglena_SEC_1-2017_virNOG_elut.tidy	Euglena_SEC_1-2017	Euglena_SEC_33a_01072017	ENOG411DS8X	5	238.536693112	euggr	0.003389830508474576	0.12195121951219512	0.13436138939805264	0.010606889010388192
euggr_Euglena_SEC_1-2017_virNOG_elut.tidy	Euglena_SEC_1-2017	Euglena_SEC_33a_01072017	ENOG411DS8Y	1	31.0842287188	euggr	6.779661016949153e-4	0.5	0.9992431257903075	0.07966101694915255
euggr_Euglena_SEC_1-2017_virNOG_elut.tidy	Euglena_SEC_1-2017	Euglena_SEC_33a_01072017	ENOG411DSA3	1	76.8282227696	euggr	6.779661016949153e-4	0.16666666666666666	0.16042616302590396	0.01672316384180791
euggr_Euglena_SEC_1-2017_virNOG_elut.tidy	Euglena_SEC_1-2017	Euglena_SEC_33a_01072017	ENOG411DSAC	4	640.011890644	euggr	0.002711864406779661	0.2222222222222222	0.27285046612420344	0.053107344632768366
euggr_Euglena_SEC_1-2017_virNOG_elut.tidy	Euglena_SEC_1-2017	Euglena_SEC_33a_01072017	ENOG411DSAQ	1	47.0370956252	euggr	6.779661016949153e-4	0.1111111111111111	0.10795266523894342	0.012881355932203391
euggr_Euglena_SEC_1-2017_virNOG_elut.tidy	Euglena_SEC_1-2017	Euglena_SEC_33a_01072017	ENOG411DSAX	26	2576.72850696	euggr	0.017627118644067796	0.7027027027027027	0.7142364133140895	0.14031186440677967
euggr_Euglena_SEC_1-2017_virNOG_elut.tidy	Euglena_SEC_1-2017	Euglena_SEC_33a_01072017	ENOG411DSBB	29	3388.1801687	euggr	0.01966101694915254	0.8787878787878788	0.9397229990397347	0.2895531587057011
euggr_Euglena_SEC_1-2017_virNOG_elut.tidy	Euglena_SEC_1-2017	Euglena_SEC_33a_01072017	ENOG411DSBH	2	120.191476173	euggr	0.0013559322033898306	0.03571428571428571	0.02053519053691708	0.008377723970944311
euggr_Euglena_SEC_1-2017_virNOG_elut.tidy	Euglena_SEC_1-2017	Euglena_SEC_33a_01072017	ENOG411DSC1	1	28.1337081037	euggr	6.779661016949153e-4	1	0.6830504730685188	0.06576271186440678
euggr_Euglena_SEC_1-2017_virNOG_elut.tidy	Euglena_SEC_1-2017	Euglena_SEC_33a_01072017	ENOG411DSC4	14	1006.41003032	euggr	0.009491525423728813	0.875	0.8186767908560103	0.5048305084745762
euggr_Euglena_SEC_1-2017_virNOG_elut.tidy	Euglena_SEC_1-2017	Euglena_SEC_33a_01072017	ENOG411DSCA	4	569.441022583	euggr	0.002711864406779661	0.12121212121212122	0.133308473953088	0.014463276836158194
euggr_Euglena_SEC_1-2017_virNOG_elut.tidy	Euglena_SEC_1-2017	Euglena_SEC_33a_01072017	ENOG411DSDH	26	561.506482075	euggr	0.017627118644067796	0.2736842105263158	0.2903762239102116	0.03284210526315789
euggr_Euglena_SEC_1-2017_virNOG_elut.tidy	Euglena_SEC_1-2017	Euglena_SEC_33a_01072017	ENOG411DSDM	8	1257.48716469	euggr	0.005423728813559322	0.38095238095238093	0.3742715822554256	0.037578692493946735
euggr_Euglena_SEC_1-2017_virNOG_elut.tidy	Euglena_SEC_1-2017	Euglena_SEC_33a_01072017	ENOG411DSET	3	309.296258947	euggr	0.002033898305084746	0.13636363636363635	0.2118541787162199	0.015690072639225183
euggr_Euglena_SEC_1-2017_virNOG_elut.tidy	Euglena_SEC_1-2017	Euglena_SEC_33a_01072017	ENOG411DSF5	1	260.080501581	euggr	6.779661016949153e-4	0.004424778761061947	0.005729440192484162	6.779661016949153e-4
euggr_Euglena_SEC_1-2017_virNOG_elut.tidy	Euglena_SEC_1-2017	Euglena_SEC_33a_01072017	ENOG411DSF7	7	1145.01057543	euggr	0.0047457627118644066	1	1	0.6976271186440678
euggr_Euglena_SEC_1-2017_virNOG_elut.tidy	Euglena_SEC_1-2017	Euglena_SEC_33a_01072017	ENOG411DSFE	28	1981.83008989	euggr	0.018983050847457626	0.37333333333333335	0.5717373443967019	0.041003389830508476
euggr_Euglena_SEC_1-2017_virNOG_elut.tidy	Euglena_SEC_1-2017	Euglena_SEC_33a_01072017	ENOG411DSG7	3	531.94063256	euggr	0.002033898305084746	0.3	0.33580825426269023	0.03762711864406779
euggr_Euglena_SEC_1-2017_virNOG_elut.tidy	Euglena_SEC_1-2017	Euglena_SEC_33a_01072017	ENOG411DSH0	2	106.060305163	euggr	0.0013559322033898306	0.04081632653061224	0.022460546945261124	0.009371884346959123
euggr_Euglena_SEC_1-2017_virNOG_elut.tidy	Euglena_SEC_1-2017	Euglena_SEC_33a_01072017	ENOG411DSHW	6	1178.61369691	euggr	0.004067796610169492	0.2727272727272727	0.2870921958198197	0.02921417565485362
euggr_Euglena_SEC_1-2017_virNOG_elut.tidy	Euglena_SEC_1-2017	Euglena_SEC_33a_01072017	ENOG411DSI3	12	234.08409006	euggr	0.008135593220338983	0.06382978723404255	0.07360547652941983	0.00869816083663902
euggr_Euglena_SEC_1-2017_virNOG_elut.tidy	Euglena_SEC_1-2017	Euglena_SEC_33a_01072017	ENOG411DSIH	9	1149.09781359	euggr	0.006101694915254237	0.42857142857142855	0.5610241759719299	0.06072639225181598
euggr_Euglena_SEC_1-2017_virNOG_elut.tidy	Euglena_SEC_1-2017	Euglena_SEC_33a_01072017	ENOG411DSIW	4	399.192676564	euggr	0.002711864406779661	0.3333333333333333	0.4105189537725967	0.04497175141242939
euggr_Euglena_SEC_1-2017_virNOG_elut.tidy	Euglena_SEC_1-2017	Euglena_SEC_33a_01072017	ENOG411DSJR	2	137.53880786	euggr	0.0013559322033898306	0.6666666666666666	0.631825283961929	0.0944632768361582
euggr_Euglena_SEC_1-2017_virNOG_elut.tidy	Euglena_SEC_1-2017	Euglena_SEC_33a_01072017	ENOG411DSK3	15	1678.82853587	euggr	0.010169491525423728	0.3333333333333333	0.3253081333537831	0.035706214689265534
euggr_Euglena_SEC_1-2017_virNOG_elut.tidy	Euglena_SEC_1-2017	Euglena_SEC_33a_01072017	ENOG411DSK9	1	40.2018738192	euggr	6.779661016949153e-4	0.3333333333333333	0.2191466074995987	0.04158192090395481
euggr_Euglena_SEC_1-2017_virNOG_elut.tidy	Euglena_SEC_1-2017	Euglena_SEC_33a_01072017	ENOG411DSKI	1	91.8123378697	euggr	6.779661016949153e-4	0.25	0.25816332831227135	0.039830508474576275
euggr_Euglena_SEC_1-2017_virNOG_elut.tidy	Euglena_SEC_1-2017	Euglena_SEC_33a_01072017	ENOG411DSKT	3	301.182066185	euggr	0.002033898305084746	0.23076923076923078	0.30401116119108584	0.029953775038520803
euggr_Euglena_SEC_1-2017_virNOG_elut.tidy	Euglena_SEC_1-2017	Euglena_SEC_33a_01072017	ENOG411DSM8	46	3300.40159413	euggr	0.031186440677966103	1	1	0.45660147761842684
euggr_Euglena_SEC_1-2017_virNOG_elut.tidy	Euglena_SEC_1-2017	Euglena_SEC_33a_01072017	ENOG411DSM9	4	206.709540834	euggr	0.002711864406779661	0.5	0.5888780123949869	0.13627118644067798
euggr_Euglena_SEC_1-2017_virNOG_elut.tidy	Euglena_SEC_1-2017	Euglena_SEC_33a_01072017	ENOG411DSMJ	3	75.6463443228	euggr	0.002033898305084746	0.0625	0.07560821827764816	0.0075
euggr_Euglena_SEC_1-2017_virNOG_elut.tidy	Euglena_SEC_1-2017	Euglena_SEC_33a_01072017	ENOG411DSN5	11	285.63945967	euggr	0.007457627118644068	0.171875	0.18318859554476227	0.020625
euggr_Euglena_SEC_1-2017_virNOG_elut.tidy	Euglena_SEC_1-2017	Euglena_SEC_33a_01072017	ENOG411DSPB	1	44.2491229077	euggr	6.779661016949153e-4	0.25	0.27134908970523647	0.039830508474576275
euggr_Euglena_SEC_1-2017_virNOG_elut.tidy	Euglena_SEC_1-2017	Euglena_SEC_33a_01072017	ENOG411DSPD	31	1320.24917921	euggr	0.021016949152542375	0.8611111111111112	0.946285486368868	0.24849451645064807
euggr_Euglena_SEC_1-2017_virNOG_elut.tidy	Euglena_SEC_1-2017	Euglena_SEC_33a_01072017	ENOG411DSSQ	1	49.5300781719	euggr	6.779661016949153e-4	1	0.5522133063558843	0.19661016949152543
euggr_Euglena_SEC_1-2017_virNOG_elut.tidy	Euglena_SEC_1-2017	Euglena_SEC_33a_01072017	ENOG411DSTD	12	1152.7981757	euggr	0.008135593220338983	0.4	0.4535657622905545	0.17175141242937852
euggr_Euglena_SEC_1-2017_virNOG_elut.tidy	Euglena_SEC_1-2017	Euglena_SEC_33a_01072017	ENOG411DSTV	5	213.18606923	euggr	0.003389830508474576	0.8333333333333334	1	0.4807909604519774
euggr_Euglena_SEC_1-2017_virNOG_elut.tidy	Euglena_SEC_1-2017	Euglena_SEC_33a_01072017	ENOG411DSV2	119	10147.4556063	euggr	0.08067796610169492	0.7828947368421053	0.8037256971768342	0.1675619295958279
euggr_Euglena_SEC_1-2017_virNOG_elut.tidy	Euglena_SEC_1-2017	Euglena_SEC_33a_01072017	ENOG411DSW0	15	527.507976971	euggr	0.010169491525423728	0.13392857142857142	0.13531294612264463	0.014709443099273608
euggr_Euglena_SEC_1-2017_virNOG_elut.tidy	Euglena_SEC_1-2017	Euglena_SEC_33a_01072017	ENOG411DSW1	3	702.921550168	euggr	0.002033898305084746	0.07317073170731707	0.09393449640454789	0.008036378668871434
euggr_Euglena_SEC_1-2017_virNOG_elut.tidy	Euglena_SEC_1-2017	Euglena_SEC_33a_01072017	ENOG411DSWT	3	1012.1650119	euggr	0.002033898305084746	0.13636363636363635	0.17604474592189445	0.018305084745762715
euggr_Euglena_SEC_1-2017_virNOG_elut.tidy	Euglena_SEC_1-2017	Euglena_SEC_33a_01072017	ENOG411DSXU	1	34.3605602484	euggr	6.779661016949153e-4	0.08333333333333333	0.05026306740062223	0.011148775894538606
euggr_Euglena_SEC_1-2017_virNOG_elut.tidy	Euglena_SEC_1-2017	Euglena_SEC_33a_01072017	ENOG411DSY4	3	380.062798027	euggr	0.002033898305084746	0.2	0.1888813698767197	0.03389830508474576
euggr_Euglena_SEC_1-2017_virNOG_elut.tidy	Euglena_SEC_1-2017	Euglena_SEC_33a_01072017	ENOG411DSYA	10	1218.0436824	euggr	0.006779661016949152	0.24390243902439024	0.2767614889090165	0.04552058111380145
euggr_Euglena_SEC_1-2017_virNOG_elut.tidy	Euglena_SEC_1-2017	Euglena_SEC_33a_01072017	ENOG411DSYI	4	102.153709259	euggr	0.002711864406779661	0.0851063829787234	0.06705075332513497	0.013559322033898305
euggr_Euglena_SEC_1-2017_virNOG_elut.tidy	Euglena_SEC_1-2017	Euglena_SEC_33a_01072017	ENOG411DSZW	1	78.3871237162	euggr	6.779661016949153e-4	0.5	0.5055626862721118	0.09966101694915255
euggr_Euglena_SEC_1-2017_virNOG_elut.tidy	Euglena_SEC_1-2017	Euglena_SEC_33a_01072017	ENOG411DT0M	13	1696.75475818	euggr	0.008813559322033898	0.2826086956521739	0.3017796917465447	0.06276322547508988
euggr_Euglena_SEC_1-2017_virNOG_elut.tidy	Euglena_SEC_1-2017	Euglena_SEC_33a_01072017	ENOG411DT0Q	5	11.4046248241	euggr	0.003389830508474576	0.18518518518518517	0.2843978615618111	0.04105461393596987
euggr_Euglena_SEC_1-2017_virNOG_elut.tidy	Euglena_SEC_1-2017	Euglena_SEC_33a_01072017	ENOG411DT2H	35	493.079123855	euggr	0.023728813559322035	0.9722222222222222	0.9318980491656701	0.5609227871939736
euggr_Euglena_SEC_1-2017_virNOG_elut.tidy	Euglena_SEC_1-2017	Euglena_SEC_33a_01072017	ENOG411DT2K	1	19.0421336806	euggr	6.779661016949153e-4	0.3333333333333333	0.4694272092465727	0.06531073446327684
euggr_Euglena_SEC_1-2017_virNOG_elut.tidy	Euglena_SEC_1-2017	Euglena_SEC_33a_01072017	ENOG411DT32	31	2308.2332272	euggr	0.021016949152542375	0.44285714285714284	0.4594470957091032	0.10736919675755344
euggr_Euglena_SEC_1-2017_virNOG_elut.tidy	Euglena_SEC_1-2017	Euglena_SEC_33a_01072017	ENOG411DT3A	1	66.335366521	euggr	6.779661016949153e-4	0.06666666666666667	0.08826898838626474	0.007728813559322035
euggr_Euglena_SEC_1-2017_virNOG_elut.tidy	Euglena_SEC_1-2017	Euglena_SEC_33a_01072017	ENOG411DT3B	19	2153.77691394	euggr	0.01288135593220339	0.09595959595959595	0.133950328594268	0.018801575072761513
euggr_Euglena_SEC_1-2017_virNOG_elut.tidy	Euglena_SEC_1-2017	Euglena_SEC_33a_01072017	ENOG411DT3T	3	50.5832094022	euggr	0.002033898305084746	0.08333333333333333	0.08685158218517278	0.007306967984934087
euggr_Euglena_SEC_1-2017_virNOG_elut.tidy	Euglena_SEC_1-2017	Euglena_SEC_33a_01072017	ENOG411DT41	1	11.9462895489	euggr	6.779661016949153e-4	0.16666666666666666	0.27409705063046097	0.02361581920903955
euggr_Euglena_SEC_1-2017_virNOG_elut.tidy	Euglena_SEC_1-2017	Euglena_SEC_33a_01072017	ENOG411DT48	1	9.97835616613	euggr	6.779661016949153e-4	0.125	0.1132916159016968	0.01096045197740113
euggr_Euglena_SEC_1-2017_virNOG_elut.tidy	Euglena_SEC_1-2017	Euglena_SEC_33a_01072017	ENOG411DT5E	1	91.6675649745	euggr	6.779661016949153e-4	1	1	0.1416949152542373
euggr_Euglena_SEC_1-2017_virNOG_elut.tidy	Euglena_SEC_1-2017	Euglena_SEC_33a_01072017	ENOG411DT68	1	61.8810294959	euggr	6.779661016949153e-4	1	0.779897269170239	0.10033898305084746
euggr_Euglena_SEC_1-2017_virNOG_elut.tidy	Euglena_SEC_1-2017	Euglena_SEC_33a_01072017	ENOG411DT6H	6	1382.69572507	euggr	0.004067796610169492	1	1	1
euggr_Euglena_SEC_1-2017_virNOG_elut.tidy	Euglena_SEC_1-2017	Euglena_SEC_33a_01072017	ENOG411DT8I	1	111.9958864	euggr	6.779661016949153e-4	1	1	1
euggr_Euglena_SEC_1-2017_virNOG_elut.tidy	Euglena_SEC_1-2017	Euglena_SEC_33a_01072017	ENOG411DT8J	1	259.681664786	euggr	6.779661016949153e-4	1	1	0.10033898305084746
euggr_Euglena_SEC_1-2017_virNOG_elut.tidy	Euglena_SEC_1-2017	Euglena_SEC_33a_01072017	ENOG411DT8S	2	93.4560370131	euggr	0.0013559322033898306	0.02531645569620253	0.015684094694879264	0.00422226989916327
euggr_Euglena_SEC_1-2017_virNOG_elut.tidy	Euglena_SEC_1-2017	Euglena_SEC_33a_01072017	ENOG411DT9E	1	33.9463041133	euggr	6.779661016949153e-4	0.037037037037037035	0.09890868234129083	0.005674827369742624
euggr_Euglena_SEC_1-2017_virNOG_elut.tidy	Euglena_SEC_1-2017	Euglena_SEC_33a_01072017	ENOG411DT9J	1	12.6388041201	euggr	6.779661016949153e-4	0.25	0.16628554404840612	0.035423728813559326
euggr_Euglena_SEC_1-2017_virNOG_elut.tidy	Euglena_SEC_1-2017	Euglena_SEC_33a_01072017	ENOG411DT9K	2	383.515013352	euggr	0.0013559322033898306	0.25	0.31720443918847735	0.026305084745762715
euggr_Euglena_SEC_1-2017_virNOG_elut.tidy	Euglena_SEC_1-2017	Euglena_SEC_33a_01072017	ENOG411DTAD	1	56.2098810098	euggr	6.779661016949153e-4	0.16666666666666666	0.24033823408518826	0.01785310734463277
euggr_Euglena_SEC_1-2017_virNOG_elut.tidy	Euglena_SEC_1-2017	Euglena_SEC_33a_01072017	ENOG411DTCE	28	598.421236442	euggr	0.018983050847457626	0.25688073394495414	0.2881626026030675	0.025600995179598816
euggr_Euglena_SEC_1-2017_virNOG_elut.tidy	Euglena_SEC_1-2017	Euglena_SEC_33a_01072017	ENOG411DTD7	1	183.705912525	euggr	6.779661016949153e-4	0.038461538461538464	0.0602853926003543	0.006127770534550196
euggr_Euglena_SEC_1-2017_virNOG_elut.tidy	Euglena_SEC_1-2017	Euglena_SEC_33a_01072017	ENOG411DTDV	1	45.5400180361	euggr	6.779661016949153e-4	0.14285714285714285	0.13153157077726865	0.02799031476997579
euggr_Euglena_SEC_1-2017_virNOG_elut.tidy	Euglena_SEC_1-2017	Euglena_SEC_33a_01072017	ENOG411DTEA	69	15969.9967067	euggr	0.04677966101694915	0.6831683168316832	0.8301746462806368	0.09794491525423729
euggr_Euglena_SEC_1-2017_virNOG_elut.tidy	Euglena_SEC_1-2017	Euglena_SEC_33a_01072017	ENOG411DTET	43	2955.92473404	euggr	0.029152542372881354	1	1	0.7818181818181817
euggr_Euglena_SEC_1-2017_virNOG_elut.tidy	Euglena_SEC_1-2017	Euglena_SEC_33a_01072017	ENOG411DTFF	6	457.188992575	euggr	0.004067796610169492	0.061224489795918366	0.05833815690047531	0.01051287695355492
euggr_Euglena_SEC_1-2017_virNOG_elut.tidy	Euglena_SEC_1-2017	Euglena_SEC_33a_01072017	ENOG411DTFQ	94	8801.66955642	euggr	0.06372881355932203	1	1	0.2496045197740113
euggr_Euglena_SEC_1-2017_virNOG_elut.tidy	Euglena_SEC_1-2017	Euglena_SEC_33a_01072017	ENOG411DTGA	1	32.7955019418	euggr	6.779661016949153e-4	0.008849557522123894	0.021760694608668855	0.001168409664623152
euggr_Euglena_SEC_1-2017_virNOG_elut.tidy	Euglena_SEC_1-2017	Euglena_SEC_33a_01072017	ENOG411DTH9	3	121.80436824	euggr	0.002033898305084746	0.037037037037037035	0.026224924662077334	0.005900816070307596
euggr_Euglena_SEC_1-2017_virNOG_elut.tidy	Euglena_SEC_1-2017	Euglena_SEC_33a_01072017	ENOG411DTHK	1	47.3257587608	euggr	6.779661016949153e-4	0.09090909090909091	0.30876355203708084	0.017442218798151003
euggr_Euglena_SEC_1-2017_virNOG_elut.tidy	Euglena_SEC_1-2017	Euglena_SEC_33a_01072017	ENOG411DTHV	1	91.4104076851	euggr	6.779661016949153e-4	0.3333333333333333	0.22919808658392601	0.09966101694915255
euggr_Euglena_SEC_1-2017_virNOG_elut.tidy	Euglena_SEC_1-2017	Euglena_SEC_33a_01072017	ENOG411DTHX	7	529.138931538	euggr	0.0047457627118644066	0.19444444444444445	0.1958513354915272	0.02623352165725047
euggr_Euglena_SEC_1-2017_virNOG_elut.tidy	Euglena_SEC_1-2017	Euglena_SEC_33a_01072017	ENOG411DTIE	1	113.882132908	euggr	6.779661016949153e-4	0.03125	0.04184985960629574	0.004395844723892838
euggr_Euglena_SEC_1-2017_virNOG_elut.tidy	Euglena_SEC_1-2017	Euglena_SEC_33a_01072017	ENOG411DTKE	1	110.38164802	euggr	6.779661016949153e-4	1	1	0.5769491525423729
euggr_Euglena_SEC_1-2017_virNOG_elut.tidy	Euglena_SEC_1-2017	Euglena_SEC_33a_01072017	ENOG411DTN4	6	1879.69704075	euggr	0.004067796610169492	0.24	0.3410542467170166	0.034683318465655665
euggr_Euglena_SEC_1-2017_virNOG_elut.tidy	Euglena_SEC_1-2017	Euglena_SEC_33a_01072017	ENOG411DTQ5	6	1082.45229026	euggr	0.004067796610169492	0.8571428571428571	0.72589342122568	0.4945278450363196
euggr_Euglena_SEC_1-2017_virNOG_elut.tidy	Euglena_SEC_1-2017	Euglena_SEC_33a_01072017	ENOG411DTQ7	333	21254.2286218	euggr	0.22576271186440677	1	1	0.38498483496877783
euggr_Euglena_SEC_1-2017_virNOG_elut.tidy	Euglena_SEC_1-2017	Euglena_SEC_33a_01072017	ENOG411DTS2	1	12.9602750909	euggr	6.779661016949153e-4	0.25	0.18916128420806513	0.03288135593220339
euggr_Euglena_SEC_1-2017_virNOG_elut.tidy	Euglena_SEC_1-2017	Euglena_SEC_33a_01072017	ENOG411DTSC	1	56.5105101858	euggr	6.779661016949153e-4	0.025	0.02752098984788998	0.004169491525423729
euggr_Euglena_SEC_1-2017_virNOG_elut.tidy	Euglena_SEC_1-2017	Euglena_SEC_33a_01072017	ENOG411DTUU	21	4599.04553147	euggr	0.01423728813559322	0.9545454545454546	0.8486406425608033	0.1356729810568295
euggr_Euglena_SEC_1-2017_virNOG_elut.tidy	Euglena_SEC_1-2017	Euglena_SEC_33a_01072017	ENOG411DTW6	48	4359.52125295	euggr	0.03254237288135593	0.6486486486486487	0.6740056821980358	0.1820823244552058
euggr_Euglena_SEC_1-2017_virNOG_elut.tidy	Euglena_SEC_1-2017	Euglena_SEC_33a_01072017	ENOG411DTWB	15	272.948962023	euggr	0.010169491525423728	0.42857142857142855	0.535796795757455	0.06864406779661017
euggr_Euglena_SEC_1-2017_virNOG_elut.tidy	Euglena_SEC_1-2017	Euglena_SEC_33a_01072017	ENOG411DTWY	28	2305.58268455	euggr	0.018983050847457626	0.23529411764705882	0.22747482542250763	0.04552058111380145
euggr_Euglena_SEC_1-2017_virNOG_elut.tidy	Euglena_SEC_1-2017	Euglena_SEC_33a_01072017	ENOG411DTYJ	8	601.085182482	euggr	0.005423728813559322	0.47058823529411764	0.4124857670458879	0.06348953140578266
euggr_Euglena_SEC_1-2017_virNOG_elut.tidy	Euglena_SEC_1-2017	Euglena_SEC_33a_01072017	ENOG411DTYP	1	35.0378674332	euggr	6.779661016949153e-4	0.5	0.45291589049796344	0.07661016949152542
euggr_Euglena_SEC_1-2017_virNOG_elut.tidy	Euglena_SEC_1-2017	Euglena_SEC_33a_01072017	ENOG411DTYS	2	2.54515269054	euggr	0.0013559322033898306	0.09523809523809523	0.08448956505442647	0.011364003228410009
euggr_Euglena_SEC_1-2017_virNOG_elut.tidy	Euglena_SEC_1-2017	Euglena_SEC_33a_01072017	ENOG411DTZD	1	185.394776622	euggr	6.779661016949153e-4	0.018518518518518517	0.023810374092752575	0.0023101067168863777
euggr_Euglena_SEC_1-2017_virNOG_elut.tidy	Euglena_SEC_1-2017	Euglena_SEC_33a_01072017	ENOG411DU0E	2	128.328419503	euggr	0.0013559322033898306	0.3333333333333333	0.62888023099989665	0.059435028248587575
euggr_Euglena_SEC_1-2017_virNOG_elut.tidy	Euglena_SEC_1-2017	Euglena_SEC_33a_01072017	ENOG411DU0N	78	5195.99032602	euggr	0.05288135593220339	0.4588235294117647	0.4677598413694245	0.09020937188434697
euggr_Euglena_SEC_1-2017_virNOG_elut.tidy	Euglena_SEC_1-2017	Euglena_SEC_33a_01072017	ENOG411DU14	6	788.83915137	euggr	0.004067796610169492	0.46153846153846156	0.4957024987588534	0.050691003911342895
euggr_Euglena_SEC_1-2017_virNOG_elut.tidy	Euglena_SEC_1-2017	Euglena_SEC_33a_01072017	ENOG411DU1D	1	36.806315947	euggr	6.779661016949153e-4	0.0196078431372549	0.015229948304811324	0.002445995347291459
euggr_Euglena_SEC_1-2017_virNOG_elut.tidy	Euglena_SEC_1-2017	Euglena_SEC_33a_01072017	ENOG411DU1M	2	164.455784801	euggr	0.0013559322033898306	1	1	0.1593220338983051
euggr_Euglena_SEC_1-2017_virNOG_elut.tidy	Euglena_SEC_1-2017	Euglena_SEC_33a_01072017	ENOG411DU28	6	585.853979294	euggr	0.004067796610169492	0.375	0.32473794839654724	0.037372881355932204
euggr_Euglena_SEC_1-2017_virNOG_elut.tidy	Euglena_SEC_1-2017	Euglena_SEC_33a_01072017	ENOG411DU2I	1	13.7414675362	euggr	6.779661016949153e-4	0.16666666666666666	0.2742089990432023	0.03694915254237288
euggr_Euglena_SEC_1-2017_virNOG_elut.tidy	Euglena_SEC_1-2017	Euglena_SEC_33a_01072017	ENOG411DU37	1	164.957161756	euggr	6.779661016949153e-4	0.1	0.05913364233939858	0.009394673123486684
euggr_Euglena_SEC_1-2017_virNOG_elut.tidy	Euglena_SEC_1-2017	Euglena_SEC_33a_01072017	ENOG411DU3I	2	49.4269044666	euggr	0.0013559322033898306	0.14285714285714285	0.1641978761850169	0.017142857142857144
euggr_Euglena_SEC_1-2017_virNOG_elut.tidy	Euglena_SEC_1-2017	Euglena_SEC_33a_01072017	ENOG411DU3X	1	66.7543121522	euggr	6.779661016949153e-4	0.03125	0.02369439221407309	0.005396610169491526
euggr_Euglena_SEC_1-2017_virNOG_elut.tidy	Euglena_SEC_1-2017	Euglena_SEC_33a_01072017	ENOG411DU3Z	2	69.325195356	euggr	0.0013559322033898306	0.25	0.20599629462537122	0.02898305084745763
euggr_Euglena_SEC_1-2017_virNOG_elut.tidy	Euglena_SEC_1-2017	Euglena_SEC_33a_01072017	ENOG411DU4K	1	28.7342222789	euggr	6.779661016949153e-4	1	0.41172681197036876	0.10711864406779661
euggr_Euglena_SEC_1-2017_virNOG_elut.tidy	Euglena_SEC_1-2017	Euglena_SEC_33a_01072017	ENOG411DU4R	1	490.513725195	euggr	6.779661016949153e-4	0.07692307692307693	0.13483268835756704	0.012829204693611474
euggr_Euglena_SEC_1-2017_virNOG_elut.tidy	Euglena_SEC_1-2017	Euglena_SEC_33a_01072017	ENOG411DU61	1	68.8004791236	euggr	6.779661016949153e-4	0.03571428571428571	0.023913165621109057	0.007674576271186441
euggr_Euglena_SEC_1-2017_virNOG_elut.tidy	Euglena_SEC_1-2017	Euglena_SEC_33a_01072017	ENOG411DU70	2	165.982676226	euggr	0.0013559322033898306	0.05128205128205128	0.06165046800112137	0.005945241199478488
euggr_Euglena_SEC_1-2017_virNOG_elut.tidy	Euglena_SEC_1-2017	Euglena_SEC_33a_01072017	ENOG411DU7A	2	84.1831906333	euggr	0.0013559322033898306	0.05128205128205128	0.05702513108653027	0.005632333767926989
euggr_Euglena_SEC_1-2017_virNOG_elut.tidy	Euglena_SEC_1-2017	Euglena_SEC_33a_01072017	ENOG411DU7U	5	1193.58965054	euggr	0.003389830508474576	0.18518518518518517	0.228895627373491	0.02033898305084746
euggr_Euglena_SEC_1-2017_virNOG_elut.tidy	Euglena_SEC_1-2017	Euglena_SEC_33a_01072017	ENOG411DU82	14	2442.54342673	euggr	0.009491525423728813	1	1	0.44610169491525425
euggr_Euglena_SEC_1-2017_virNOG_elut.tidy	Euglena_SEC_1-2017	Euglena_SEC_33a_01072017	ENOG411DU8J	4	213.317632645	euggr	0.002711864406779661	0.13333333333333333	0.10134289876444173	0.03435028248587571
euggr_Euglena_SEC_1-2017_virNOG_elut.tidy	Euglena_SEC_1-2017	Euglena_SEC_33a_01072017	ENOG411DU9B	66	3307.8134325	euggr	0.04474576271186441	0.3728813559322034	0.4084086562057921	0.04474576271186441
euggr_Euglena_SEC_1-2017_virNOG_elut.tidy	Euglena_SEC_1-2017	Euglena_SEC_33a_01072017	ENOG411DU9I	17	2368.41827134	euggr	0.01152542372881356	0.06854838709677419	0.06851353398953089	0.013151995626025152
euggr_Euglena_SEC_1-2017_virNOG_elut.tidy	Euglena_SEC_1-2017	Euglena_SEC_33a_01072017	ENOG411DUAN	91	9176.27026282	euggr	0.06169491525423729	0.6691176470588235	0.785041519325138	0.10483496877787689
euggr_Euglena_SEC_1-2017_virNOG_elut.tidy	Euglena_SEC_1-2017	Euglena_SEC_33a_01072017	ENOG411DUB1	1	214.838993062	euggr	6.779661016949153e-4	0.009259259259259259	0.007378750846136374	0.0012492153170119273
euggr_Euglena_SEC_1-2017_virNOG_elut.tidy	Euglena_SEC_1-2017	Euglena_SEC_33a_01072017	ENOG411DUCP	1	34.1475660893	euggr	6.779661016949153e-4	1	1	1
euggr_Euglena_SEC_1-2017_virNOG_elut.tidy	Euglena_SEC_1-2017	Euglena_SEC_33a_01072017	ENOG411DUCV	4	74.3616411724	euggr	0.002711864406779661	0.19047619047619047	0.22550518268215047	0.025956416464891045
euggr_Euglena_SEC_1-2017_virNOG_elut.tidy	Euglena_SEC_1-2017	Euglena_SEC_33a_01072017	ENOG411DUED	64	1920.22918535	euggr	0.04338983050847458	0.3950617283950617	0.4790122252417667	0.04338983050847458
euggr_Euglena_SEC_1-2017_virNOG_elut.tidy	Euglena_SEC_1-2017	Euglena_SEC_33a_01072017	ENOG411DUEM	1	33.0161965623	euggr	6.779661016949153e-4	1	0.49000636856198915	0.11593220338983053
euggr_Euglena_SEC_1-2017_virNOG_elut.tidy	Euglena_SEC_1-2017	Euglena_SEC_33a_01072017	ENOG411DUFW	61	12797.4779726	euggr	0.04135593220338983	0.5	0.5755784465777992	0.19892726882643208
euggr_Euglena_SEC_1-2017_virNOG_elut.tidy	Euglena_SEC_1-2017	Euglena_SEC_33a_01072017	ENOG411DUGY	16	94.5856101504	euggr	0.010847457627118645	1	1	0.8786440677966103
euggr_Euglena_SEC_1-2017_virNOG_elut.tidy	Euglena_SEC_1-2017	Euglena_SEC_33a_01072017	ENOG411DUH4	1	7.3462105190500004	euggr	6.779661016949153e-4	0.5	0.20637270919785256	0.07966101694915255
euggr_Euglena_SEC_1-2017_virNOG_elut.tidy	Euglena_SEC_1-2017	Euglena_SEC_33a_01072017	ENOG411DUHR	3	338.763694117	euggr	0.002033898305084746	0.23076923076923078	0.24138224136079395	0.032698826597131685
euggr_Euglena_SEC_1-2017_virNOG_elut.tidy	Euglena_SEC_1-2017	Euglena_SEC_33a_01072017	ENOG411DUIC	16	1297.48999273	euggr	0.010847457627118645	0.5	0.5507152080794822	0.07966101694915255
euggr_Euglena_SEC_1-2017_virNOG_elut.tidy	Euglena_SEC_1-2017	Euglena_SEC_33a_01072017	ENOG411DUIF	23	3413.91130297	euggr	0.015593220338983051	0.359375	0.5331574164673303	0.0550635593220339
euggr_Euglena_SEC_1-2017_virNOG_elut.tidy	Euglena_SEC_1-2017	Euglena_SEC_33a_01072017	ENOG411DUIS	3	254.350613556	euggr	0.002033898305084746	0.25	0.2731484655295015	0.04047457627118644
euggr_Euglena_SEC_1-2017_virNOG_elut.tidy	Euglena_SEC_1-2017	Euglena_SEC_33a_01072017	ENOG411DUJY	3	83.0280328831	euggr	0.002033898305084746	0.08108108108108109	0.06952677297503165	0.02088868529546496
euggr_Euglena_SEC_1-2017_virNOG_elut.tidy	Euglena_SEC_1-2017	Euglena_SEC_33a_01072017	ENOG411DUMS	1	10.2790424027	euggr	6.779661016949153e-4	0.16666666666666666	0.12885365105287835	0.01988700564971752
euggr_Euglena_SEC_1-2017_virNOG_elut.tidy	Euglena_SEC_1-2017	Euglena_SEC_33a_01072017	ENOG411DUNR	3	233.482949613	euggr	0.002033898305084746	0.05263157894736842	0.05227193075194332	0.009957627118644069
euggr_Euglena_SEC_1-2017_virNOG_elut.tidy	Euglena_SEC_1-2017	Euglena_SEC_33a_01072017	ENOG411DUP0	36	1398.09313837	euggr	0.02440677966101695	0.2222222222222222	0.28375893743453257	0.03404896421845575
euggr_Euglena_SEC_1-2017_virNOG_elut.tidy	Euglena_SEC_1-2017	Euglena_SEC_33a_01072017	ENOG411DUP8	4	69.7837526378	euggr	0.002711864406779661	0.25	0.19277631617595578	0.09677966101694915
euggr_Euglena_SEC_1-2017_virNOG_elut.tidy	Euglena_SEC_1-2017	Euglena_SEC_33a_01072017	ENOG411DUPC	4	382.860609647	euggr	0.002711864406779661	0.2222222222222222	0.29719118510942083	0.027457627118644072
euggr_Euglena_SEC_1-2017_virNOG_elut.tidy	Euglena_SEC_1-2017	Euglena_SEC_33a_01072017	ENOG411DUPS	2	255.278616073	euggr	0.0013559322033898306	0.08333333333333333	0.09936659290763585	0.011355932203389832
euggr_Euglena_SEC_1-2017_virNOG_elut.tidy	Euglena_SEC_1-2017	Euglena_SEC_33a_01072017	ENOG411DUPT	1	32.0489617232	euggr	6.779661016949153e-4	0.043478260869565216	0.04969412674285977	0.005574387947269303
euggr_Euglena_SEC_1-2017_virNOG_elut.tidy	Euglena_SEC_1-2017	Euglena_SEC_33a_01072017	ENOG411DUQE	1	192.019498014	euggr	6.779661016949153e-4	0.5	0.7434470316937777	0.28847457627118644
euggr_Euglena_SEC_1-2017_virNOG_elut.tidy	Euglena_SEC_1-2017	Euglena_SEC_33a_01072017	ENOG411DUQF	27	3682.63206934	euggr	0.01830508474576271	0.9	0.5636615835789702	0.36
euggr_Euglena_SEC_1-2017_virNOG_elut.tidy	Euglena_SEC_1-2017	Euglena_SEC_33a_01072017	ENOG411DURI	1	54.8503609609	euggr	6.779661016949153e-4	0.3333333333333333	0.23325575614756006	0.04983050847457628
euggr_Euglena_SEC_1-2017_virNOG_elut.tidy	Euglena_SEC_1-2017	Euglena_SEC_33a_01072017	ENOG411DUS0	1	22.7347496301	euggr	6.779661016949153e-4	0.5	0.694486693703954	0.05796610169491526
euggr_Euglena_SEC_1-2017_virNOG_elut.tidy	Euglena_SEC_1-2017	Euglena_SEC_33a_01072017	ENOG411DUS5	7	378.923054246	euggr	0.0047457627118644066	0.21212121212121213	0.3219865094327884	0.041970338983050845
euggr_Euglena_SEC_1-2017_virNOG_elut.tidy	Euglena_SEC_1-2017	Euglena_SEC_33a_01072017	ENOG411DUSG	414	13257.8342118	euggr	0.28067796610169493	1	1	0.3297966101694915
euggr_Euglena_SEC_1-2017_virNOG_elut.tidy	Euglena_SEC_1-2017	Euglena_SEC_33a_01072017	ENOG411DUSH	1	50.2876266237	euggr	6.779661016949153e-4	0.02631578947368421	0.026879069614783313	0.00264049955396967
euggr_Euglena_SEC_1-2017_virNOG_elut.tidy	Euglena_SEC_1-2017	Euglena_SEC_33a_01072017	ENOG411DUT0	35	6152.05886509	euggr	0.023728813559322035	1	1	0.6813559322033899
euggr_Euglena_SEC_1-2017_virNOG_elut.tidy	Euglena_SEC_1-2017	Euglena_SEC_33a_01072017	ENOG411DUTJ	11	1275.0150883	euggr	0.007457627118644068	0.34375	0.47180770878586165	0.09772063120981882
euggr_Euglena_SEC_1-2017_virNOG_elut.tidy	Euglena_SEC_1-2017	Euglena_SEC_33a_01072017	ENOG411DUTU	44	1067.01939833	euggr	0.029830508474576273	0.7457627118644068	0.9637778485949409	0.08190749784544671
euggr_Euglena_SEC_1-2017_virNOG_elut.tidy	Euglena_SEC_1-2017	Euglena_SEC_33a_01072017	ENOG411DUUG	1	111.952544339	euggr	6.779661016949153e-4	0.3333333333333333	0.40115162752096223	0.12000000000000001
euggr_Euglena_SEC_1-2017_virNOG_elut.tidy	Euglena_SEC_1-2017	Euglena_SEC_33a_01072017	ENOG411DUVS	6	433.072653887	euggr	0.004067796610169492	0.18181818181818182	0.2463005110498662	0.023535108958837776
euggr_Euglena_SEC_1-2017_virNOG_elut.tidy	Euglena_SEC_1-2017	Euglena_SEC_33a_01072017	ENOG411DUVZ	12	957.084496699	euggr	0.008135593220338983	0.1188118811881188	0.14004000215529827	0.01892935056217486
euggr_Euglena_SEC_1-2017_virNOG_elut.tidy	Euglena_SEC_1-2017	Euglena_SEC_33a_01072017	ENOG411DUX7	4	148.077557778	euggr	0.002711864406779661	0.09090909090909091	0.11446151940206115	0.02342064714946071
euggr_Euglena_SEC_1-2017_virNOG_elut.tidy	Euglena_SEC_1-2017	Euglena_SEC_33a_01072017	ENOG411DUZ6	3	81.7740323865	euggr	0.002033898305084746	0.13043478260869565	0.12118284846261268	0.015121591746499633
euggr_Euglena_SEC_1-2017_virNOG_elut.tidy	Euglena_SEC_1-2017	Euglena_SEC_33a_01072017	ENOG411DUZX	1	107.601032015	euggr	6.779661016949153e-4	1	1	1
euggr_Euglena_SEC_1-2017_virNOG_elut.tidy	Euglena_SEC_1-2017	Euglena_SEC_33a_01072017	ENOG411DV0B	1	323.947787874	euggr	6.779661016949153e-4	0.125	0.29151293316012855	0.028813559322033902
euggr_Euglena_SEC_1-2017_virNOG_elut.tidy	Euglena_SEC_1-2017	Euglena_SEC_33a_01072017	ENOG411DV16	10	890.294564691	euggr	0.006779661016949152	0.5555555555555556	0.5253424114645758	0.05574387947269303
euggr_Euglena_SEC_1-2017_virNOG_elut.tidy	Euglena_SEC_1-2017	Euglena_SEC_33a_01072017	ENOG411DV1M	2	129.637183317	euggr	0.0013559322033898306	0.0625	0.09742080161432992	0.008725128960943258
euggr_Euglena_SEC_1-2017_virNOG_elut.tidy	Euglena_SEC_1-2017	Euglena_SEC_33a_01072017	ENOG411DV37	2	92.0265228475	euggr	0.0013559322033898306	0.04878048780487805	0.05642015052631445	0.004242755604155277
euggr_Euglena_SEC_1-2017_virNOG_elut.tidy	Euglena_SEC_1-2017	Euglena_SEC_33a_01072017	ENOG411DV38	1	38.9787837493	euggr	6.779661016949153e-4	0.5	0.6244756702823714	0.08542372881355934
euggr_Euglena_SEC_1-2017_virNOG_elut.tidy	Euglena_SEC_1-2017	Euglena_SEC_33a_01072017	ENOG411DV3Q	4	343.781325907	euggr	0.002711864406779661	0.18181818181818182	0.15773964565269696	0.02453004622496148
euggr_Euglena_SEC_1-2017_virNOG_elut.tidy	Euglena_SEC_1-2017	Euglena_SEC_33a_01072017	ENOG411DV3W	30	1263.13628974	euggr	0.020338983050847456	0.10909090909090909	0.1439232872308943	0.02137442218798151
euggr_Euglena_SEC_1-2017_virNOG_elut.tidy	Euglena_SEC_1-2017	Euglena_SEC_33a_01072017	ENOG411DV44	12	15.0482889126	euggr	0.008135593220338983	0.0967741935483871	0.16344361889338807	0.013253143794423182
euggr_Euglena_SEC_1-2017_virNOG_elut.tidy	Euglena_SEC_1-2017	Euglena_SEC_33a_01072017	ENOG411DV4E	10	1043.30664662	euggr	0.006779661016949152	0.45454545454545453	0.567637387569004	0.04992295839753467
euggr_Euglena_SEC_1-2017_virNOG_elut.tidy	Euglena_SEC_1-2017	Euglena_SEC_33a_01072017	ENOG411DV4V	1	71.3435177814	euggr	6.779661016949153e-4	0.5	0.5730737536005408	0.09966101694915255
euggr_Euglena_SEC_1-2017_virNOG_elut.tidy	Euglena_SEC_1-2017	Euglena_SEC_33a_01072017	ENOG411DV7B	1	246.798127669	euggr	6.779661016949153e-4	0.5	0.551848799760894	0.25762711864406784
euggr_Euglena_SEC_1-2017_virNOG_elut.tidy	Euglena_SEC_1-2017	Euglena_SEC_33a_01072017	ENOG411DV8J	2	165.841724668	euggr	0.0013559322033898306	1	1	0.35661016949152546
euggr_Euglena_SEC_1-2017_virNOG_elut.tidy	Euglena_SEC_1-2017	Euglena_SEC_33a_01072017	ENOG411DV91	3	819.623372056	euggr	0.002033898305084746	0.2	0.2777073703082086	0.023186440677966103
euggr_Euglena_SEC_1-2017_virNOG_elut.tidy	Euglena_SEC_1-2017	Euglena_SEC_33a_01072017	ENOG411DV99	1475	58050.4906753	euggr	1	1	1	1
euggr_Euglena_SEC_1-2017_virNOG_elut.tidy	Euglena_SEC_1-2017	Euglena_SEC_33a_01072017	ENOG411DV9D	1	56.6356330938	euggr	6.779661016949153e-4	1	0.9771507491182373	0.13491525423728815
euggr_Euglena_SEC_1-2017_virNOG_elut.tidy	Euglena_SEC_1-2017	Euglena_SEC_33a_01072017	ENOG411DV9S	2	92.7992174759	euggr	0.0013559322033898306	0.5	0.6746336536668096	0.05016949152542373
euggr_Euglena_SEC_1-2017_virNOG_elut.tidy	Euglena_SEC_1-2017	Euglena_SEC_33a_01072017	ENOG411DVBM	1	56.7465878414	euggr	6.779661016949153e-4	0.02857142857142857	0.029742381550608613	0.0038934624697336564
euggr_Euglena_SEC_1-2017_virNOG_elut.tidy	Euglena_SEC_1-2017	Euglena_SEC_33a_01072017	ENOG411DVCK	2	196.398321027	euggr	0.0013559322033898306	0.1	0.07320602108507372	0.011593220338983053
euggr_Euglena_SEC_1-2017_virNOG_elut.tidy	Euglena_SEC_1-2017	Euglena_SEC_33a_01072017	ENOG411DVD6	65	7536.26273347	euggr	0.04406779661016949	0.8783783783783784	0.9772552041835199	0.16224961479198768
euggr_Euglena_SEC_1-2017_virNOG_elut.tidy	Euglena_SEC_1-2017	Euglena_SEC_33a_01072017	ENOG411DVDW	1	30.6889312775	euggr	6.779661016949153e-4	0.5	0.5730737535982809	0.1369491525423729
euggr_Euglena_SEC_1-2017_virNOG_elut.tidy	Euglena_SEC_1-2017	Euglena_SEC_33a_01072017	ENOG411DVDX	1	59.0518915193	euggr	6.779661016949153e-4	0.013157894736842105	0.010136826659917606	0.002016057091882248
euggr_Euglena_SEC_1-2017_virNOG_elut.tidy	Euglena_SEC_1-2017	Euglena_SEC_33a_01072017	ENOG411DVEJ	1	152.713601104	euggr	6.779661016949153e-4	0.3333333333333333	0.4028929369352441	0.04
euggr_Euglena_SEC_1-2017_virNOG_elut.tidy	Euglena_SEC_1-2017	Euglena_SEC_33a_01072017	ENOG411DVFS	12	1260.29639388	euggr	0.008135593220338983	0.7058823529411765	0.9589133040213392	0.10001994017946163
euggr_Euglena_SEC_1-2017_virNOG_elut.tidy	Euglena_SEC_1-2017	Euglena_SEC_33a_01072017	ENOG411DVIX	1	106.984236158	euggr	6.779661016949153e-4	0.058823529411764705	0.059347301496862646	0.006576271186440679
euggr_Euglena_SEC_1-2017_virNOG_elut.tidy	Euglena_SEC_1-2017	Euglena_SEC_33a_01072017	ENOG411DVK3	33	3453.52621984	euggr	0.022372881355932205	0.6875	0.6728653445299463	0.13516949152542374
euggr_Euglena_SEC_1-2017_virNOG_elut.tidy	Euglena_SEC_1-2017	Euglena_SEC_33a_01072017	ENOG411DVM8	1	71.9373778883	euggr	6.779661016949153e-4	1	1	1
euggr_Euglena_SEC_1-2017_virNOG_elut.tidy	Euglena_SEC_1-2017	Euglena_SEC_33a_01072017	ENOG411DVNA	2	210.596337612	euggr	0.0013559322033898306	0.058823529411764705	0.08626178450760394	0.005862412761714855
euggr_Euglena_SEC_1-2017_virNOG_elut.tidy	Euglena_SEC_1-2017	Euglena_SEC_33a_01072017	ENOG411DVP3	1	182.199562274	euggr	6.779661016949153e-4	0.0625	0.06891861159701704	0.0077966101694915265
euggr_Euglena_SEC_1-2017_virNOG_elut.tidy	Euglena_SEC_1-2017	Euglena_SEC_33a_01072017	ENOG411DVP6	4	231.567240001	euggr	0.002711864406779661	0.05194805194805195	0.05185444041837038	0.012676389436342137
euggr_Euglena_SEC_1-2017_virNOG_elut.tidy	Euglena_SEC_1-2017	Euglena_SEC_33a_01072017	ENOG411DVPF	5	138.390756711	euggr	0.003389830508474576	0.0847457627118644	0.07809166283932326	0.01625969548980178
euggr_Euglena_SEC_1-2017_virNOG_elut.tidy	Euglena_SEC_1-2017	Euglena_SEC_33a_01072017	ENOG411DVPG	2	60.8818901568	euggr	0.0013559322033898306	0.05714285714285714	0.06961776478935056	0.010963680387409202
euggr_Euglena_SEC_1-2017_virNOG_elut.tidy	Euglena_SEC_1-2017	Euglena_SEC_33a_01072017	ENOG411DVR6	154	5057.39931202	euggr	0.10440677966101695	0.4624624624624625	0.4918097339525638	0.10440677966101695
euggr_Euglena_SEC_1-2017_virNOG_elut.tidy	Euglena_SEC_1-2017	Euglena_SEC_33a_01072017	ENOG411DVRM	9	888.493402284	euggr	0.006101694915254237	0.3103448275862069	0.32964443724303333	0.031150758251561106
euggr_Euglena_SEC_1-2017_virNOG_elut.tidy	Euglena_SEC_1-2017	Euglena_SEC_33a_01072017	ENOG411DVSG	1	51.9741757142	euggr	6.779661016949153e-4	0.06666666666666667	0.10267233083198417	0.009084745762711866
euggr_Euglena_SEC_1-2017_virNOG_elut.tidy	Euglena_SEC_1-2017	Euglena_SEC_33a_01072017	ENOG411DVST	8	428.234605386	euggr	0.005423728813559322	0.21621621621621623	0.17132851446234676	0.024324601951720596
euggr_Euglena_SEC_1-2017_virNOG_elut.tidy	Euglena_SEC_1-2017	Euglena_SEC_33a_01072017	ENOG411DVTB	1	30.334808627	euggr	6.779661016949153e-4	1	0.5794170081514217	0.09966101694915255
euggr_Euglena_SEC_1-2017_virNOG_elut.tidy	Euglena_SEC_1-2017	Euglena_SEC_33a_01072017	ENOG411DVUM	3	572.685907745	euggr	0.002033898305084746	0.13043478260869565	0.18139045500042963	0.015690072639225183
euggr_Euglena_SEC_1-2017_virNOG_elut.tidy	Euglena_SEC_1-2017	Euglena_SEC_33a_01072017	ENOG411DVUV	1	26.8528148678	euggr	6.779661016949153e-4	0.017241379310344827	0.040234007171310246	0.003308007013442431
euggr_Euglena_SEC_1-2017_virNOG_elut.tidy	Euglena_SEC_1-2017	Euglena_SEC_33a_01072017	ENOG411DVVC	1	173.140537655	euggr	6.779661016949153e-4	0.07142857142857142	0.08412039740960829	0.009733656174334141
euggr_Euglena_SEC_1-2017_virNOG_elut.tidy	Euglena_SEC_1-2017	Euglena_SEC_33a_01072017	ENOG411DVVE	12	2300.59503415	euggr	0.008135593220338983	1	1	0.14644067796610172
euggr_Euglena_SEC_1-2017_virNOG_elut.tidy	Euglena_SEC_1-2017	Euglena_SEC_33a_01072017	ENOG411DVVG	2	119.229021379	euggr	0.0013559322033898306	0.6666666666666666	0.7886496249590538	0.06689265536723164
euggr_Euglena_SEC_1-2017_virNOG_elut.tidy	Euglena_SEC_1-2017	Euglena_SEC_33a_01072017	ENOG411DVVT	31	5277.31520095	euggr	0.021016949152542375	0.6458333333333334	0.771151804117535	0.0880084745762712
euggr_Euglena_SEC_1-2017_virNOG_elut.tidy	Euglena_SEC_1-2017	Euglena_SEC_33a_01072017	ENOG411DVVX	10	1988.28990031	euggr	0.006779661016949152	0.2222222222222222	0.24259577593022297	0.026516007532956687
euggr_Euglena_SEC_1-2017_virNOG_elut.tidy	Euglena_SEC_1-2017	Euglena_SEC_33a_01072017	ENOG411DVWK	1	40.4438288498	euggr	6.779661016949153e-4	0.16666666666666666	0.22285894278223867	0.033728813559322036
euggr_Euglena_SEC_1-2017_virNOG_elut.tidy	Euglena_SEC_1-2017	Euglena_SEC_33a_01072017	ENOG411DVWN	4	296.77673892	euggr	0.002711864406779661	0.14285714285714285	0.1596868225082286	0.03680387409200969
euggr_Euglena_SEC_1-2017_virNOG_elut.tidy	Euglena_SEC_1-2017	Euglena_SEC_33a_01072017	ENOG411DVWT	27	2065.44940783	euggr	0.01830508474576271	0.627906976744186	0.6739627710171985	0.06576271186440677
euggr_Euglena_SEC_1-2017_virNOG_elut.tidy	Euglena_SEC_1-2017	Euglena_SEC_33a_01072017	ENOG411DVWU	1	78.7319404895	euggr	6.779661016949153e-4	0.3333333333333333	0.2477042573546317	0.03288135593220339
euggr_Euglena_SEC_1-2017_virNOG_elut.tidy	Euglena_SEC_1-2017	Euglena_SEC_33a_01072017	ENOG411DVZH	6	284.110831396	euggr	0.004067796610169492	0.6	0.5178888736222496	0.34616949152542376
euggr_Euglena_SEC_1-2017_virNOG_elut.tidy	Euglena_SEC_1-2017	Euglena_SEC_33a_01072017	ENOG411DW0M	1	230.074917788	euggr	6.779661016949153e-4	0.5	0.5520547374727813	0.05016949152542373
euggr_Euglena_SEC_1-2017_virNOG_elut.tidy	Euglena_SEC_1-2017	Euglena_SEC_33a_01072017	ENOG411DW0X	1	24.5833529927	euggr	6.779661016949153e-4	0.5	0.63879984414681	0.04983050847457628
euggr_Euglena_SEC_1-2017_virNOG_elut.tidy	Euglena_SEC_1-2017	Euglena_SEC_33a_01072017	ENOG411DW1W	1	97.6985392	euggr	6.779661016949153e-4	0.3333333333333333	0.6075817955620388	0.0472316384180791
euggr_Euglena_SEC_1-2017_virNOG_elut.tidy	Euglena_SEC_1-2017	Euglena_SEC_33a_01072017	ENOG411DW2U	56	775.503847784	euggr	0.03796610169491525	0.45528455284552843	0.47713305097070363	0.1045368005572324
euggr_Euglena_SEC_1-2017_virNOG_elut.tidy	Euglena_SEC_1-2017	Euglena_SEC_33a_01072017	ENOG411DW4E	1	194.905333216	euggr	6.779661016949153e-4	1	1	1
euggr_Euglena_SEC_1-2017_virNOG_elut.tidy	Euglena_SEC_1-2017	Euglena_SEC_33a_01072017	ENOG411DW5T	14	868.499456644	euggr	0.009491525423728813	0.2916666666666667	0.3196299047323513	0.03480225988700565
euggr_Euglena_SEC_1-2017_virNOG_elut.tidy	Euglena_SEC_1-2017	Euglena_SEC_33a_01072017	ENOG411DW6R	1	58.8447957073	euggr	6.779661016949153e-4	0.058823529411764705	0.07308871923011914	0.0073379860418743776
euggr_Euglena_SEC_1-2017_virNOG_elut.tidy	Euglena_SEC_1-2017	Euglena_SEC_33a_01072017	ENOG411DW73	2	48.8069375872	euggr	0.0013559322033898306	0.10526315789473684	0.0988299417151348	0.040749330954504906
euggr_Euglena_SEC_1-2017_virNOG_elut.tidy	Euglena_SEC_1-2017	Euglena_SEC_33a_01072017	ENOG411DW7V	4	97.6616936918	euggr	0.002711864406779661	0.6666666666666666	0.7564629257953236	0.0944632768361582
euggr_Euglena_SEC_1-2017_virNOG_elut.tidy	Euglena_SEC_1-2017	Euglena_SEC_33a_01072017	ENOG411DW99	1	172.364672038	euggr	6.779661016949153e-4	0.25	0.2553495735454879	0.02898305084745763
euggr_Euglena_SEC_1-2017_virNOG_elut.tidy	Euglena_SEC_1-2017	Euglena_SEC_33a_01072017	ENOG411DWA5	62	2435.89131722	euggr	0.04203389830508475	0.9841269841269841	0.973240463499378	0.1389692148045659
euggr_Euglena_SEC_1-2017_virNOG_elut.tidy	Euglena_SEC_1-2017	Euglena_SEC_33a_01072017	ENOG411DWAX	16	12.181528289	euggr	0.010847457627118645	0.2857142857142857	0.31949650687256176	0.05481840193704601
euggr_Euglena_SEC_1-2017_virNOG_elut.tidy	Euglena_SEC_1-2017	Euglena_SEC_33a_01072017	ENOG411DWBE	143	8608.2000039	euggr	0.09694915254237288	1	0.7305934298944594	0.183837543971858
euggr_Euglena_SEC_1-2017_virNOG_elut.tidy	Euglena_SEC_1-2017	Euglena_SEC_33a_01072017	ENOG411DWBJ	7	2684.33463153	euggr	0.0047457627118644066	0.30434782608695654	0.34321179240024974	0.035283714075165805
euggr_Euglena_SEC_1-2017_virNOG_elut.tidy	Euglena_SEC_1-2017	Euglena_SEC_33a_01072017	ENOG411DWD0	11	732.913148578	euggr	0.007457627118644068	0.3548387096774194	0.5098015236143882	0.050278840896664845
euggr_Euglena_SEC_1-2017_virNOG_elut.tidy	Euglena_SEC_1-2017	Euglena_SEC_33a_01072017	ENOG411DWD9	1	14.6580693454	euggr	6.779661016949153e-4	1	0.7569922575184246	0.09966101694915255
euggr_Euglena_SEC_1-2017_virNOG_elut.tidy	Euglena_SEC_1-2017	Euglena_SEC_33a_01072017	ENOG411DWDK	68	2461.81732654	euggr	0.04610169491525424	0.5528455284552846	0.6187431799138038	0.061468926553672316
euggr_Euglena_SEC_1-2017_virNOG_elut.tidy	Euglena_SEC_1-2017	Euglena_SEC_33a_01072017	ENOG411DWEH	17	2094.24740278	euggr	0.01152542372881356	0.6538461538461539	0.6735093598981593	0.20834419817470667
euggr_Euglena_SEC_1-2017_virNOG_elut.tidy	Euglena_SEC_1-2017	Euglena_SEC_33a_01072017	ENOG411DWEM	5	78.6742927852	euggr	0.003389830508474576	0.4166666666666667	0.49705592622743133	0.05677966101694915
euggr_Euglena_SEC_1-2017_virNOG_elut.tidy	Euglena_SEC_1-2017	Euglena_SEC_33a_01072017	ENOG411DWEV	2	267.63655131	euggr	0.0013559322033898306	0.045454545454545456	0.02899119858377562	0.008448500651890484
euggr_Euglena_SEC_1-2017_virNOG_elut.tidy	Euglena_SEC_1-2017	Euglena_SEC_33a_01072017	ENOG411DWFE	5	338.94461185	euggr	0.003389830508474576	0.09803921568627451	0.08677923115381604	0.01405367231638418
euggr_Euglena_SEC_1-2017_virNOG_elut.tidy	Euglena_SEC_1-2017	Euglena_SEC_33a_01072017	ENOG411DWFQ	7	500.751291655	euggr	0.0047457627118644066	0.2916666666666667	0.2356803759830547	0.02707876370887338
euggr_Euglena_SEC_1-2017_virNOG_elut.tidy	Euglena_SEC_1-2017	Euglena_SEC_33a_01072017	ENOG411DWG0	1	205.587198182	euggr	6.779661016949153e-4	1	0.6589444989304208	0.1369491525423729
euggr_Euglena_SEC_1-2017_virNOG_elut.tidy	Euglena_SEC_1-2017	Euglena_SEC_33a_01072017	ENOG411DWH8	2	244.876331609	euggr	0.0013559322033898306	0.03278688524590164	0.034457793517612405	0.007557654904140039
euggr_Euglena_SEC_1-2017_virNOG_elut.tidy	Euglena_SEC_1-2017	Euglena_SEC_33a_01072017	ENOG411DWHN	11	601.767655763	euggr	0.007457627118644068	0.1774193548387097	0.14055056640058694	0.020568616730453803
euggr_Euglena_SEC_1-2017_virNOG_elut.tidy	Euglena_SEC_1-2017	Euglena_SEC_33a_01072017	ENOG411DWI8	1	93.9204347296	euggr	6.779661016949153e-4	0.010638297872340425	0.016087042340560846	0.0022053380089616208
euggr_Euglena_SEC_1-2017_virNOG_elut.tidy	Euglena_SEC_1-2017	Euglena_SEC_33a_01072017	ENOG411DWIN	1	193.11440225	euggr	6.779661016949153e-4	0.03333333333333333	0.033708617597136545	0.007100802854594113
euggr_Euglena_SEC_1-2017_virNOG_elut.tidy	Euglena_SEC_1-2017	Euglena_SEC_33a_01072017	ENOG411DWIW	1	39.3170975599	euggr	6.779661016949153e-4	0.02857142857142857	0.012843003859600454	0.0045974576271186444
euggr_Euglena_SEC_1-2017_virNOG_elut.tidy	Euglena_SEC_1-2017	Euglena_SEC_33a_01072017	ENOG411DWIX	2	473.756260592	euggr	0.0013559322033898306	1	1	1
euggr_Euglena_SEC_1-2017_virNOG_elut.tidy	Euglena_SEC_1-2017	Euglena_SEC_33a_01072017	ENOG411DWJ3	5	974.434945924	euggr	0.003389830508474576	1	1	0.3983050847457627
euggr_Euglena_SEC_1-2017_virNOG_elut.tidy	Euglena_SEC_1-2017	Euglena_SEC_33a_01072017	ENOG411DWJY	7	800.105973759	euggr	0.0047457627118644066	0.1111111111111111	0.06474180441252118	0.014990583804143127
euggr_Euglena_SEC_1-2017_virNOG_elut.tidy	Euglena_SEC_1-2017	Euglena_SEC_33a_01072017	ENOG411DWME	5	343.403346075	euggr	0.003389830508474576	0.09803921568627451	0.07499632935172838	0.013226985709538052
euggr_Euglena_SEC_1-2017_virNOG_elut.tidy	Euglena_SEC_1-2017	Euglena_SEC_33a_01072017	ENOG411DWP8	19	1542.45727755	euggr	0.01288135593220339	0.2235294117647059	0.2863705603032541	0.024550348953140576
euggr_Euglena_SEC_1-2017_virNOG_elut.tidy	Euglena_SEC_1-2017	Euglena_SEC_33a_01072017	ENOG411DWQR	2	85.5922587636	euggr	0.0013559322033898306	0.25	0.3062231763087364	0.04013559322033898
euggr_Euglena_SEC_1-2017_virNOG_elut.tidy	Euglena_SEC_1-2017	Euglena_SEC_33a_01072017	ENOG411DWRE	3	87.4003946931	euggr	0.002033898305084746	0.11538461538461539	0.1367533740224761	0.013846153846153847
euggr_Euglena_SEC_1-2017_virNOG_elut.tidy	Euglena_SEC_1-2017	Euglena_SEC_33a_01072017	ENOG411DWRF	1	6.00810760805	euggr	6.779661016949153e-4	0.16666666666666666	0.11645440310955137	0.027796610169491528
euggr_Euglena_SEC_1-2017_virNOG_elut.tidy	Euglena_SEC_1-2017	Euglena_SEC_33a_01072017	ENOG411DWT9	36	1637.19090803	euggr	0.02440677966101695	0.43902439024390244	0.46251302191767824	0.05238528317486565
euggr_Euglena_SEC_1-2017_virNOG_elut.tidy	Euglena_SEC_1-2017	Euglena_SEC_33a_01072017	ENOG411DWTJ	13	1356.88027151	euggr	0.008813559322033898	1	1	0.6477966101694915
euggr_Euglena_SEC_1-2017_virNOG_elut.tidy	Euglena_SEC_1-2017	Euglena_SEC_33a_01072017	ENOG411DWUB	8	639.774003382	euggr	0.005423728813559322	0.2	0.21388837840247218	0.027254237288135592
euggr_Euglena_SEC_1-2017_virNOG_elut.tidy	Euglena_SEC_1-2017	Euglena_SEC_33a_01072017	ENOG411DWV0	1	222.270744964	euggr	6.779661016949153e-4	0.058823529411764705	0.07107891517485732	0.01610169491525424
euggr_Euglena_SEC_1-2017_virNOG_elut.tidy	Euglena_SEC_1-2017	Euglena_SEC_33a_01072017	ENOG411DWW3	1	77.6813572962	euggr	6.779661016949153e-4	0.25	0.2683841250692816	0.034067796610169496
euggr_Euglena_SEC_1-2017_virNOG_elut.tidy	Euglena_SEC_1-2017	Euglena_SEC_33a_01072017	ENOG411DWWJ	1	11.5090741645	euggr	6.779661016949153e-4	0.5	0.4871069225963825	0.058983050847457634
euggr_Euglena_SEC_1-2017_virNOG_elut.tidy	Euglena_SEC_1-2017	Euglena_SEC_33a_01072017	ENOG411DWX9	1	258.686461676	euggr	6.779661016949153e-4	0.05263157894736842	0.07169576268844466	0.008777876895628903
euggr_Euglena_SEC_1-2017_virNOG_elut.tidy	Euglena_SEC_1-2017	Euglena_SEC_33a_01072017	ENOG411DWXK	19	836.735137963	euggr	0.01288135593220339	0.4318181818181818	0.5283812462282473	0.05825885978428351
euggr_Euglena_SEC_1-2017_virNOG_elut.tidy	Euglena_SEC_1-2017	Euglena_SEC_33a_01072017	ENOG411DWYK	62	9122.16669224	euggr	0.04203389830508475	0.3522727272727273	0.3779235250189792	0.04203389830508475
euggr_Euglena_SEC_1-2017_virNOG_elut.tidy	Euglena_SEC_1-2017	Euglena_SEC_33a_01072017	ENOG411DWZU	17	533.842141061	euggr	0.01152542372881356	0.3541666666666667	0.4379219724456618	0.14127938764352105
euggr_Euglena_SEC_1-2017_virNOG_elut.tidy	Euglena_SEC_1-2017	Euglena_SEC_33a_01072017	ENOG411DX1S	12	511.329351447	euggr	0.008135593220338983	0.26666666666666666	0.253587862391241	0.030605326876513322
euggr_Euglena_SEC_1-2017_virNOG_elut.tidy	Euglena_SEC_1-2017	Euglena_SEC_33a_01072017	ENOG411DX4E	116	6118.87826337	euggr	0.07864406779661016	0.6304347826086957	0.5074288567027964	0.24405305821665438
euggr_Euglena_SEC_1-2017_virNOG_elut.tidy	Euglena_SEC_1-2017	Euglena_SEC_33a_01072017	ENOG411DX58	1	7.86877969226	euggr	6.779661016949153e-4	0.2	0.27585119845742206	0.019932203389830507
euggr_Euglena_SEC_1-2017_virNOG_elut.tidy	Euglena_SEC_1-2017	Euglena_SEC_33a_01072017	ENOG411DX72	5	2633.4883395	euggr	0.003389830508474576	0.2777777777777778	0.2669061868806862	0.03333333333333333
euggr_Euglena_SEC_1-2017_virNOG_elut.tidy	Euglena_SEC_1-2017	Euglena_SEC_33a_01072017	ENOG411DX7G	2	151.170136245	euggr	0.0013559322033898306	0.2857142857142857	0.45456562274918305	0.031380145278450365
euggr_Euglena_SEC_1-2017_virNOG_elut.tidy	Euglena_SEC_1-2017	Euglena_SEC_33a_01072017	ENOG411DX7Q	1	80.1513267533	euggr	6.779661016949153e-4	0.012048192771084338	0.02177178911437981	0.001846028180518685
euggr_Euglena_SEC_1-2017_virNOG_elut.tidy	Euglena_SEC_1-2017	Euglena_SEC_33a_01072017	ENOG411DX96	1	6.88459472663	euggr	6.779661016949153e-4	0.5	0.3571035426627298	0.05355932203389831
euggr_Euglena_SEC_1-2017_virNOG_elut.tidy	Euglena_SEC_1-2017	Euglena_SEC_33a_01072017	ENOG411DXA2	1	28.8810150596	euggr	6.779661016949153e-4	0.1111111111111111	0.0995723208429902	0.015690072639225183
euggr_Euglena_SEC_1-2017_virNOG_elut.tidy	Euglena_SEC_1-2017	Euglena_SEC_33a_01072017	ENOG411DXA4	2	104.184990339	euggr	0.0013559322033898306	0.06451612903225806	0.09000025952860276	0.007698195735374521
euggr_Euglena_SEC_1-2017_virNOG_elut.tidy	Euglena_SEC_1-2017	Euglena_SEC_33a_01072017	ENOG411DXAP	5	620.58339486	euggr	0.003389830508474576	0.3333333333333333	0.4588308935748329	0.04224250325945241
euggr_Euglena_SEC_1-2017_virNOG_elut.tidy	Euglena_SEC_1-2017	Euglena_SEC_33a_01072017	ENOG411DXAT	1	134.07195183300001	euggr	6.779661016949153e-4	0.1	0.16469072478797617	0.019467312348668282
euggr_Euglena_SEC_1-2017_virNOG_elut.tidy	Euglena_SEC_1-2017	Euglena_SEC_33a_01072017	ENOG411DXBG	1	134.540907482	euggr	6.779661016949153e-4	0.25	0.3045631752158575	0.026779661016949154
euggr_Euglena_SEC_1-2017_virNOG_elut.tidy	Euglena_SEC_1-2017	Euglena_SEC_33a_01072017	ENOG411DXBW	13	360.278841615	euggr	0.008813559322033898	0.8666666666666667	0.452387945180406	0.3466666666666666
euggr_Euglena_SEC_1-2017_virNOG_elut.tidy	Euglena_SEC_1-2017	Euglena_SEC_33a_01072017	ENOG411DXCJ	1	9.27162043848	euggr	6.779661016949153e-4	0.016129032258064516	0.019373202629400163	0.0018698742482230728
euggr_Euglena_SEC_1-2017_virNOG_elut.tidy	Euglena_SEC_1-2017	Euglena_SEC_33a_01072017	ENOG411DXE8	1	6.03972630015	euggr	6.779661016949153e-4	0.5	0.18286569088746474	0.05016949152542373
euggr_Euglena_SEC_1-2017_virNOG_elut.tidy	Euglena_SEC_1-2017	Euglena_SEC_33a_01072017	ENOG411DXFN	2	27.3635693217	euggr	0.0013559322033898306	0.16666666666666666	0.18855547549086482	0.022711864406779664
euggr_Euglena_SEC_1-2017_virNOG_elut.tidy	Euglena_SEC_1-2017	Euglena_SEC_33a_01072017	ENOG411DXGQ	1	14.5127155879	euggr	6.779661016949153e-4	0.011111111111111112	0.014675922893595098	0.0015141242937853107
euggr_Euglena_SEC_1-2017_virNOG_elut.tidy	Euglena_SEC_1-2017	Euglena_SEC_33a_01072017	ENOG411DXH2	1	3.59924968797	euggr	6.779661016949153e-4	0.011904761904761904	0.008825461405175794	0.0018240516545601291
euggr_Euglena_SEC_1-2017_virNOG_elut.tidy	Euglena_SEC_1-2017	Euglena_SEC_33a_01072017	ENOG411DXH3	1	180.102000356	euggr	6.779661016949153e-4	0.3333333333333333	0.25478152185093916	0.02192090395480226
euggr_Euglena_SEC_1-2017_virNOG_elut.tidy	Euglena_SEC_1-2017	Euglena_SEC_33a_01072017	ENOG411DXHX	1	60.224656732	euggr	6.779661016949153e-4	0.5	0.555274632814311	0.10033898305084746
euggr_Euglena_SEC_1-2017_virNOG_elut.tidy	Euglena_SEC_1-2017	Euglena_SEC_33a_01072017	ENOG411DXJC	8	150.307342785	euggr	0.005423728813559322	0.8888888888888888	0.9368054967469523	0.34350282485875705
euggr_Euglena_SEC_1-2017_virNOG_elut.tidy	Euglena_SEC_1-2017	Euglena_SEC_33a_01072017	ENOG411DXJG	1	11.0388219306	euggr	6.779661016949153e-4	0.16666666666666666	0.2716496106104619	0.028474576271186443
euggr_Euglena_SEC_1-2017_virNOG_elut.tidy	Euglena_SEC_1-2017	Euglena_SEC_33a_01072017	ENOG411DXJM	1	53.1348370338	euggr	6.779661016949153e-4	0.09090909090909091	0.06640978815378197	0.010033898305084745
euggr_Euglena_SEC_1-2017_virNOG_elut.tidy	Euglena_SEC_1-2017	Euglena_SEC_33a_01072017	ENOG411DXM6	26	2573.42942011	euggr	0.017627118644067796	1	1	1
euggr_Euglena_SEC_1-2017_virNOG_elut.tidy	Euglena_SEC_1-2017	Euglena_SEC_33a_01072017	ENOG411DXN5	15	819.689773694	euggr	0.010169491525423728	0.7142857142857143	0.8166925870922579	0.0973365617433414
euggr_Euglena_SEC_1-2017_virNOG_elut.tidy	Euglena_SEC_1-2017	Euglena_SEC_33a_01072017	ENOG411DXNI	1	57.0957976127	euggr	6.779661016949153e-4	0.1111111111111111	0.06905539440955451	0.01096045197740113
euggr_Euglena_SEC_1-2017_virNOG_elut.tidy	Euglena_SEC_1-2017	Euglena_SEC_33a_01072017	ENOG411DXPP	14	1169.78434398	euggr	0.009491525423728813	0.45161290322580644	0.4706885435159839	0.05388737014762165
euggr_Euglena_SEC_1-2017_virNOG_elut.tidy	Euglena_SEC_1-2017	Euglena_SEC_33a_01072017	ENOG411DXRI	2	39.199937333	euggr	0.0013559322033898306	0.03571428571428571	0.02606593000270154	0.0032881355932203394
euggr_Euglena_SEC_1-2017_virNOG_elut.tidy	Euglena_SEC_1-2017	Euglena_SEC_33a_01072017	ENOG411DXTF	10	690.907130776	euggr	0.006779661016949152	0.14084507042253522	0.16702789022760728	0.01995703031749821
euggr_Euglena_SEC_1-2017_virNOG_elut.tidy	Euglena_SEC_1-2017	Euglena_SEC_33a_01072017	ENOG411DXV0	57	1488.57114598	euggr	0.03864406779661017	0.41007194244604317	0.5690319663877202	0.06283136202902086
euggr_Euglena_SEC_1-2017_virNOG_elut.tidy	Euglena_SEC_1-2017	Euglena_SEC_33a_01072017	ENOG411DXVG	2	82.7100734996	euggr	0.0013559322033898306	0.125	0.10301063730673767	0.013389830508474577
euggr_Euglena_SEC_1-2017_virNOG_elut.tidy	Euglena_SEC_1-2017	Euglena_SEC_33a_01072017	ENOG411DXW6	5	37.3885815111	euggr	0.003389830508474576	0.38461538461538464	0.33199066915858516	0.04992295839753467
euggr_Euglena_SEC_1-2017_virNOG_elut.tidy	Euglena_SEC_1-2017	Euglena_SEC_33a_01072017	ENOG411DXX0	3	310.174985555	euggr	0.002033898305084746	0.11538461538461539	0.14584256173520763	0.012672750977835724
euggr_Euglena_SEC_1-2017_virNOG_elut.tidy	Euglena_SEC_1-2017	Euglena_SEC_33a_01072017	ENOG411DXY7	57	747.01475655	euggr	0.03864406779661017	0.8382352941176471	0.8918432503645347	0.17467118644067797
euggr_Euglena_SEC_1-2017_virNOG_elut.tidy	Euglena_SEC_1-2017	Euglena_SEC_33a_01072017	ENOG411DXYB	5	48.5513915364	euggr	0.003389830508474576	0.07462686567164178	0.07569264760126738	0.01462180622312168
euggr_Euglena_SEC_1-2017_virNOG_elut.tidy	Euglena_SEC_1-2017	Euglena_SEC_33a_01072017	ENOG411DXZ1	1	256.087165643	euggr	6.779661016949153e-4	1	1	1
euggr_Euglena_SEC_1-2017_virNOG_elut.tidy	Euglena_SEC_1-2017	Euglena_SEC_33a_01072017	ENOG411DXZZ	2	87.348675371	euggr	0.0013559322033898306	0.2	0.27942852489916903	0.051525423728813566
euggr_Euglena_SEC_1-2017_virNOG_elut.tidy	Euglena_SEC_1-2017	Euglena_SEC_33a_01072017	ENOG411DY12	7	710.760443533	euggr	0.0047457627118644066	0.07608695652173914	0.1004489790151707	0.012689756816507
euggr_Euglena_SEC_1-2017_virNOG_elut.tidy	Euglena_SEC_1-2017	Euglena_SEC_33a_01072017	ENOG411DY1C	11	375.880167776	euggr	0.007457627118644068	0.2391304347826087	0.2763334181047273	0.04586440677966102
euggr_Euglena_SEC_1-2017_virNOG_elut.tidy	Euglena_SEC_1-2017	Euglena_SEC_33a_01072017	ENOG411DY1T	1	16.5380671799	euggr	6.779661016949153e-4	0.3333333333333333	0.4294056336363371	0.04542372881355933
euggr_Euglena_SEC_1-2017_virNOG_elut.tidy	Euglena_SEC_1-2017	Euglena_SEC_33a_01072017	ENOG411DY22	3	140.846864293	euggr	0.002033898305084746	0.10344827586206896	0.10850981842649453	0.012413793103448277
euggr_Euglena_SEC_1-2017_virNOG_elut.tidy	Euglena_SEC_1-2017	Euglena_SEC_33a_01072017	ENOG411DY2G	1	87.2524127797	euggr	6.779661016949153e-4	0.25	0.16735552764991596	0.025084745762711864
euggr_Euglena_SEC_1-2017_virNOG_elut.tidy	Euglena_SEC_1-2017	Euglena_SEC_33a_01072017	ENOG411DY2S	3	183.239613053	euggr	0.002033898305084746	0.3	0.367399757048805	0.07728813559322034
euggr_Euglena_SEC_1-2017_virNOG_elut.tidy	Euglena_SEC_1-2017	Euglena_SEC_33a_01072017	ENOG411DY4N	1	40.0267135269	euggr	6.779661016949153e-4	0.010869565217391304	0.006928003113768734	0.0018327435276587819
euggr_Euglena_SEC_1-2017_virNOG_elut.tidy	Euglena_SEC_1-2017	Euglena_SEC_33a_01072017	ENOG411DY53	13	712.000435223	euggr	0.008813559322033898	1	1	1
euggr_Euglena_SEC_1-2017_virNOG_elut.tidy	Euglena_SEC_1-2017	Euglena_SEC_33a_01072017	ENOG411DY7C	12	1585.16183515	euggr	0.008135593220338983	0.04979253112033195	0.03811975248464697	0.008135593220338983
euggr_Euglena_SEC_1-2017_virNOG_elut.tidy	Euglena_SEC_1-2017	Euglena_SEC_33a_01072017	ENOG411DY8R	2	302.334114973	euggr	0.0013559322033898306	0.2222222222222222	0.22200892698616287	0.030282485875706217
euggr_Euglena_SEC_1-2017_virNOG_elut.tidy	Euglena_SEC_1-2017	Euglena_SEC_33a_01072017	ENOG411DY9E	1	27.5940468968	euggr	6.779661016949153e-4	0.5	0.3088832202545954	0.059661016949152545
euggr_Euglena_SEC_1-2017_virNOG_elut.tidy	Euglena_SEC_1-2017	Euglena_SEC_33a_01072017	ENOG411DY9I	17	1187.91868567	euggr	0.01152542372881356	0.3148148148148148	0.2926478258614458	0.03649717514124294
euggr_Euglena_SEC_1-2017_virNOG_elut.tidy	Euglena_SEC_1-2017	Euglena_SEC_33a_01072017	ENOG411DY9T	4	546.640512167	euggr	0.002711864406779661	0.125	0.16544172480865893	0.014774985388661602
euggr_Euglena_SEC_1-2017_virNOG_elut.tidy	Euglena_SEC_1-2017	Euglena_SEC_33a_01072017	ENOG411DYAB	1	40.5786750696	euggr	6.779661016949153e-4	0.024390243902439025	0.032222186555909096	0.004032114183764496
euggr_Euglena_SEC_1-2017_virNOG_elut.tidy	Euglena_SEC_1-2017	Euglena_SEC_33a_01072017	ENOG411DYB5	1	14.2888336048	euggr	6.779661016949153e-4	0.3333333333333333	0.26830266323769597	0.03661016949152543
euggr_Euglena_SEC_1-2017_virNOG_elut.tidy	Euglena_SEC_1-2017	Euglena_SEC_33a_01072017	ENOG411DYBK	3	57.7840271817	euggr	0.002033898305084746	0.3333333333333333	0.541987134014607	0.05491525423728814
euggr_Euglena_SEC_1-2017_virNOG_elut.tidy	Euglena_SEC_1-2017	Euglena_SEC_33a_01072017	ENOG411DYBU	1	263.482873202	euggr	6.779661016949153e-4	0.3333333333333333	0.2802550502960093	0.06531073446327684
euggr_Euglena_SEC_1-2017_virNOG_elut.tidy	Euglena_SEC_1-2017	Euglena_SEC_33a_01072017	ENOG411DYC3	12	1774.59911499	euggr	0.008135593220338983	0.35294117647058826	0.3959051125737213	0.03517447657028913
euggr_Euglena_SEC_1-2017_virNOG_elut.tidy	Euglena_SEC_1-2017	Euglena_SEC_33a_01072017	ENOG411DYDH	1	22.8826541876	euggr	6.779661016949153e-4	0.1	0.07241623334061617	0.013627118644067796
euggr_Euglena_SEC_1-2017_virNOG_elut.tidy	Euglena_SEC_1-2017	Euglena_SEC_33a_01072017	ENOG411DYE5	4	14.6445609483	euggr	0.002711864406779661	0.25	0.23051012086661446	0.030000000000000002
euggr_Euglena_SEC_1-2017_virNOG_elut.tidy	Euglena_SEC_1-2017	Euglena_SEC_33a_01072017	ENOG411DYHC	2	124.489000601	euggr	0.0013559322033898306	0.15384615384615385	0.17741268121546827	0.022711864406779664
euggr_Euglena_SEC_1-2017_virNOG_elut.tidy	Euglena_SEC_1-2017	Euglena_SEC_33a_01072017	ENOG411DYKC	2	96.4787075172	euggr	0.0013559322033898306	1	1	0.2833898305084746
euggr_Euglena_SEC_1-2017_virNOG_elut.tidy	Euglena_SEC_1-2017	Euglena_SEC_33a_01072017	ENOG411DYKZ	1	86.1345366093	euggr	6.779661016949153e-4	1	0.9771507491192499	0.13491525423728815
euggr_Euglena_SEC_1-2017_virNOG_elut.tidy	Euglena_SEC_1-2017	Euglena_SEC_33a_01072017	ENOG411DYMA	1	317.708023099	euggr	6.779661016949153e-4	0.2	0.20542208523077896	0.02711864406779661
euggr_Euglena_SEC_1-2017_virNOG_elut.tidy	Euglena_SEC_1-2017	Euglena_SEC_33a_01072017	ENOG411DYP6	3	545.392693614	euggr	0.002033898305084746	0.1875	0.23002280727973434	0.018813559322033897
euggr_Euglena_SEC_1-2017_virNOG_elut.tidy	Euglena_SEC_1-2017	Euglena_SEC_33a_01072017	ENOG411DYRB	1	62.5773311384	euggr	6.779661016949153e-4	0.1	0.08341538326409982	0.01782082324455206
euggr_Euglena_SEC_1-2017_virNOG_elut.tidy	Euglena_SEC_1-2017	Euglena_SEC_33a_01072017	ENOG411DYRG	2	473.605694483	euggr	0.0013559322033898306	0.05555555555555555	0.0693100492717746	0.0128060263653484
euggr_Euglena_SEC_1-2017_virNOG_elut.tidy	Euglena_SEC_1-2017	Euglena_SEC_33a_01072017	ENOG411DYWQ	1	99.8694134351	euggr	6.779661016949153e-4	0.3333333333333333	0.18137116882083262	0.0768361581920904
euggr_Euglena_SEC_1-2017_virNOG_elut.tidy	Euglena_SEC_1-2017	Euglena_SEC_33a_01072017	ENOG411DYZ0	2	186.66382546	euggr	0.0013559322033898306	0.16666666666666666	0.15393550892296876	0.018120184899845918
euggr_Euglena_SEC_1-2017_virNOG_elut.tidy	Euglena_SEC_1-2017	Euglena_SEC_33a_01072017	ENOG411DZ0C	4	253.610790097	euggr	0.002711864406779661	0.07017543859649122	0.06510156993732022	0.012894147745442917
euggr_Euglena_SEC_1-2017_virNOG_elut.tidy	Euglena_SEC_1-2017	Euglena_SEC_33a_01072017	ENOG411DZ0Z	3	161.869529314	euggr	0.002033898305084746	0.01079136690647482	0.008056320501370399	0.002070479209852457
euggr_Euglena_SEC_1-2017_virNOG_elut.tidy	Euglena_SEC_1-2017	Euglena_SEC_33a_01072017	ENOG411DZ3D	4	491.593346127	euggr	0.002711864406779661	0.10256410256410256	0.10936060729447313	0.018743768693918247
euggr_Euglena_SEC_1-2017_virNOG_elut.tidy	Euglena_SEC_1-2017	Euglena_SEC_33a_01072017	ENOG411DZ5X	1	14.9798760626	euggr	6.779661016949153e-4	0.5	0.44707353261463595	0.09796610169491526
euggr_Euglena_SEC_1-2017_virNOG_elut.tidy	Euglena_SEC_1-2017	Euglena_SEC_33a_01072017	ENOG411DZ79	5	299.677413925	euggr	0.003389830508474576	0.21739130434782608	0.2551977748981216	0.028902765388046387
euggr_Euglena_SEC_1-2017_virNOG_elut.tidy	Euglena_SEC_1-2017	Euglena_SEC_33a_01072017	ENOG411DZ7G	1	19.2545634272	euggr	6.779661016949153e-4	0.07692307692307693	0.0631792759288573	0.008220338983050848
euggr_Euglena_SEC_1-2017_virNOG_elut.tidy	Euglena_SEC_1-2017	Euglena_SEC_33a_01072017	ENOG411DZ9Y	3	72.8712941911	euggr	0.002033898305084746	0.5	0.7494353206658477	0.11288135593220339
euggr_Euglena_SEC_1-2017_virNOG_elut.tidy	Euglena_SEC_1-2017	Euglena_SEC_33a_01072017	ENOG411DZA6	6	297.67327701	euggr	0.004067796610169492	0.2608695652173913	0.3987767090688506	0.041186440677966105
euggr_Euglena_SEC_1-2017_virNOG_elut.tidy	Euglena_SEC_1-2017	Euglena_SEC_33a_01072017	ENOG411DZAX	1	78.9706744298	euggr	6.779661016949153e-4	1	1	0.09966101694915255
euggr_Euglena_SEC_1-2017_virNOG_elut.tidy	Euglena_SEC_1-2017	Euglena_SEC_33a_01072017	ENOG411DZBW	32	3786.99315338	euggr	0.02169491525423729	0.34782608695652173	0.36497243307246685	0.06142536246681642
euggr_Euglena_SEC_1-2017_virNOG_elut.tidy	Euglena_SEC_1-2017	Euglena_SEC_33a_01072017	ENOG411DZDC	1	294.541813081	euggr	6.779661016949153e-4	1	1	1
euggr_Euglena_SEC_1-2017_virNOG_elut.tidy	Euglena_SEC_1-2017	Euglena_SEC_33a_01072017	ENOG411DZFT	10	377.266436791	euggr	0.006779661016949152	0.23255813953488372	0.2274117906712447	0.027749310208908157
euggr_Euglena_SEC_1-2017_virNOG_elut.tidy	Euglena_SEC_1-2017	Euglena_SEC_33a_01072017	ENOG411DZGF	1	119.980662175	euggr	6.779661016949153e-4	0.1	0.06471228784258501	0.008220338983050848
euggr_Euglena_SEC_1-2017_virNOG_elut.tidy	Euglena_SEC_1-2017	Euglena_SEC_33a_01072017	ENOG411DZGN	1	55.9015374935	euggr	6.779661016949153e-4	0.125	0.0954378275146162	0.03220338983050848
euggr_Euglena_SEC_1-2017_virNOG_elut.tidy	Euglena_SEC_1-2017	Euglena_SEC_33a_01072017	ENOG411DZHJ	32	3351.79132747	euggr	0.02169491525423729	0.4444444444444444	0.45929794810534713	0.05333333333333334
euggr_Euglena_SEC_1-2017_virNOG_elut.tidy	Euglena_SEC_1-2017	Euglena_SEC_33a_01072017	ENOG411DZIV	4	388.680312387	euggr	0.002711864406779661	0.06896551724137931	0.07921643987623239	0.01284907183212268
euggr_Euglena_SEC_1-2017_virNOG_elut.tidy	Euglena_SEC_1-2017	Euglena_SEC_33a_01072017	ENOG411DZK6	1	154.07636277	euggr	6.779661016949153e-4	0.03125	0.03359649542506222	0.004699006428988895
euggr_Euglena_SEC_1-2017_virNOG_elut.tidy	Euglena_SEC_1-2017	Euglena_SEC_33a_01072017	ENOG411DZKE	1	80.1625800108	euggr	6.779661016949153e-4	0.2	0.22530844724640522	0.016440677966101696
euggr_Euglena_SEC_1-2017_virNOG_elut.tidy	Euglena_SEC_1-2017	Euglena_SEC_33a_01072017	ENOG411DZNK	1	79.1524858599	euggr	6.779661016949153e-4	0.3333333333333333	0.23074777297191842	0.04
euggr_Euglena_SEC_1-2017_virNOG_elut.tidy	Euglena_SEC_1-2017	Euglena_SEC_33a_01072017	ENOG411DZR8	5	757.379027099	euggr	0.003389830508474576	0.22727272727272727	0.2941616099468383	0.024345146379044686
euggr_Euglena_SEC_1-2017_virNOG_elut.tidy	Euglena_SEC_1-2017	Euglena_SEC_33a_01072017	ENOG411DZST	1	16.7908239518	euggr	6.779661016949153e-4	0.3333333333333333	0.2010353176237094	0.06576271186440678
euggr_Euglena_SEC_1-2017_virNOG_elut.tidy	Euglena_SEC_1-2017	Euglena_SEC_33a_01072017	ENOG411DZT4	2	96.6905971426	euggr	0.0013559322033898306	0.18181818181818182	0.1743941316444139	0.014613935969868173
euggr_Euglena_SEC_1-2017_virNOG_elut.tidy	Euglena_SEC_1-2017	Euglena_SEC_33a_01072017	ENOG411DZWV	3	120.837666905	euggr	0.002033898305084746	0.041666666666666664	0.030641502402021285	0.0056214689265536725
euggr_Euglena_SEC_1-2017_virNOG_elut.tidy	Euglena_SEC_1-2017	Euglena_SEC_33a_01072017	ENOG411DZYN	2	129.158823608	euggr	0.0013559322033898306	0.6666666666666666	0.6740835816946998	0.13333333333333336
euggr_Euglena_SEC_1-2017_virNOG_elut.tidy	Euglena_SEC_1-2017	Euglena_SEC_33a_01072017	ENOG411DZZP	36	4657.70736081	euggr	0.02440677966101695	1	1	0.17972265023112483
euggr_Euglena_SEC_1-2017_virNOG_elut.tidy	Euglena_SEC_1-2017	Euglena_SEC_33a_01072017	ENOG411E01K	1	213.623732565	euggr	6.779661016949153e-4	0.06666666666666667	0.09889190270232545	0.008
euggr_Euglena_SEC_1-2017_virNOG_elut.tidy	Euglena_SEC_1-2017	Euglena_SEC_33a_01072017	ENOG411E02A	2	180.634014718	euggr	0.0013559322033898306	0.25	0.32462209302892137	0.06440677966101696
euggr_Euglena_SEC_1-2017_virNOG_elut.tidy	Euglena_SEC_1-2017	Euglena_SEC_33a_01072017	ENOG411E037	1	338.345467335	euggr	6.779661016949153e-4	1	1	0.1593220338983051
euggr_Euglena_SEC_1-2017_virNOG_elut.tidy	Euglena_SEC_1-2017	Euglena_SEC_33a_01072017	ENOG411E04B	3	513.025251727	euggr	0.002033898305084746	0.42857142857142855	0.5460200555996646	0.08176271186440677
euggr_Euglena_SEC_1-2017_virNOG_elut.tidy	Euglena_SEC_1-2017	Euglena_SEC_33a_01072017	ENOG411E09E	2	681.962139613	euggr	0.0013559322033898306	0.25	0.2750261679020141	0.025084745762711864
euggr_Euglena_SEC_1-2017_virNOG_elut.tidy	Euglena_SEC_1-2017	Euglena_SEC_33a_01072017	ENOG411E0A1	8	274.26646766	euggr	0.005423728813559322	0.2857142857142857	0.33615278373790775	0.09830508474576272
euggr_Euglena_SEC_1-2017_virNOG_elut.tidy	Euglena_SEC_1-2017	Euglena_SEC_33a_01072017	ENOG411E0AU	4	285.803765069	euggr	0.002711864406779661	0.36363636363636365	0.3721140167844848	0.03993836671802774
euggr_Euglena_SEC_1-2017_virNOG_elut.tidy	Euglena_SEC_1-2017	Euglena_SEC_33a_01072017	ENOG411E0BV	1	149.004454031	euggr	6.779661016949153e-4	0.5	0.39186246567933514	0.054915254237288144
euggr_Euglena_SEC_1-2017_virNOG_elut.tidy	Euglena_SEC_1-2017	Euglena_SEC_33a_01072017	ENOG411E0DP	1	13.7398141289	euggr	6.779661016949153e-4	0.25	0.25344019189558553	0.0564406779661017
euggr_Euglena_SEC_1-2017_virNOG_elut.tidy	Euglena_SEC_1-2017	Euglena_SEC_33a_01072017	ENOG411E0E3	1	9.17302039274	euggr	6.779661016949153e-4	0.05	0.04304079608263536	0.011084745762711866
euggr_Euglena_SEC_1-2017_virNOG_elut.tidy	Euglena_SEC_1-2017	Euglena_SEC_33a_01072017	ENOG411E0H6	2	291.346380448	euggr	0.0013559322033898306	0.1111111111111111	0.11075403189973183	0.011956856702619416
euggr_Euglena_SEC_1-2017_virNOG_elut.tidy	Euglena_SEC_1-2017	Euglena_SEC_33a_01072017	ENOG411E0J2	4	441.720283737	euggr	0.002711864406779661	0.07692307692307693	0.09516217348352746	0.014758800521512386
euggr_Euglena_SEC_1-2017_virNOG_elut.tidy	Euglena_SEC_1-2017	Euglena_SEC_33a_01072017	ENOG411E0JK	3	1129.40670082	euggr	0.002033898305084746	0.07142857142857142	0.1034464628778477	0.008905176362803482
euggr_Euglena_SEC_1-2017_virNOG_elut.tidy	Euglena_SEC_1-2017	Euglena_SEC_33a_01072017	ENOG411E0JZ	46	51.3358637236	euggr	0.031186440677966103	0.8518518518518519	0.9841132382787412	0.09754056978002164
euggr_Euglena_SEC_1-2017_virNOG_elut.tidy	Euglena_SEC_1-2017	Euglena_SEC_33a_01072017	ENOG411E0P9	1	12.892079619	euggr	6.779661016949153e-4	0.25	0.15457532649185168	0.025084745762711864
euggr_Euglena_SEC_1-2017_virNOG_elut.tidy	Euglena_SEC_1-2017	Euglena_SEC_33a_01072017	ENOG411E0R0	1	421.927245488	euggr	6.779661016949153e-4	0.14285714285714285	0.21715957539542477	0.021888619854721552
euggr_Euglena_SEC_1-2017_virNOG_elut.tidy	Euglena_SEC_1-2017	Euglena_SEC_33a_01072017	ENOG411E0UD	1	173.256213445	euggr	6.779661016949153e-4	0.023255813953488372	0.03578918531794071	0.004685942173479562
euggr_Euglena_SEC_1-2017_virNOG_elut.tidy	Euglena_SEC_1-2017	Euglena_SEC_33a_01072017	ENOG411E0V5	2	73.7091487083	euggr	0.0013559322033898306	0.5	0.5096561864388824	0.08542372881355934
euggr_Euglena_SEC_1-2017_virNOG_elut.tidy	Euglena_SEC_1-2017	Euglena_SEC_33a_01072017	ENOG411E0XE	4	3.85555906038	euggr	0.002711864406779661	0.23529411764705882	0.3025438799065044	0.025842472582253244
euggr_Euglena_SEC_1-2017_virNOG_elut.tidy	Euglena_SEC_1-2017	Euglena_SEC_33a_01072017	ENOG411E0Y8	77	1667.51541168	euggr	0.05220338983050848	0.4967741935483871	0.5811966983691139	0.07711088955356153
euggr_Euglena_SEC_1-2017_virNOG_elut.tidy	Euglena_SEC_1-2017	Euglena_SEC_33a_01072017	ENOG411E0ZK	5	193.867798473	euggr	0.003389830508474576	0.07142857142857142	0.08684185166018352	0.01646489104116223
euggr_Euglena_SEC_1-2017_virNOG_elut.tidy	Euglena_SEC_1-2017	Euglena_SEC_33a_01072017	ENOG411E11T	13	1348.87582084	euggr	0.008813559322033898	0.6190476190476191	0.8472143557641207	0.06799031476997579
euggr_Euglena_SEC_1-2017_virNOG_elut.tidy	Euglena_SEC_1-2017	Euglena_SEC_33a_01072017	ENOG411E12Y	3	917.201568076	euggr	0.002033898305084746	1	1	0.5769491525423729
euggr_Euglena_SEC_1-2017_virNOG_elut.tidy	Euglena_SEC_1-2017	Euglena_SEC_33a_01072017	ENOG411E141	1	4.97583124614	euggr	6.779661016949153e-4	0.25	0.14269871834724768	0.026779661016949154
euggr_Euglena_SEC_1-2017_virNOG_elut.tidy	Euglena_SEC_1-2017	Euglena_SEC_33a_01072017	ENOG411E157	1	95.6964214621	euggr	6.779661016949153e-4	0.0625	0.15144407556309591	0.01042372881355932
euggr_Euglena_SEC_1-2017_virNOG_elut.tidy	Euglena_SEC_1-2017	Euglena_SEC_33a_01072017	ENOG411E17D	46	4395.88294631	euggr	0.031186440677966103	0.6571428571428571	0.8218981597716905	0.10068765133171914
euggr_Euglena_SEC_1-2017_virNOG_elut.tidy	Euglena_SEC_1-2017	Euglena_SEC_33a_01072017	ENOG411E1DU	1	15.0908888679	euggr	6.779661016949153e-4	0.14285714285714285	0.11404469424540654	0.017142857142857144
euggr_Euglena_SEC_1-2017_virNOG_elut.tidy	Euglena_SEC_1-2017	Euglena_SEC_33a_01072017	ENOG411E1JA	1	192.396331224	euggr	6.779661016949153e-4	0.5	0.7846963919437772	0.054915254237288144
euggr_Euglena_SEC_1-2017_virNOG_elut.tidy	Euglena_SEC_1-2017	Euglena_SEC_33a_01072017	ENOG411E1TK	2	13.6626245817	euggr	0.0013559322033898306	0.4	0.5521062996946391	0.054508474576271185
euggr_Euglena_SEC_1-2017_virNOG_elut.tidy	Euglena_SEC_1-2017	Euglena_SEC_33a_01072017	ENOG411E1TZ	1	55.8589214939	euggr	6.779661016949153e-4	0.09090909090909091	0.08182405232878136	0.009738058551617875
euggr_Euglena_SEC_1-2017_virNOG_elut.tidy	Euglena_SEC_1-2017	Euglena_SEC_33a_01072017	ENOG411E26K	1	471.464995466	euggr	6.779661016949153e-4	0.5	0.3429751255671469	0.03288135593220339
euggr_Euglena_SEC_1-2017_virNOG_elut.tidy	Euglena_SEC_1-2017	Euglena_SEC_33a_01072017	ENOG411E2AM	10	325.914982577	euggr	0.006779661016949152	0.4166666666666667	0.6243236350203925	0.05491525423728814
euggr_Euglena_SEC_1-2017_virNOG_elut.tidy	Euglena_SEC_1-2017	Euglena_SEC_33a_01072017	ENOG411E2DK	20	3876.35684773	euggr	0.013559322033898305	0.10416666666666667	0.10912456423507942	0.01694915254237288
euggr_Euglena_SEC_1-2017_virNOG_elut.tidy	Euglena_SEC_1-2017	Euglena_SEC_33a_01072017	ENOG411E2KE	3	742.709562442	euggr	0.002033898305084746	0.13636363636363635	0.16735552764980285	0.01636363636363636
euggr_Euglena_SEC_1-2017_virNOG_elut.tidy	Euglena_SEC_1-2017	Euglena_SEC_33a_01072017	ENOG411E2QA	9	561.426298301	euggr	0.006101694915254237	0.4090909090909091	0.49523705137770646	0.05574730354391371
euggr_Euglena_SEC_1-2017_virNOG_elut.tidy	Euglena_SEC_1-2017	Euglena_SEC_33a_01072017	ENOG411E2QG	7	2001.18965436	euggr	0.0047457627118644066	0.5833333333333334	0.67783936119999455	0.05853107344632768
euggr_Euglena_SEC_1-2017_virNOG_elut.tidy	Euglena_SEC_1-2017	Euglena_SEC_33a_01072017	ENOG411E2TY	6	2076.21082228	euggr	0.004067796610169492	0.42857142857142855	0.49445105907249465	0.04590799031476998
euggr_Euglena_SEC_1-2017_virNOG_elut.tidy	Euglena_SEC_1-2017	Euglena_SEC_33a_01072017	ENOG411E2UM	5	1866.52928565	euggr	0.003389830508474576	0.38461538461538464	0.47582370472720775	0.041525423728813564
euggr_Euglena_SEC_1-2017_virNOG_elut.tidy	Euglena_SEC_1-2017	Euglena_SEC_33a_01072017	ENOG411E2VT	1	148.42124481	euggr	6.779661016949153e-4	0.02564102564102564	0.02615614431146523	0.004276401564537158
euggr_Euglena_SEC_1-2017_virNOG_elut.tidy	Euglena_SEC_1-2017	Euglena_SEC_33a_01072017	ENOG411E34J	2	199.782717245	euggr	0.0013559322033898306	0.11764705882352941	0.08386522216077535	0.01403788634097707
euggr_Euglena_SEC_1-2017_virNOG_elut.tidy	Euglena_SEC_1-2017	Euglena_SEC_33a_01072017	ENOG411E379	1	367.936095088	euggr	6.779661016949153e-4	0.3333333333333333	0.48949785613257996	0.05107344632768362
euggr_Euglena_SEC_1-2017_virNOG_elut.tidy	Euglena_SEC_1-2017	Euglena_SEC_33a_01072017	ENOG411E39K	1	3.54650639967	euggr	6.779661016949153e-4	0.043478260869565216	0.0288339565312649	0.005865880619012528
euggr_Euglena_SEC_1-2017_virNOG_elut.tidy	Euglena_SEC_1-2017	Euglena_SEC_33a_01072017	ENOG411E39P	1	4.26103941287	euggr	6.779661016949153e-4	0.1111111111111111	0.10382105604970487	0.019322033898305085
euggr_Euglena_SEC_1-2017_virNOG_elut.tidy	Euglena_SEC_1-2017	Euglena_SEC_33a_01072017	ENOG411E3AM	13	1207.20348782	euggr	0.008813559322033898	1	1	1
euggr_Euglena_SEC_1-2017_virNOG_elut.tidy	Euglena_SEC_1-2017	Euglena_SEC_33a_01072017	ENOG411E3FF	1	337.192671875	euggr	6.779661016949153e-4	0.25	0.3002377878666496	0.03322033898305085
euggr_Euglena_SEC_1-2017_virNOG_elut.tidy	Euglena_SEC_1-2017	Euglena_SEC_33a_01072017	ENOG411E3G8	13	710.206287565	euggr	0.008813559322033898	0.40625	0.39995620192688947	0.04499553969669937
euggr_Euglena_SEC_1-2017_virNOG_elut.tidy	Euglena_SEC_1-2017	Euglena_SEC_33a_01072017	ENOG411E3I6	1	133.674679807	euggr	6.779661016949153e-4	0.5	0.7163421919947743	0.13559322033898305
euggr_Euglena_SEC_1-2017_virNOG_elut.tidy	Euglena_SEC_1-2017	Euglena_SEC_33a_01072017	ENOG411E3NP	7	1758.81307589	euggr	0.0047457627118644066	0.6363636363636364	0.6753969614245859	0.06816640986132512
euggr_Euglena_SEC_1-2017_virNOG_elut.tidy	Euglena_SEC_1-2017	Euglena_SEC_33a_01072017	ENOG411E3XQ	4	51.6240891935	euggr	0.002711864406779661	0.14814814814814814	0.20460115714027732	0.01627118644067797
euggr_Euglena_SEC_1-2017_virNOG_elut.tidy	Euglena_SEC_1-2017	Euglena_SEC_33a_01072017	ENOG411E41J	7	1853.94776622	euggr	0.0047457627118644066	1	1	0.1537627118644068
euggr_Euglena_SEC_1-2017_virNOG_elut.tidy	Euglena_SEC_1-2017	Euglena_SEC_33a_01072017	ENOG411E467	7	1952.45237327	euggr	0.0047457627118644066	0.30434782608695654	0.30431084437857453	0.04848931466470154
euggr_Euglena_SEC_1-2017_virNOG_elut.tidy	Euglena_SEC_1-2017	Euglena_SEC_33a_01072017	ENOG411E49W	1	4.2256665311	euggr	6.779661016949153e-4	0.3333333333333333	0.15228886047668685	0.054463276836158196
euggr_Euglena_SEC_1-2017_virNOG_elut.tidy	Euglena_SEC_1-2017	Euglena_SEC_33a_01072017	ENOG411E4V5	2	472.51694576	euggr	0.0013559322033898306	0.2857142857142857	0.31184520204786553	0.0387409200968523
euggr_Euglena_SEC_1-2017_virNOG_elut.tidy	Euglena_SEC_1-2017	Euglena_SEC_33a_01072017	ENOG411E4XI	1	70.3258477139	euggr	6.779661016949153e-4	1	0.6738405116931799	0.3871186440677966
euggr_Euglena_SEC_1-2017_virNOG_elut.tidy	Euglena_SEC_1-2017	Euglena_SEC_33a_01072017	ENOG411E50B	2	430.100170341	euggr	0.0013559322033898306	0.2222222222222222	0.2701918355593716	0.024406779661016953
euggr_Euglena_SEC_1-2017_virNOG_elut.tidy	Euglena_SEC_1-2017	Euglena_SEC_33a_01072017	ENOG411E5EK	1	288.707958654	euggr	6.779661016949153e-4	0.25	0.35891818815645127	0.04898305084745763
euggr_Euglena_SEC_1-2017_virNOG_elut.tidy	Euglena_SEC_1-2017	Euglena_SEC_33a_01072017	ENOG411E5GQ	1	58.7953507194	euggr	6.779661016949153e-4	0.02564102564102564	0.034971292224967115	0.004276401564537158
euggr_Euglena_SEC_1-2017_virNOG_elut.tidy	Euglena_SEC_1-2017	Euglena_SEC_33a_01072017	ENOG411E5S6	1	75.4512704839	euggr	6.779661016949153e-4	0.058823529411764705	0.11829581126324579	0.009611166500498505
euggr_Euglena_SEC_1-2017_virNOG_elut.tidy	Euglena_SEC_1-2017	Euglena_SEC_33a_01072017	ENOG411E5TI	13	23747.3068678	euggr	0.008813559322033898	1	0.6405553501218356	0.1593220338983051
euggr_Euglena_SEC_1-2017_virNOG_elut.tidy	Euglena_SEC_1-2017	Euglena_SEC_33a_01072017	ENOG411E6H0	1	33.3807431662	euggr	6.779661016949153e-4	0.03225806451612903	0.017575012201478706	0.004352104975396391
euggr_Euglena_SEC_1-2017_virNOG_elut.tidy	Euglena_SEC_1-2017	Euglena_SEC_33a_01072017	ENOG411E6IE	1	177.4789894	euggr	6.779661016949153e-4	0.5	0.5730737535976993	0.28847457627118644
euggr_Euglena_SEC_1-2017_virNOG_elut.tidy	Euglena_SEC_1-2017	Euglena_SEC_33a_01072017	ENOG411E6KQ	1	39.7995684782	euggr	6.779661016949153e-4	0.5	0.42310915850582487	0.10033898305084746
euggr_Euglena_SEC_1-2017_virNOG_elut.tidy	Euglena_SEC_1-2017	Euglena_SEC_33a_01072017	ENOG411E6TH	1	90.0364924778	euggr	6.779661016949153e-4	0.3333333333333333	1	0.03661016949152543
euggr_Euglena_SEC_1-2017_virNOG_elut.tidy	Euglena_SEC_1-2017	Euglena_SEC_33a_01072017	ENOG411E77K	7	6367.69331631	euggr	0.0047457627118644066	0.6363636363636364	0.5084097642585612	0.0768813559322034
euggr_Euglena_SEC_1-2017_virNOG_elut.tidy	Euglena_SEC_1-2017	Euglena_SEC_33a_01072017	ENOG411E7CC	1	94.1990799645	euggr	6.779661016949153e-4	1	1	1
euggr_Euglena_SEC_1-2017_virNOG_elut.tidy	Euglena_SEC_1-2017	Euglena_SEC_33a_01072017	ENOG411E7DI	3	174.006240343	euggr	0.002033898305084746	0.6	1	0.08501694915254238
euggr_Euglena_SEC_1-2017_virNOG_elut.tidy	Euglena_SEC_1-2017	Euglena_SEC_33a_01072017	ENOG411E7E8	4	865.087842617	euggr	0.002711864406779661	1	0.8670322354333504	0.13152542372881357
euggr_Euglena_SEC_1-2017_virNOG_elut.tidy	Euglena_SEC_1-2017	Euglena_SEC_33a_01072017	ENOG411E7TQ	21	51.8324385037	euggr	0.01423728813559322	0.0711864406779661	0.08359200367054241	0.01423728813559322
euggr_Euglena_SEC_1-2017_virNOG_elut.tidy	Euglena_SEC_1-2017	Euglena_SEC_33a_01072017	ENOG411E7TT	2	267.252743945	euggr	0.0013559322033898306	1	1	0.21966101694915258
euggr_Euglena_SEC_1-2017_virNOG_elut.tidy	Euglena_SEC_1-2017	Euglena_SEC_33a_01072017	ENOG411E823	4	216.04757107	euggr	0.002711864406779661	0.21052631578947367	0.34433990654912233	0.04139161462979483
euggr_Euglena_SEC_1-2017_virNOG_elut.tidy	Euglena_SEC_1-2017	Euglena_SEC_33a_01072017	ENOG411E880	1	174.43342424	euggr	6.779661016949153e-4	1	1	1
euggr_Euglena_SEC_1-2017_virNOG_elut.tidy	Euglena_SEC_1-2017	Euglena_SEC_33a_01072017	ENOG411E8PB	1	523.378144783	euggr	6.779661016949153e-4	0.5	0.32947224946354403	0.06576271186440678
euggr_Euglena_SEC_1-2017_virNOG_elut.tidy	Euglena_SEC_1-2017	Euglena_SEC_33a_01072017	ENOG411E96K	3	119.142157278	euggr	0.002033898305084746	0.75	0.5279660443141843	0.19322033898305085
euggr_Euglena_SEC_1-2017_virNOG_elut.tidy	Euglena_SEC_1-2017	Euglena_SEC_33a_01072017	ENOG411E98W	2	195.420371847	euggr	0.0013559322033898306	1	1	0.21423728813559323
euggr_Euglena_SEC_1-2017_virNOG_elut.tidy	Euglena_SEC_1-2017	Euglena_SEC_33a_01072017	ENOG411E9Q3	1	95.1246903752	euggr	6.779661016949153e-4	0.16666666666666666	0.36123755847273403	0.02282485875706215
euggr_Euglena_SEC_1-2017_virNOG_elut.tidy	Euglena_SEC_1-2017	Euglena_SEC_33a_01072017	ENOG411E9RS	1	66.759190427	euggr	6.779661016949153e-4	0.16666666666666666	0.21311471287401398	0.02553672316384181
euggr_Euglena_SEC_1-2017_virNOG_elut.tidy	Euglena_SEC_1-2017	Euglena_SEC_33a_01072017	ENOG411E9UE	3	69.0418555062	euggr	0.002033898305084746	0.13043478260869565	0.18959369105157922	0.01998526160648489
euggr_Euglena_SEC_1-2017_virNOG_elut.tidy	Euglena_SEC_1-2017	Euglena_SEC_33a_01072017	ENOG411E9V4	1	46.4311441831	euggr	6.779661016949153e-4	0.5	0.46906592546011816	0.054915254237288144
euggr_Euglena_SEC_1-2017_virNOG_elut.tidy	Euglena_SEC_1-2017	Euglena_SEC_33a_01072017	ENOG411E9X0	1	56.6978225124	euggr	6.779661016949153e-4	1	1	0.10033898305084746
euggr_Euglena_SEC_1-2017_virNOG_elut.tidy	Euglena_SEC_1-2017	Euglena_SEC_33a_01072017	ENOG411EA58	1	59.6203466669	euggr	6.779661016949153e-4	0.015151515151515152	0.009194471433700328	0.0023215202876219827
euggr_Euglena_SEC_1-2017_virNOG_elut.tidy	Euglena_SEC_1-2017	Euglena_SEC_33a_01072017	ENOG411EA5T	5	32.7981840237	euggr	0.003389830508474576	0.5	0.7663037128905441	0.06813559322033898
euggr_Euglena_SEC_1-2017_virNOG_elut.tidy	Euglena_SEC_1-2017	Euglena_SEC_33a_01072017	ENOG411EACK	1	499.007987266	euggr	6.779661016949153e-4	1	1	1
euggr_Euglena_SEC_1-2017_virNOG_elut.tidy	Euglena_SEC_1-2017	Euglena_SEC_33a_01072017	ENOG411EAGS	109	8285.06420155	euggr	0.07389830508474576	0.3253731343283582	0.34402726160138847	0.07389830508474576
euggr_Euglena_SEC_1-2017_virNOG_elut.tidy	Euglena_SEC_1-2017	Euglena_SEC_33a_01072017	ENOG411EAH9	8	674.75615001	euggr	0.005423728813559322	0.7272727272727273	0.6373196901014385	0.1416195856873823
euggr_Euglena_SEC_1-2017_virNOG_elut.tidy	Euglena_SEC_1-2017	Euglena_SEC_33a_01072017	ENOG411EASP	54	2446.27617718	euggr	0.03661016949152542	0.9152542372881356	1	0.1402355644929618
euggr_Euglena_SEC_1-2017_virNOG_elut.tidy	Euglena_SEC_1-2017	Euglena_SEC_33a_01072017	ENOG411EAWD	4	2302.62887492	euggr	0.002711864406779661	0.8	0.7687685820843166	0.10033898305084746
euggr_Euglena_SEC_1-2017_virNOG_elut.tidy	Euglena_SEC_1-2017	Euglena_SEC_33a_01072017	ENOG411EBAI	2	130.225625346	euggr	0.0013559322033898306	0.024096385542168676	0.02677881208885962	0.00369205636103737
euggr_Euglena_SEC_1-2017_virNOG_elut.tidy	Euglena_SEC_1-2017	Euglena_SEC_33a_01072017	ENOG411EBFE	1	53.7530309975	euggr	6.779661016949153e-4	0.3333333333333333	0.34170746634520666	0.07966101694915255
euggr_Euglena_SEC_1-2017_virNOG_elut.tidy	Euglena_SEC_1-2017	Euglena_SEC_33a_01072017	ENOG411EBG8	1	232.704851988	euggr	6.779661016949153e-4	1	1	1
euggr_Euglena_SEC_1-2017_virNOG_elut.tidy	Euglena_SEC_1-2017	Euglena_SEC_33a_01072017	ENOG411EBH1	1	113.623477836	euggr	6.779661016949153e-4	0.09090909090909091	0.0729570210130481	0.01053929121725732
euggr_Euglena_SEC_1-2017_virNOG_elut.tidy	Euglena_SEC_1-2017	Euglena_SEC_33a_01072017	ENOG411EC76	2	182.341868623	euggr	0.0013559322033898306	0.058823529411764705	0.04058536268273467	0.006819541375872384
euggr_Euglena_SEC_1-2017_virNOG_elut.tidy	Euglena_SEC_1-2017	Euglena_SEC_33a_01072017	ENOG411EC8R	3	470.238066037	euggr	0.002033898305084746	0.14285714285714285	0.10675631888365689	0.017046004842615013
euggr_Euglena_SEC_1-2017_virNOG_elut.tidy	Euglena_SEC_1-2017	Euglena_SEC_33a_01072017	ENOG411ECMX	186	2963.40405282	euggr	0.12610169491525425	0.8651162790697674	0.9981289922314777	0.16247718383311605
euggr_Euglena_SEC_1-2017_virNOG_elut.tidy	Euglena_SEC_1-2017	Euglena_SEC_33a_01072017	ENOG411ECTP	1	109.629090432	euggr	6.779661016949153e-4	0.058823529411764705	0.08888916265540285	0.011286141575274179
euggr_Euglena_SEC_1-2017_virNOG_elut.tidy	Euglena_SEC_1-2017	Euglena_SEC_33a_01072017	ENOG411ECVC	1	46.159537871	euggr	6.779661016949153e-4	0.125	0.15088838436819782	0.014491525423728816
euggr_Euglena_SEC_1-2017_virNOG_elut.tidy	Euglena_SEC_1-2017	Euglena_SEC_33a_01072017	ENOG411ECXP	91	6069.97428048	euggr	0.06169491525423729	0.6691176470588235	0.7613469476746583	0.07869745095422394
euggr_Euglena_SEC_1-2017_virNOG_elut.tidy	Euglena_SEC_1-2017	Euglena_SEC_33a_01072017	ENOG411EDA2	4	825.831755641	euggr	0.002711864406779661	0.26666666666666666	0.3221244287085425	0.05242937853107345
euggr_Euglena_SEC_1-2017_virNOG_elut.tidy	Euglena_SEC_1-2017	Euglena_SEC_33a_01072017	ENOG411EDRD	1	160.550573252	euggr	6.779661016949153e-4	0.125	0.08822303265854953	0.023825665859564166
euggr_Euglena_SEC_1-2017_virNOG_elut.tidy	Euglena_SEC_1-2017	Euglena_SEC_33a_01072017	ENOG411EE2X	18	570.757005351	euggr	0.012203389830508475	0.4090909090909091	0.4719520631838653	0.04271186440677966
euggr_Euglena_SEC_1-2017_virNOG_elut.tidy	Euglena_SEC_1-2017	Euglena_SEC_33a_01072017	ENOG411EE9D	6	27.4619898418	euggr	0.004067796610169492	0.2727272727272727	0.23534980156490296	0.05031222123104371
euggr_Euglena_SEC_1-2017_virNOG_elut.tidy	Euglena_SEC_1-2017	Euglena_SEC_33a_01072017	ENOG411EEI0	1	30.2694752089	euggr	6.779661016949153e-4	0.020833333333333332	0.015244750659512552	0.002348668280871671
euggr_Euglena_SEC_1-2017_virNOG_elut.tidy	Euglena_SEC_1-2017	Euglena_SEC_33a_01072017	ENOG411EERB	2	131.254707156	euggr	0.0013559322033898306	0.07407407407407407	0.08879020241488238	0.009550478997789243
euggr_Euglena_SEC_1-2017_virNOG_elut.tidy	Euglena_SEC_1-2017	Euglena_SEC_33a_01072017	ENOG411EF41	1	446.616016882	euggr	6.779661016949153e-4	1	1	1
euggr_Euglena_SEC_1-2017_virNOG_elut.tidy	Euglena_SEC_1-2017	Euglena_SEC_33a_01072017	ENOG411EFD3	2	60.1800238342	euggr	0.0013559322033898306	1	0.5968159324041408	0.10033898305084746
euggr_Euglena_SEC_1-2017_virNOG_elut.tidy	Euglena_SEC_1-2017	Euglena_SEC_33a_01072017	ENOG411EFKI	2	197.817236769	euggr	0.0013559322033898306	0.0392156862745098	0.027600049666567088	0.0077571935356720535
euggr_Euglena_SEC_1-2017_virNOG_elut.tidy	Euglena_SEC_1-2017	Euglena_SEC_33a_01072017	ENOG411EFRF	1	351.35875454	euggr	6.779661016949153e-4	0.16666666666666666	0.16057927026775004	0.02553672316384181
euggr_Euglena_SEC_1-2017_virNOG_elut.tidy	Euglena_SEC_1-2017	Euglena_SEC_33a_01072017	ENOG411EG6W	7	285.925747043	euggr	0.0047457627118644066	0.2413793103448276	0.22251449235057524	0.028771186440677967
euggr_Euglena_SEC_1-2017_virNOG_elut.tidy	Euglena_SEC_1-2017	Euglena_SEC_33a_01072017	ENOG411EGIU	9	7468.22669196	euggr	0.006101694915254237	0.34615384615384615	0.3795907995202009	0.035877966101694914
euggr_Euglena_SEC_1-2017_virNOG_elut.tidy	Euglena_SEC_1-2017	Euglena_SEC_33a_01072017	ENOG411EHDG	1	7.81473507461	euggr	6.779661016949153e-4	0.5	0.6347430533408956	0.10983050847457629
euggr_Euglena_SEC_1-2017_virNOG_elut.tidy	Euglena_SEC_1-2017	Euglena_SEC_33a_01072017	ENOG411EHG3	1	30.1531084006	euggr	6.779661016949153e-4	0.5	0.5439054648620091	0.04983050847457628
euggr_Euglena_SEC_1-2017_virNOG_elut.tidy	Euglena_SEC_1-2017	Euglena_SEC_33a_01072017	ENOG411EICD	5	40.1444272165	euggr	0.003389830508474576	0.7142857142857143	0.7666146778720643	0.08910411622276028
euggr_Euglena_SEC_1-2017_virNOG_elut.tidy	Euglena_SEC_1-2017	Euglena_SEC_33a_01072017	ENOG411EJ4W	1	2.71759962799	euggr	6.779661016949153e-4	0.25	0.1362490778030155	0.033728813559322036
euggr_Euglena_SEC_1-2017_virNOG_elut.tidy	Euglena_SEC_1-2017	Euglena_SEC_33a_01072017	ENOG411EJ8R	9	1869.23191804	euggr	0.006101694915254237	0.09574468085106383	0.12392060613315455	0.018369996393797335
euggr_Euglena_SEC_1-2017_virNOG_elut.tidy	Euglena_SEC_1-2017	Euglena_SEC_33a_01072017	ENOG411EJBV	3	471.974446397	euggr	0.002033898305084746	0.2727272727272727	0.2766215995086173	0.028184019370460053
euggr_Euglena_SEC_1-2017_virNOG_elut.tidy	Euglena_SEC_1-2017	Euglena_SEC_33a_01072017	ENOG411EJYN	7	9.89727652044	euggr	0.0047457627118644066	0.3181818181818182	0.409169981891127	0.03171032357473035
euggr_Euglena_SEC_1-2017_virNOG_elut.tidy	Euglena_SEC_1-2017	Euglena_SEC_33a_01072017	ENOG411EJYS	7	767.114038754	euggr	0.0047457627118644066	0.18421052631578946	0.14420265910002408	0.029348795718108826
euggr_Euglena_SEC_1-2017_virNOG_elut.tidy	Euglena_SEC_1-2017	Euglena_SEC_33a_01072017	ENOG411EJYT	6	88.0681301174	euggr	0.004067796610169492	0.13953488372093023	0.201183089677425	0.027339377217185653
euggr_Euglena_SEC_1-2017_virNOG_elut.tidy	Euglena_SEC_1-2017	Euglena_SEC_33a_01072017	ENOG411EK49	4	23.6623247054	euggr	0.002711864406779661	1	0.9189935391894867	0.11796610169491527
euggr_Euglena_SEC_1-2017_virNOG_elut.tidy	Euglena_SEC_1-2017	Euglena_SEC_33a_01072017	ENOG411EK8H	91	4707.8411002	euggr	0.06169491525423729	0.610738255033557	0.5500933232324239	0.22364406779661017
euggr_Euglena_SEC_1-2017_virNOG_elut.tidy	Euglena_SEC_1-2017	Euglena_SEC_33a_01072017	ENOG411EKIF	1	95.9996597103	euggr	6.779661016949153e-4	0.058823529411764705	0.12248705135573404	0.015154536390827518
euggr_Euglena_SEC_1-2017_virNOG_elut.tidy	Euglena_SEC_1-2017	Euglena_SEC_33a_01072017	ENOG411EKN7	1	28.369481365	euggr	6.779661016949153e-4	0.5	0.44302213956973635	0.07966101694915255
euggr_Euglena_SEC_1-2017_virNOG_elut.tidy	Euglena_SEC_1-2017	Euglena_SEC_33a_01072017	ENOG411EKRX	1	52.4656996211	euggr	6.779661016949153e-4	0.25	0.33804481152390886	0.04169491525423728
euggr_Euglena_SEC_1-2017_virNOG_elut.tidy	Euglena_SEC_1-2017	Euglena_SEC_33a_01072017	ENOG411EKSI	3	93.3561908197	euggr	0.002033898305084746	0.03571428571428571	0.021744969193725292	0.00525643847677746
euggr_Euglena_SEC_1-2017_virNOG_elut.tidy	Euglena_SEC_1-2017	Euglena_SEC_33a_01072017	ENOG411EKWM	1	10.4967570011	euggr	6.779661016949153e-4	1	0.49832500313061145	0.10983050847457629
euggr_Euglena_SEC_1-2017_virNOG_elut.tidy	Euglena_SEC_1-2017	Euglena_SEC_33a_01072017	ENOG411EKX3	2	94.4472374057	euggr	0.0013559322033898306	0.043478260869565216	0.03684963813325504	0.005865880619012528
euggr_Euglena_SEC_1-2017_virNOG_elut.tidy	Euglena_SEC_1-2017	Euglena_SEC_33a_01072017	ENOG411EKXM	1	18.7311534391	euggr	6.779661016949153e-4	0.047619047619047616	0.04297144926995103	0.005520581113801454
euggr_Euglena_SEC_1-2017_virNOG_elut.tidy	Euglena_SEC_1-2017	Euglena_SEC_33a_01072017	ENOG411EKXY	6	317.529635663	euggr	0.004067796610169492	0.044444444444444446	0.02798601153475571	0.0067457627118644075
euggr_Euglena_SEC_1-2017_virNOG_elut.tidy	Euglena_SEC_1-2017	Euglena_SEC_33a_01072017	ENOG411EM7W	2	64.2428102534	euggr	0.0013559322033898306	0.0273972602739726	0.02791457182067851	0.005256559089853727
euggr_Euglena_SEC_1-2017_virNOG_elut.tidy	Euglena_SEC_1-2017	Euglena_SEC_33a_01072017	ENOG411EM9C	2	285.645060773	euggr	0.0013559322033898306	0.06060606060606061	0.11016278526326742	0.01129943502824859
euggr_Euglena_SEC_1-2017_virNOG_elut.tidy	Euglena_SEC_1-2017	Euglena_SEC_33a_01072017	ENOG411EMD1	6	885.812055137	euggr	0.004067796610169492	0.12244897959183673	0.13051284992713788	0.027644413697682467
euggr_Euglena_SEC_1-2017_virNOG_elut.tidy	Euglena_SEC_1-2017	Euglena_SEC_33a_01072017	ENOG411EMEN	2	127.863112656	euggr	0.0013559322033898306	0.10526315789473684	0.0841059578016275	0.017555753791257806
euggr_Euglena_SEC_1-2017_virNOG_elut.tidy	Euglena_SEC_1-2017	Euglena_SEC_33a_01072017	ENOG411EMI2	8	2217.31252865	euggr	0.005423728813559322	0.6153846153846154	0.7942568915648658	0.0664406779661017
euggr_Euglena_SEC_1-2017_virNOG_elut.tidy	Euglena_SEC_1-2017	Euglena_SEC_33a_01072017	ENOG411EMME	3	66.3015068303	euggr	0.002033898305084746	1	0.7598494975335793	0.2501694915254237
euggr_Euglena_SEC_1-2017_virNOG_elut.tidy	Euglena_SEC_1-2017	Euglena_SEC_33a_01072017	ENOG411EMMJ	4	173.87550688	euggr	0.002711864406779661	0.8	1	0.08786440677966102
euggr_Euglena_SEC_1-2017_virNOG_elut.tidy	Euglena_SEC_1-2017	Euglena_SEC_33a_01072017	ENOG411EMMK	1	29.9799781183	euggr	6.779661016949153e-4	0.5	0.25638203063045656	0.04983050847457628
euggr_Euglena_SEC_1-2017_virNOG_elut.tidy	Euglena_SEC_1-2017	Euglena_SEC_33a_01072017	ENOG411EMRG	12	333.167146876	euggr	0.008135593220338983	0.34285714285714286	0.3280705680780449	0.067409200968523
euggr_Euglena_SEC_1-2017_virNOG_elut.tidy	Euglena_SEC_1-2017	Euglena_SEC_33a_01072017	ENOG411EMRM	7	1153.32004976	euggr	0.0047457627118644066	0.875	1	0.37175141242937854
euggr_Euglena_SEC_1-2017_virNOG_elut.tidy	Euglena_SEC_1-2017	Euglena_SEC_33a_01072017	ENOG411EMRR	7	531.286271021	euggr	0.0047457627118644066	0.3888888888888889	0.3056152376294138	0.04184899845916795
euggr_Euglena_SEC_1-2017_virNOG_elut.tidy	Euglena_SEC_1-2017	Euglena_SEC_33a_01072017	dark_m.10214	1	172.944780316	euggr	6.779661016949153e-4	1	1	0.10033898305084746
euggr_Euglena_SEC_1-2017_virNOG_elut.tidy	Euglena_SEC_1-2017	Euglena_SEC_33a_01072017	dark_m.10218	4	267.180862119	euggr	0.002711864406779661	0.16	0.20706320646252305	0.018549152542372882
euggr_Euglena_SEC_1-2017_virNOG_elut.tidy	Euglena_SEC_1-2017	Euglena_SEC_33a_01072017	dark_m.10835	2	188.066446074	euggr	0.0013559322033898306	0.2	0.23570729865826118	0.023186440677966106
euggr_Euglena_SEC_1-2017_virNOG_elut.tidy	Euglena_SEC_1-2017	Euglena_SEC_33a_01072017	dark_m.10905	1	679.711876342	euggr	6.779661016949153e-4	0.07692307692307693	0.11025110774237214	0.009230769230769232
euggr_Euglena_SEC_1-2017_virNOG_elut.tidy	Euglena_SEC_1-2017	Euglena_SEC_33a_01072017	dark_m.10911	1	465.409703976	euggr	6.779661016949153e-4	1	1	1
euggr_Euglena_SEC_1-2017_virNOG_elut.tidy	Euglena_SEC_1-2017	Euglena_SEC_33a_01072017	dark_m.10913	1	237.105277442	euggr	6.779661016949153e-4	1	1	1
euggr_Euglena_SEC_1-2017_virNOG_elut.tidy	Euglena_SEC_1-2017	Euglena_SEC_33a_01072017	dark_m.11219	1	214.444310282	euggr	6.779661016949153e-4	0.14285714285714285	0.0978159102881268	0.016610169491525426
euggr_Euglena_SEC_1-2017_virNOG_elut.tidy	Euglena_SEC_1-2017	Euglena_SEC_33a_01072017	dark_m.11301	1	249.940564105	euggr	6.779661016949153e-4	1	1	1
euggr_Euglena_SEC_1-2017_virNOG_elut.tidy	Euglena_SEC_1-2017	Euglena_SEC_33a_01072017	dark_m.11883	2	370.451241607	euggr	0.0013559322033898306	1	0.7060119631381189	0.13627118644067798
euggr_Euglena_SEC_1-2017_virNOG_elut.tidy	Euglena_SEC_1-2017	Euglena_SEC_33a_01072017	dark_m.12515	29	6850.84449257	euggr	0.01966101694915254	0.90625	1	0.28877118644067795
euggr_Euglena_SEC_1-2017_virNOG_elut.tidy	Euglena_SEC_1-2017	Euglena_SEC_33a_01072017	dark_m.12520	6	588.985330881	euggr	0.004067796610169492	0.11764705882352941	0.13603949953102645	0.021966101694915256
euggr_Euglena_SEC_1-2017_virNOG_elut.tidy	Euglena_SEC_1-2017	Euglena_SEC_33a_01072017	dark_m.12722	1	299.923849955	euggr	6.779661016949153e-4	0.2	0.34740617578121	0.03064406779661017
euggr_Euglena_SEC_1-2017_virNOG_elut.tidy	Euglena_SEC_1-2017	Euglena_SEC_33a_01072017	dark_m.13166	4	861.243007761	euggr	0.002711864406779661	0.25	0.18358652706471362	0.04915254237288136
euggr_Euglena_SEC_1-2017_virNOG_elut.tidy	Euglena_SEC_1-2017	Euglena_SEC_33a_01072017	dark_m.13286	1	232.451084428	euggr	6.779661016949153e-4	1	0.9137331628577074	0.16338983050847458
euggr_Euglena_SEC_1-2017_virNOG_elut.tidy	Euglena_SEC_1-2017	Euglena_SEC_33a_01072017	dark_m.14663	1	188.114854425	euggr	6.779661016949153e-4	0.3333333333333333	0.39961678254913013	0.05107344632768362
euggr_Euglena_SEC_1-2017_virNOG_elut.tidy	Euglena_SEC_1-2017	Euglena_SEC_33a_01072017	dark_m.14667	1	354.082465815	euggr	6.779661016949153e-4	0.3333333333333333	0.28026230107825156	0.063954802259887
euggr_Euglena_SEC_1-2017_virNOG_elut.tidy	Euglena_SEC_1-2017	Euglena_SEC_33a_01072017	dark_m.14942	6	1430.33559738	euggr	0.004067796610169492	0.6666666666666666	0.7096074371523445	0.0664406779661017
euggr_Euglena_SEC_1-2017_virNOG_elut.tidy	Euglena_SEC_1-2017	Euglena_SEC_33a_01072017	dark_m.14950	1	286.502210243	euggr	6.779661016949153e-4	0.25	0.14791270997883998	0.026779661016949154
euggr_Euglena_SEC_1-2017_virNOG_elut.tidy	Euglena_SEC_1-2017	Euglena_SEC_33a_01072017	dark_m.15138	1	120.837666905	euggr	6.779661016949153e-4	1	1	0.15322033898305085
euggr_Euglena_SEC_1-2017_virNOG_elut.tidy	Euglena_SEC_1-2017	Euglena_SEC_33a_01072017	dark_m.15587	1	890.108844834	euggr	6.779661016949153e-4	1	1	1
euggr_Euglena_SEC_1-2017_virNOG_elut.tidy	Euglena_SEC_1-2017	Euglena_SEC_33a_01072017	dark_m.1597	9	2499.7165124	euggr	0.006101694915254237	0.2647058823529412	0.2664026766675958	0.03176470588235294
euggr_Euglena_SEC_1-2017_virNOG_elut.tidy	Euglena_SEC_1-2017	Euglena_SEC_33a_01072017	dark_m.1649	53	5403.79091714	euggr	0.03593220338983051	0.31736526946107785	0.4148580521344656	0.043462904699076425
euggr_Euglena_SEC_1-2017_virNOG_elut.tidy	Euglena_SEC_1-2017	Euglena_SEC_33a_01072017	dark_m.166	5	1508.83789487	euggr	0.003389830508474576	0.5555555555555556	0.5647838191742229	0.0662900188323917
euggr_Euglena_SEC_1-2017_virNOG_elut.tidy	Euglena_SEC_1-2017	Euglena_SEC_33a_01072017	dark_m.16822	1	120.731202	euggr	6.779661016949153e-4	0.0625	0.05986135707510869	0.006271186440677966
euggr_Euglena_SEC_1-2017_virNOG_elut.tidy	Euglena_SEC_1-2017	Euglena_SEC_33a_01072017	dark_m.17215	1	434.061619278	euggr	6.779661016949153e-4	0.16666666666666666	0.19641030675560703	0.02
euggr_Euglena_SEC_1-2017_virNOG_elut.tidy	Euglena_SEC_1-2017	Euglena_SEC_33a_01072017	dark_m.17473	7	548.219333324	euggr	0.0047457627118644066	0.21212121212121213	0.2041291433162822	0.028906009244992294
euggr_Euglena_SEC_1-2017_virNOG_elut.tidy	Euglena_SEC_1-2017	Euglena_SEC_33a_01072017	dark_m.17488	1	234.755115001	euggr	6.779661016949153e-4	0.05555555555555555	0.07727196860019857	0.010885122410546141
euggr_Euglena_SEC_1-2017_virNOG_elut.tidy	Euglena_SEC_1-2017	Euglena_SEC_33a_01072017	dark_m.17504	1	265.19905995	euggr	6.779661016949153e-4	1	1	0.17084745762711867
euggr_Euglena_SEC_1-2017_virNOG_elut.tidy	Euglena_SEC_1-2017	Euglena_SEC_33a_01072017	dark_m.17559	1	833.907998113	euggr	6.779661016949153e-4	0.16666666666666666	0.2557460651727062	0.027457627118644072
euggr_Euglena_SEC_1-2017_virNOG_elut.tidy	Euglena_SEC_1-2017	Euglena_SEC_33a_01072017	dark_m.1768	7	2959.86509138	euggr	0.0047457627118644066	0.4117647058823529	0.4387449717289052	0.04184899845916795
euggr_Euglena_SEC_1-2017_virNOG_elut.tidy	Euglena_SEC_1-2017	Euglena_SEC_33a_01072017	dark_m.18158	2	398.846877781	euggr	0.0013559322033898306	0.4	0.5261512119569175	0.05016949152542373
euggr_Euglena_SEC_1-2017_virNOG_elut.tidy	Euglena_SEC_1-2017	Euglena_SEC_33a_01072017	dark_m.201	10	1621.72482619	euggr	0.006779661016949152	0.35714285714285715	0.3079874966307045	0.041101694915254235
euggr_Euglena_SEC_1-2017_virNOG_elut.tidy	Euglena_SEC_1-2017	Euglena_SEC_33a_01072017	dark_m.20262	3	285.641284248	euggr	0.002033898305084746	0.3	0.31503677606009073	0.037372881355932204
euggr_Euglena_SEC_1-2017_virNOG_elut.tidy	Euglena_SEC_1-2017	Euglena_SEC_33a_01072017	dark_m.20501	1	112.393302387	euggr	6.779661016949153e-4	0.1	0.0876806089012335	0.010983050847457628
euggr_Euglena_SEC_1-2017_virNOG_elut.tidy	Euglena_SEC_1-2017	Euglena_SEC_33a_01072017	dark_m.20816	2	587.234586961	euggr	0.0013559322033898306	0.2222222222222222	0.3438442521596072	0.03661016949152543
euggr_Euglena_SEC_1-2017_virNOG_elut.tidy	Euglena_SEC_1-2017	Euglena_SEC_33a_01072017	dark_m.22015	7	710.276261662	euggr	0.0047457627118644066	0.1794871794871795	0.23111637963815812	0.021538461538461538
euggr_Euglena_SEC_1-2017_virNOG_elut.tidy	Euglena_SEC_1-2017	Euglena_SEC_33a_01072017	dark_m.22521	3	558.190845096	euggr	0.002033898305084746	0.16666666666666666	0.16985885823817778	0.01938185443668993
euggr_Euglena_SEC_1-2017_virNOG_elut.tidy	Euglena_SEC_1-2017	Euglena_SEC_33a_01072017	dark_m.23019	1	45.4181042659	euggr	6.779661016949153e-4	0.011235955056179775	0.009905125552614595	0.0019147961520842877
euggr_Euglena_SEC_1-2017_virNOG_elut.tidy	Euglena_SEC_1-2017	Euglena_SEC_33a_01072017	dark_m.24540	1	129.083413406	euggr	6.779661016949153e-4	1	0.6088406325694218	0.13559322033898305
euggr_Euglena_SEC_1-2017_virNOG_elut.tidy	Euglena_SEC_1-2017	Euglena_SEC_33a_01072017	dark_m.24542	1	1691.7273366700001	euggr	6.779661016949153e-4	1	1	1
euggr_Euglena_SEC_1-2017_virNOG_elut.tidy	Euglena_SEC_1-2017	Euglena_SEC_33a_01072017	dark_m.25112	1	179.358526532	euggr	6.779661016949153e-4	1	0.9928714672908734	0.13491525423728815
euggr_Euglena_SEC_1-2017_virNOG_elut.tidy	Euglena_SEC_1-2017	Euglena_SEC_33a_01072017	dark_m.25565	1	115.520076101	euggr	6.779661016949153e-4	0.058823529411764705	0.0833832041156407	0.008055832502492522
euggr_Euglena_SEC_1-2017_virNOG_elut.tidy	Euglena_SEC_1-2017	Euglena_SEC_33a_01072017	dark_m.25625	3	434.299722196	euggr	0.002033898305084746	0.2727272727272727	0.35173980991644843	0.027180277349768876
euggr_Euglena_SEC_1-2017_virNOG_elut.tidy	Euglena_SEC_1-2017	Euglena_SEC_33a_01072017	dark_m.25883	3	360.581315099	euggr	0.002033898305084746	0.17647058823529413	0.11286767688308684	0.02698305084745763
euggr_Euglena_SEC_1-2017_virNOG_elut.tidy	Euglena_SEC_1-2017	Euglena_SEC_33a_01072017	dark_m.26818	1	256.816439061	euggr	6.779661016949153e-4	0.25	0.4438402468324575	0.034067796610169496
euggr_Euglena_SEC_1-2017_virNOG_elut.tidy	Euglena_SEC_1-2017	Euglena_SEC_33a_01072017	dark_m.2725	4	1040.32200632	euggr	0.002711864406779661	0.17391304347826086	0.24476309971630464	0.020751658069270453
euggr_Euglena_SEC_1-2017_virNOG_elut.tidy	Euglena_SEC_1-2017	Euglena_SEC_33a_01072017	dark_m.2728	1	358.775753286	euggr	6.779661016949153e-4	0.2	0.24391601055145445	0.02192090395480226
euggr_Euglena_SEC_1-2017_virNOG_elut.tidy	Euglena_SEC_1-2017	Euglena_SEC_33a_01072017	dark_m.2731	11	907.399989461	euggr	0.007457627118644068	0.3793103448275862	0.37916486733138977	0.03915254237288136
euggr_Euglena_SEC_1-2017_virNOG_elut.tidy	Euglena_SEC_1-2017	Euglena_SEC_33a_01072017	dark_m.27533	8	530.332033996	euggr	0.005423728813559322	0.5333333333333333	0.8170410114577783	0.05351412429378531
euggr_Euglena_SEC_1-2017_virNOG_elut.tidy	Euglena_SEC_1-2017	Euglena_SEC_33a_01072017	dark_m.27734	1	260.063674426	euggr	6.779661016949153e-4	0.25	0.3471238551024556	0.03423728813559322
euggr_Euglena_SEC_1-2017_virNOG_elut.tidy	Euglena_SEC_1-2017	Euglena_SEC_33a_01072017	dark_m.27842	3	1962.24220912	euggr	0.002033898305084746	0.2727272727272727	0.24678872569409946	0.04779661016949153
euggr_Euglena_SEC_1-2017_virNOG_elut.tidy	Euglena_SEC_1-2017	Euglena_SEC_33a_01072017	dark_m.28501	2	207.503182692	euggr	0.0013559322033898306	1	0.8754842521545029	0.13152542372881357
euggr_Euglena_SEC_1-2017_virNOG_elut.tidy	Euglena_SEC_1-2017	Euglena_SEC_33a_01072017	dark_m.28554	2	137.580235211	euggr	0.0013559322033898306	1	1	0.2711864406779661
euggr_Euglena_SEC_1-2017_virNOG_elut.tidy	Euglena_SEC_1-2017	Euglena_SEC_33a_01072017	dark_m.29122	22	1544.37099626	euggr	0.014915254237288136	1	1	0.5667796610169492
euggr_Euglena_SEC_1-2017_virNOG_elut.tidy	Euglena_SEC_1-2017	Euglena_SEC_33a_01072017	dark_m.29290	1	303.067740883	euggr	6.779661016949153e-4	1	1	0.1416949152542373
euggr_Euglena_SEC_1-2017_virNOG_elut.tidy	Euglena_SEC_1-2017	Euglena_SEC_33a_01072017	dark_m.2969	2	683.595944207	euggr	0.0013559322033898306	0.2222222222222222	0.2515150920834154	0.026305084745762715
euggr_Euglena_SEC_1-2017_virNOG_elut.tidy	Euglena_SEC_1-2017	Euglena_SEC_33a_01072017	dark_m.30201	1	902.700357513	euggr	6.779661016949153e-4	1	1	0.19661016949152543
euggr_Euglena_SEC_1-2017_virNOG_elut.tidy	Euglena_SEC_1-2017	Euglena_SEC_33a_01072017	dark_m.30509	7	226.012812177	euggr	0.0047457627118644066	0.050724637681159424	0.05835490334486946	0.00576792698826597
euggr_Euglena_SEC_1-2017_virNOG_elut.tidy	Euglena_SEC_1-2017	Euglena_SEC_33a_01072017	dark_m.3073	4	6187.55066975	euggr	0.002711864406779661	0.8	0.7891027044849219	0.15728813559322036
euggr_Euglena_SEC_1-2017_virNOG_elut.tidy	Euglena_SEC_1-2017	Euglena_SEC_33a_01072017	dark_m.31490	1	172.161651223	euggr	6.779661016949153e-4	1	1	1
euggr_Euglena_SEC_1-2017_virNOG_elut.tidy	Euglena_SEC_1-2017	Euglena_SEC_33a_01072017	dark_m.3154	6	456.523549227	euggr	0.004067796610169492	0.06451612903225806	0.06542174685830551	0.011022416621104428
euggr_Euglena_SEC_1-2017_virNOG_elut.tidy	Euglena_SEC_1-2017	Euglena_SEC_33a_01072017	dark_m.31959	1	247.28265014	euggr	6.779661016949153e-4	1	0.6328503572754649	0.10711864406779661
euggr_Euglena_SEC_1-2017_virNOG_elut.tidy	Euglena_SEC_1-2017	Euglena_SEC_33a_01072017	dark_m.32098	1	195.757020386	euggr	6.779661016949153e-4	1	0.8950817940698507	0.11932203389830509
euggr_Euglena_SEC_1-2017_virNOG_elut.tidy	Euglena_SEC_1-2017	Euglena_SEC_33a_01072017	dark_m.3241	1	615.173576972	euggr	6.779661016949153e-4	0.2	0.059725188680544564	0.034067796610169496
euggr_Euglena_SEC_1-2017_virNOG_elut.tidy	Euglena_SEC_1-2017	Euglena_SEC_33a_01072017	dark_m.326	27	2212.30427821	euggr	0.01830508474576271	0.3253012048192771	0.32208494431774504	0.03903614457831325
euggr_Euglena_SEC_1-2017_virNOG_elut.tidy	Euglena_SEC_1-2017	Euglena_SEC_33a_01072017	dark_m.3306	2	883.625439244	euggr	0.0013559322033898306	0.5	0.49141966530181447	0.04983050847457628
euggr_Euglena_SEC_1-2017_virNOG_elut.tidy	Euglena_SEC_1-2017	Euglena_SEC_33a_01072017	dark_m.33205	9	996.32605358	euggr	0.006101694915254237	0.391304347826087	0.45441668304365684	0.049423728813559324
euggr_Euglena_SEC_1-2017_virNOG_elut.tidy	Euglena_SEC_1-2017	Euglena_SEC_33a_01072017	dark_m.3332	20	1760.62677729	euggr	0.013559322033898305	0.46511627906976744	0.5154146042101786	0.04871311989956057
euggr_Euglena_SEC_1-2017_virNOG_elut.tidy	Euglena_SEC_1-2017	Euglena_SEC_33a_01072017	dark_m.33589	2	127.144434489	euggr	0.0013559322033898306	0.5	0.5126036716701179	0.06745762711864407
euggr_Euglena_SEC_1-2017_virNOG_elut.tidy	Euglena_SEC_1-2017	Euglena_SEC_33a_01072017	dark_m.3392	4	1876.70746295	euggr	0.002711864406779661	0.3333333333333333	0.4557045786681451	0.036240369799691835
euggr_Euglena_SEC_1-2017_virNOG_elut.tidy	Euglena_SEC_1-2017	Euglena_SEC_33a_01072017	dark_m.34747	1	290.934000574	euggr	6.779661016949153e-4	0.5	0.5276991661423525	0.058983050847457634
euggr_Euglena_SEC_1-2017_virNOG_elut.tidy	Euglena_SEC_1-2017	Euglena_SEC_33a_01072017	dark_m.34749	1	173.629899674	euggr	6.779661016949153e-4	1	1	1
euggr_Euglena_SEC_1-2017_virNOG_elut.tidy	Euglena_SEC_1-2017	Euglena_SEC_33a_01072017	dark_m.3521	1	449.927483158	euggr	6.779661016949153e-4	0.1111111111111111	0.12408129360659029	0.013258003766478343
euggr_Euglena_SEC_1-2017_virNOG_elut.tidy	Euglena_SEC_1-2017	Euglena_SEC_33a_01072017	dark_m.35264	1	290.010400572	euggr	6.779661016949153e-4	1	0.6589444989276285	0.4
euggr_Euglena_SEC_1-2017_virNOG_elut.tidy	Euglena_SEC_1-2017	Euglena_SEC_33a_01072017	dark_m.37	2	292.798962116	euggr	0.0013559322033898306	0.13333333333333333	0.17043699776065618	0.015728813559322034
euggr_Euglena_SEC_1-2017_virNOG_elut.tidy	Euglena_SEC_1-2017	Euglena_SEC_33a_01072017	dark_m.37244	1	121.943732506	euggr	6.779661016949153e-4	1	1	0.1369491525423729
euggr_Euglena_SEC_1-2017_virNOG_elut.tidy	Euglena_SEC_1-2017	Euglena_SEC_33a_01072017	dark_m.37271	1	106.307148387	euggr	6.779661016949153e-4	0.03571428571428571	0.023472424669736973	0.005472154963680388
euggr_Euglena_SEC_1-2017_virNOG_elut.tidy	Euglena_SEC_1-2017	Euglena_SEC_33a_01072017	dark_m.3763	1	34.9566107833	euggr	6.779661016949153e-4	1	0.4068553609413991	0.15322033898305085
euggr_Euglena_SEC_1-2017_virNOG_elut.tidy	Euglena_SEC_1-2017	Euglena_SEC_33a_01072017	dark_m.37857	1	198.437211292	euggr	6.779661016949153e-4	1	1	1
euggr_Euglena_SEC_1-2017_virNOG_elut.tidy	Euglena_SEC_1-2017	Euglena_SEC_33a_01072017	dark_m.3800	2	169.228036947	euggr	0.0013559322033898306	0.041666666666666664	0.0412210574512757	0.005621468926553673
euggr_Euglena_SEC_1-2017_virNOG_elut.tidy	Euglena_SEC_1-2017	Euglena_SEC_33a_01072017	dark_m.38117	3	255.830106122	euggr	0.002033898305084746	0.14285714285714285	0.16801665923016812	0.014334140435835353
euggr_Euglena_SEC_1-2017_virNOG_elut.tidy	Euglena_SEC_1-2017	Euglena_SEC_33a_01072017	dark_m.38431	1	190.002654285	euggr	6.779661016949153e-4	0.25	0.23533732104566718	0.035423728813559326
euggr_Euglena_SEC_1-2017_virNOG_elut.tidy	Euglena_SEC_1-2017	Euglena_SEC_33a_01072017	dark_m.39619	1	189.305190427	euggr	6.779661016949153e-4	1	1	1
euggr_Euglena_SEC_1-2017_virNOG_elut.tidy	Euglena_SEC_1-2017	Euglena_SEC_33a_01072017	dark_m.39644	1	179.938271264	euggr	6.779661016949153e-4	0.125	0.13146710717176463	0.014491525423728816
euggr_Euglena_SEC_1-2017_virNOG_elut.tidy	Euglena_SEC_1-2017	Euglena_SEC_33a_01072017	dark_m.39645	6	475.564275902	euggr	0.004067796610169492	0.16216216216216217	0.20819667085374294	0.022098030233623455
euggr_Euglena_SEC_1-2017_virNOG_elut.tidy	Euglena_SEC_1-2017	Euglena_SEC_33a_01072017	dark_m.39858	1	860.200340681	euggr	6.779661016949153e-4	0.5	0.5053803837726106	0.04983050847457628
euggr_Euglena_SEC_1-2017_virNOG_elut.tidy	Euglena_SEC_1-2017	Euglena_SEC_33a_01072017	dark_m.40004	1	197.734364027	euggr	6.779661016949153e-4	1	1	1
euggr_Euglena_SEC_1-2017_virNOG_elut.tidy	Euglena_SEC_1-2017	Euglena_SEC_33a_01072017	dark_m.403	10	1907.18876094	euggr	0.006779661016949152	0.29411764705882354	0.35793778753825484	0.034365867913500873
euggr_Euglena_SEC_1-2017_virNOG_elut.tidy	Euglena_SEC_1-2017	Euglena_SEC_33a_01072017	dark_m.42020	1	243.478881078	euggr	6.779661016949153e-4	1	1	1
euggr_Euglena_SEC_1-2017_virNOG_elut.tidy	Euglena_SEC_1-2017	Euglena_SEC_33a_01072017	dark_m.42375	1	122.731674223	euggr	6.779661016949153e-4	1	1	1
euggr_Euglena_SEC_1-2017_virNOG_elut.tidy	Euglena_SEC_1-2017	Euglena_SEC_33a_01072017	dark_m.42678	1	79.1280001562	euggr	6.779661016949153e-4	1	0.6816250245634293	0.17830508474576273
euggr_Euglena_SEC_1-2017_virNOG_elut.tidy	Euglena_SEC_1-2017	Euglena_SEC_33a_01072017	dark_m.43078	1	81.9900163169	euggr	6.779661016949153e-4	1	1	1
euggr_Euglena_SEC_1-2017_virNOG_elut.tidy	Euglena_SEC_1-2017	Euglena_SEC_33a_01072017	dark_m.43182	1	3368.48363497	euggr	6.779661016949153e-4	1	1	0.25762711864406784
euggr_Euglena_SEC_1-2017_virNOG_elut.tidy	Euglena_SEC_1-2017	Euglena_SEC_33a_01072017	dark_m.44756	1	1719.01326146	euggr	6.779661016949153e-4	1	1	1
euggr_Euglena_SEC_1-2017_virNOG_elut.tidy	Euglena_SEC_1-2017	Euglena_SEC_33a_01072017	dark_m.45292	1	269.081814964	euggr	6.779661016949153e-4	1	1	0.13627118644067798
euggr_Euglena_SEC_1-2017_virNOG_elut.tidy	Euglena_SEC_1-2017	Euglena_SEC_33a_01072017	dark_m.45501	16	1155.04142297	euggr	0.010847457627118645	0.5	0.5663113002504689	0.06121065375302664
euggr_Euglena_SEC_1-2017_virNOG_elut.tidy	Euglena_SEC_1-2017	Euglena_SEC_33a_01072017	dark_m.459	3	887.70851412	euggr	0.002033898305084746	0.21428571428571427	0.18024675779724558	0.02484261501210654
euggr_Euglena_SEC_1-2017_virNOG_elut.tidy	Euglena_SEC_1-2017	Euglena_SEC_33a_01072017	dark_m.46676	1	459.986284896	euggr	6.779661016949153e-4	0.3333333333333333	0.3786805692039898	0.059435028248587575
euggr_Euglena_SEC_1-2017_virNOG_elut.tidy	Euglena_SEC_1-2017	Euglena_SEC_33a_01072017	dark_m.4726	5	542.898075591	euggr	0.003389830508474576	0.1724137931034483	0.20775788142816645	0.0193419740777667
euggr_Euglena_SEC_1-2017_virNOG_elut.tidy	Euglena_SEC_1-2017	Euglena_SEC_33a_01072017	dark_m.4789	1	242.445000479	euggr	6.779661016949153e-4	0.25	0.20743330158526924	0.05107344632768362
euggr_Euglena_SEC_1-2017_virNOG_elut.tidy	Euglena_SEC_1-2017	Euglena_SEC_33a_01072017	dark_m.48472	1	92.9016367936	euggr	6.779661016949153e-4	1	1	0.12474576271186442
euggr_Euglena_SEC_1-2017_virNOG_elut.tidy	Euglena_SEC_1-2017	Euglena_SEC_33a_01072017	dark_m.48933	3	502.19192303	euggr	0.002033898305084746	1	0.9283950460456151	0.1593220338983051
euggr_Euglena_SEC_1-2017_virNOG_elut.tidy	Euglena_SEC_1-2017	Euglena_SEC_33a_01072017	dark_m.49490	1	77.7210108732	euggr	6.779661016949153e-4	1	0.890815414547183	0.1416949152542373
euggr_Euglena_SEC_1-2017_virNOG_elut.tidy	Euglena_SEC_1-2017	Euglena_SEC_33a_01072017	dark_m.49921	2	178.703591902	euggr	0.0013559322033898306	1	1	0.1993220338983051
euggr_Euglena_SEC_1-2017_virNOG_elut.tidy	Euglena_SEC_1-2017	Euglena_SEC_33a_01072017	dark_m.50454	1	388.939182076	euggr	6.779661016949153e-4	1	1	1
euggr_Euglena_SEC_1-2017_virNOG_elut.tidy	Euglena_SEC_1-2017	Euglena_SEC_33a_01072017	dark_m.50628	1	753.040916479	euggr	6.779661016949153e-4	1	1	1
euggr_Euglena_SEC_1-2017_virNOG_elut.tidy	Euglena_SEC_1-2017	Euglena_SEC_33a_01072017	dark_m.53617	1	80.7293002654	euggr	6.779661016949153e-4	1	1	1
euggr_Euglena_SEC_1-2017_virNOG_elut.tidy	Euglena_SEC_1-2017	Euglena_SEC_33a_01072017	dark_m.53737	1	93.6236496852	euggr	6.779661016949153e-4	0.2	0.14335414655209597	0.023186440677966106
euggr_Euglena_SEC_1-2017_virNOG_elut.tidy	Euglena_SEC_1-2017	Euglena_SEC_33a_01072017	dark_m.55290	1	55.2508150391	euggr	6.779661016949153e-4	1	0.5907968474840555	0.1593220338983051
euggr_Euglena_SEC_1-2017_virNOG_elut.tidy	Euglena_SEC_1-2017	Euglena_SEC_33a_01072017	dark_m.56733	1	585.597924233	euggr	6.779661016949153e-4	1	1	1
euggr_Euglena_SEC_1-2017_virNOG_elut.tidy	Euglena_SEC_1-2017	Euglena_SEC_33a_01072017	dark_m.57384	1	2522.57567362	euggr	6.779661016949153e-4	1	1	1
euggr_Euglena_SEC_1-2017_virNOG_elut.tidy	Euglena_SEC_1-2017	Euglena_SEC_33a_01072017	dark_m.60387	1	74.9458910983	euggr	6.779661016949153e-4	0.5	0.5730737535997764	0.09966101694915255
euggr_Euglena_SEC_1-2017_virNOG_elut.tidy	Euglena_SEC_1-2017	Euglena_SEC_33a_01072017	dark_m.61135	10	2493.2662713	euggr	0.006779661016949152	0.8333333333333334	0.9411795223359672	0.3220338983050847
euggr_Euglena_SEC_1-2017_virNOG_elut.tidy	Euglena_SEC_1-2017	Euglena_SEC_33a_01072017	dark_m.63073	1	966.701335242	euggr	6.779661016949153e-4	1	1	1
euggr_Euglena_SEC_1-2017_virNOG_elut.tidy	Euglena_SEC_1-2017	Euglena_SEC_33a_01072017	dark_m.63327	1	244.477991562	euggr	6.779661016949153e-4	1	1	1
euggr_Euglena_SEC_1-2017_virNOG_elut.tidy	Euglena_SEC_1-2017	Euglena_SEC_33a_01072017	dark_m.63969	3	1116.65820709	euggr	0.002033898305084746	0.375	0.5061342469345924	0.037372881355932204
euggr_Euglena_SEC_1-2017_virNOG_elut.tidy	Euglena_SEC_1-2017	Euglena_SEC_33a_01072017	dark_m.64160	1	414.42314638	euggr	6.779661016949153e-4	0.5	0.6589444989284341	0.04983050847457628
euggr_Euglena_SEC_1-2017_virNOG_elut.tidy	Euglena_SEC_1-2017	Euglena_SEC_33a_01072017	dark_m.6472	1	250.6262721	euggr	6.779661016949153e-4	0.03333333333333333	0.04857232254411783	0.006395480225988701
euggr_Euglena_SEC_1-2017_virNOG_elut.tidy	Euglena_SEC_1-2017	Euglena_SEC_33a_01072017	dark_m.6484	3	482.499698136	euggr	0.002033898305084746	0.2727272727272727	0.3963379288169001	0.027180277349768876
euggr_Euglena_SEC_1-2017_virNOG_elut.tidy	Euglena_SEC_1-2017	Euglena_SEC_33a_01072017	dark_m.66928	1	249.803872519	euggr	6.779661016949153e-4	0.5	0.568020853804461	0.07084745762711865
euggr_Euglena_SEC_1-2017_virNOG_elut.tidy	Euglena_SEC_1-2017	Euglena_SEC_33a_01072017	dark_m.6914	2	404.39697291	euggr	0.0013559322033898306	0.16666666666666666	0.12477448519112365	0.01988700564971752
euggr_Euglena_SEC_1-2017_virNOG_elut.tidy	Euglena_SEC_1-2017	Euglena_SEC_33a_01072017	dark_m.69307	1	682.759911662	euggr	6.779661016949153e-4	0.5	0.6420243206801459	0.054915254237288144
euggr_Euglena_SEC_1-2017_virNOG_elut.tidy	Euglena_SEC_1-2017	Euglena_SEC_33a_01072017	dark_m.70008	1	305.92287232	euggr	6.779661016949153e-4	1	1	1
euggr_Euglena_SEC_1-2017_virNOG_elut.tidy	Euglena_SEC_1-2017	Euglena_SEC_33a_01072017	dark_m.70080	15	18204.4572098	euggr	0.010169491525423728	1	1	0.3983050847457627
euggr_Euglena_SEC_1-2017_virNOG_elut.tidy	Euglena_SEC_1-2017	Euglena_SEC_33a_01072017	dark_m.70156	1	751.640879965	euggr	6.779661016949153e-4	1	1	0.17830508474576273
euggr_Euglena_SEC_1-2017_virNOG_elut.tidy	Euglena_SEC_1-2017	Euglena_SEC_33a_01072017	dark_m.70564	1	142.675799478	euggr	6.779661016949153e-4	0.5	0.8240850984537886	0.05355932203389831
euggr_Euglena_SEC_1-2017_virNOG_elut.tidy	Euglena_SEC_1-2017	Euglena_SEC_33a_01072017	dark_m.70580	1	109.241585866	euggr	6.779661016949153e-4	1	1	0.1593220338983051
euggr_Euglena_SEC_1-2017_virNOG_elut.tidy	Euglena_SEC_1-2017	Euglena_SEC_33a_01072017	dark_m.7064	1	189.137217765	euggr	6.779661016949153e-4	0.1	0.073168026787982135	0.01096045197740113
euggr_Euglena_SEC_1-2017_virNOG_elut.tidy	Euglena_SEC_1-2017	Euglena_SEC_33a_01072017	dark_m.7071	3	141.727157195	euggr	0.002033898305084746	0.06818181818181818	0.055161735837409354	0.009198767334360555
euggr_Euglena_SEC_1-2017_virNOG_elut.tidy	Euglena_SEC_1-2017	Euglena_SEC_33a_01072017	dark_m.70766	1	84.9402846865	euggr	6.779661016949153e-4	1	0.31721580315098175	0.2
euggr_Euglena_SEC_1-2017_virNOG_elut.tidy	Euglena_SEC_1-2017	Euglena_SEC_33a_01072017	dark_m.7077	1	150.190343083	euggr	6.779661016949153e-4	0.0625	0.07351268452881117	0.009576271186440678
euggr_Euglena_SEC_1-2017_virNOG_elut.tidy	Euglena_SEC_1-2017	Euglena_SEC_33a_01072017	dark_m.72271	1	2826.29896366	euggr	6.779661016949153e-4	1	1	1
euggr_Euglena_SEC_1-2017_virNOG_elut.tidy	Euglena_SEC_1-2017	Euglena_SEC_33a_01072017	dark_m.72319	1	1190.82482917	euggr	6.779661016949153e-4	1	1	0.1369491525423729
euggr_Euglena_SEC_1-2017_virNOG_elut.tidy	Euglena_SEC_1-2017	Euglena_SEC_33a_01072017	dark_m.7244	1	68.055581957	euggr	6.779661016949153e-4	0.016129032258064516	0.021226155822830977	0.001756043345373715
euggr_Euglena_SEC_1-2017_virNOG_elut.tidy	Euglena_SEC_1-2017	Euglena_SEC_33a_01072017	dark_m.72609	1	388.587021649	euggr	6.779661016949153e-4	1	1	0.1369491525423729
euggr_Euglena_SEC_1-2017_virNOG_elut.tidy	Euglena_SEC_1-2017	Euglena_SEC_33a_01072017	dark_m.75664	1	441.812719622	euggr	6.779661016949153e-4	1	1	1
euggr_Euglena_SEC_1-2017_virNOG_elut.tidy	Euglena_SEC_1-2017	Euglena_SEC_33a_01072017	dark_m.76202	1	149.356193024	euggr	6.779661016949153e-4	1	1	1
euggr_Euglena_SEC_1-2017_virNOG_elut.tidy	Euglena_SEC_1-2017	Euglena_SEC_33a_01072017	dark_m.76946	1	2599.48346855	euggr	6.779661016949153e-4	1	1	0.09966101694915255
euggr_Euglena_SEC_1-2017_virNOG_elut.tidy	Euglena_SEC_1-2017	Euglena_SEC_33a_01072017	dark_m.77425	1	167.543835269	euggr	6.779661016949153e-4	1	1	0.2
euggr_Euglena_SEC_1-2017_virNOG_elut.tidy	Euglena_SEC_1-2017	Euglena_SEC_33a_01072017	dark_m.7754	2	545.998064602	euggr	0.0013559322033898306	0.3333333333333333	0.40045830562047524	0.04013559322033898
euggr_Euglena_SEC_1-2017_virNOG_elut.tidy	Euglena_SEC_1-2017	Euglena_SEC_33a_01072017	dark_m.77668	1	310.725429185	euggr	6.779661016949153e-4	1	1	1
euggr_Euglena_SEC_1-2017_virNOG_elut.tidy	Euglena_SEC_1-2017	Euglena_SEC_33a_01072017	dark_m.77753	1	612.082252465	euggr	6.779661016949153e-4	1	0.6859502511360821	0.06576271186440678
euggr_Euglena_SEC_1-2017_virNOG_elut.tidy	Euglena_SEC_1-2017	Euglena_SEC_33a_01072017	dark_m.78940	1	241.67533381	euggr	6.779661016949153e-4	0.5	0.5730737535982874	0.10983050847457629
euggr_Euglena_SEC_1-2017_virNOG_elut.tidy	Euglena_SEC_1-2017	Euglena_SEC_33a_01072017	dark_m.81125	1	225.192956895	euggr	6.779661016949153e-4	0.06666666666666667	0.06361650275205437	0.007728813559322035
euggr_Euglena_SEC_1-2017_virNOG_elut.tidy	Euglena_SEC_1-2017	Euglena_SEC_33a_01072017	dark_m.81452	1	621.45085837	euggr	6.779661016949153e-4	1	1	0.1593220338983051
euggr_Euglena_SEC_1-2017_virNOG_elut.tidy	Euglena_SEC_1-2017	Euglena_SEC_33a_01072017	dark_m.8235	1	106.472349861	euggr	6.779661016949153e-4	1	1	1
euggr_Euglena_SEC_1-2017_virNOG_elut.tidy	Euglena_SEC_1-2017	Euglena_SEC_33a_01072017	dark_m.82374	1	129.947761281	euggr	6.779661016949153e-4	0.5	0.4568665814306428	0.08169491525423729
euggr_Euglena_SEC_1-2017_virNOG_elut.tidy	Euglena_SEC_1-2017	Euglena_SEC_33a_01072017	dark_m.82428	1	139.364265721	euggr	6.779661016949153e-4	1	0.9771507491155418	0.13491525423728815
euggr_Euglena_SEC_1-2017_virNOG_elut.tidy	Euglena_SEC_1-2017	Euglena_SEC_33a_01072017	dark_m.82915	1	1007.57289905	euggr	6.779661016949153e-4	1	1	1
euggr_Euglena_SEC_1-2017_virNOG_elut.tidy	Euglena_SEC_1-2017	Euglena_SEC_33a_01072017	dark_m.83090	1	137.08474817	euggr	6.779661016949153e-4	1	1	0.5769491525423729
euggr_Euglena_SEC_1-2017_virNOG_elut.tidy	Euglena_SEC_1-2017	Euglena_SEC_33a_01072017	dark_m.83784	1	1950.60376186	euggr	6.779661016949153e-4	1	1	1
euggr_Euglena_SEC_1-2017_virNOG_elut.tidy	Euglena_SEC_1-2017	Euglena_SEC_33a_01072017	dark_m.8408	1	202.647019034	euggr	6.779661016949153e-4	0.16666666666666666	0.25013934572072244	0.018305084745762715
euggr_Euglena_SEC_1-2017_virNOG_elut.tidy	Euglena_SEC_1-2017	Euglena_SEC_33a_01072017	dark_m.84480	1	1581.87491221	euggr	6.779661016949153e-4	1	1	1
euggr_Euglena_SEC_1-2017_virNOG_elut.tidy	Euglena_SEC_1-2017	Euglena_SEC_33a_01072017	dark_m.84541	1	305.343676081	euggr	6.779661016949153e-4	0.3333333333333333	0.5552746328121311	0.0472316384180791
euggr_Euglena_SEC_1-2017_virNOG_elut.tidy	Euglena_SEC_1-2017	Euglena_SEC_33a_01072017	dark_m.85274	1	247.28265014	euggr	6.779661016949153e-4	1	1	1
euggr_Euglena_SEC_1-2017_virNOG_elut.tidy	Euglena_SEC_1-2017	Euglena_SEC_33a_01072017	dark_m.8542	1	86.656494195	euggr	6.779661016949153e-4	0.3333333333333333	0.18623634550990872	0.0472316384180791
euggr_Euglena_SEC_1-2017_virNOG_elut.tidy	Euglena_SEC_1-2017	Euglena_SEC_33a_01072017	dark_m.8548	2	186.353027824	euggr	0.0013559322033898306	0.13333333333333333	0.21299382916846607	0.01816949152542373
euggr_Euglena_SEC_1-2017_virNOG_elut.tidy	Euglena_SEC_1-2017	Euglena_SEC_33a_01072017	dark_m.87014	1	480.643510114	euggr	6.779661016949153e-4	1	1	1
euggr_Euglena_SEC_1-2017_virNOG_elut.tidy	Euglena_SEC_1-2017	Euglena_SEC_33a_01072017	dark_m.87022	1	203.394698875	euggr	6.779661016949153e-4	1	1	0.12000000000000001
euggr_Euglena_SEC_1-2017_virNOG_elut.tidy	Euglena_SEC_1-2017	Euglena_SEC_33a_01072017	dark_m.88236	1	269.956489895	euggr	6.779661016949153e-4	1	1	0.10983050847457629
euggr_Euglena_SEC_1-2017_virNOG_elut.tidy	Euglena_SEC_1-2017	Euglena_SEC_33a_01072017	dark_m.89155	2	220.997230383	euggr	0.0013559322033898306	0.5	0.5376988305370839	0.28847457627118644
euggr_Euglena_SEC_1-2017_virNOG_elut.tidy	Euglena_SEC_1-2017	Euglena_SEC_33a_01072017	dark_m.89329	1	674.549507661	euggr	6.779661016949153e-4	0.5	0.5493900656374241	0.05355932203389831
euggr_Euglena_SEC_1-2017_virNOG_elut.tidy	Euglena_SEC_1-2017	Euglena_SEC_33a_01072017	dark_m.90173	1	241.970780429	euggr	6.779661016949153e-4	0.3333333333333333	0.37224388081988735	0.03977401129943504
euggr_Euglena_SEC_1-2017_virNOG_elut.tidy	Euglena_SEC_1-2017	Euglena_SEC_33a_01072017	dark_m.91202	1	119.617084411	euggr	6.779661016949153e-4	1	1	0.5769491525423729
euggr_Euglena_SEC_1-2017_virNOG_elut.tidy	Euglena_SEC_1-2017	Euglena_SEC_33a_01072017	dark_m.91479	1	720.451704892	euggr	6.779661016949153e-4	1	1	1
euggr_Euglena_SEC_1-2017_virNOG_elut.tidy	Euglena_SEC_1-2017	Euglena_SEC_33a_01072017	dark_m.92311	1	483.990867181	euggr	6.779661016949153e-4	1	0.8228956089962343	0.1593220338983051
euggr_Euglena_SEC_1-2017_virNOG_elut.tidy	Euglena_SEC_1-2017	Euglena_SEC_33a_01072017	dark_m.9256	3	1033.95851869	euggr	0.002033898305084746	0.5	0.44850593343699974	0.03288135593220339
euggr_Euglena_SEC_1-2017_virNOG_elut.tidy	Euglena_SEC_1-2017	Euglena_SEC_33a_01072017	dark_m.93348	1	2701.30655372	euggr	6.779661016949153e-4	1	1	1
euggr_Euglena_SEC_1-2017_virNOG_elut.tidy	Euglena_SEC_1-2017	Euglena_SEC_33a_01072017	dark_m.93967	1	112.327972053	euggr	6.779661016949153e-4	1	0.5493900656384285	0.10033898305084746
euggr_Euglena_SEC_1-2017_virNOG_elut.tidy	Euglena_SEC_1-2017	Euglena_SEC_33a_01072017	dark_m.94860	1	900.919883435	euggr	6.779661016949153e-4	1	1	1
euggr_Euglena_SEC_1-2017_virNOG_elut.tidy	Euglena_SEC_1-2017	Euglena_SEC_33a_01072017	dark_m.95265	1	399.795519389	euggr	6.779661016949153e-4	1	1	1
euggr_Euglena_SEC_1-2017_virNOG_elut.tidy	Euglena_SEC_1-2017	Euglena_SEC_33a_01072017	dark_m.9662	2	491.146646131	euggr	0.0013559322033898306	1	1	1
euggr_Euglena_SEC_1-2017_virNOG_elut.tidy	Euglena_SEC_1-2017	Euglena_SEC_33a_01072017	dark_m.9681	9	868.704934642	euggr	0.006101694915254237	0.23684210526315788	0.25044504708977317	0.028421052631578948
euggr_Euglena_SEC_1-2017_virNOG_elut.tidy	Euglena_SEC_1-2017	Euglena_SEC_33a_01072017	dark_m.96838	1	966.701335242	euggr	6.779661016949153e-4	0.5	0.5053803837715108	0.12881355932203392
euggr_Euglena_SEC_1-2017_virNOG_elut.tidy	Euglena_SEC_1-2017	Euglena_SEC_33a_01072017	dark_m.9713	3	482.257114074	euggr	0.002033898305084746	0.21428571428571427	0.16823030727719473	0.023535108958837776
euggr_Euglena_SEC_1-2017_virNOG_elut.tidy	Euglena_SEC_1-2017	Euglena_SEC_33a_01072017	dark_m.9720	12	413.891857443	euggr	0.008135593220338983	0.08450704225352113	0.11527685183191101	0.011264667535853977
euggr_Euglena_SEC_1-2017_virNOG_elut.tidy	Euglena_SEC_1-2017	Euglena_SEC_33a_01072017	dark_m.98906	1	171.423752641	euggr	6.779661016949153e-4	1	1	0.5769491525423729
euggr_Euglena_SEC_1-2017_virNOG_elut.tidy	Euglena_SEC_1-2017	Euglena_SEC_33a_01072017	dark_m.99700	1	96.8898383731	euggr	6.779661016949153e-4	1	1	0.09966101694915255
euggr_Euglena_SEC_1-2017_virNOG_elut.tidy	Euglena_SEC_1-2017	Euglena_SEC_33a_01072017	light_m.100393	2	1948.29261996	euggr	0.0013559322033898306	0.3333333333333333	0.22008500583599505	0.04393220338983051
euggr_Euglena_SEC_1-2017_virNOG_elut.tidy	Euglena_SEC_1-2017	Euglena_SEC_33a_01072017	light_m.10083	1	33.7061423815	euggr	6.779661016949153e-4	1	0.3310728916558222	0.12000000000000001
euggr_Euglena_SEC_1-2017_virNOG_elut.tidy	Euglena_SEC_1-2017	Euglena_SEC_33a_01072017	light_m.10122	2	396.874422584	euggr	0.0013559322033898306	0.16666666666666666	0.15168869639188481	0.018243451463790448
euggr_Euglena_SEC_1-2017_virNOG_elut.tidy	Euglena_SEC_1-2017	Euglena_SEC_33a_01072017	light_m.10170	13	2422.66950295	euggr	0.008813559322033898	0.2708333333333333	0.3059487977974699	0.03139830508474577
euggr_Euglena_SEC_1-2017_virNOG_elut.tidy	Euglena_SEC_1-2017	Euglena_SEC_33a_01072017	light_m.10242	1	246.318237089	euggr	6.779661016949153e-4	1	1	1
euggr_Euglena_SEC_1-2017_virNOG_elut.tidy	Euglena_SEC_1-2017	Euglena_SEC_33a_01072017	light_m.10965	2	966.701335242	euggr	0.0013559322033898306	0.2222222222222222	0.21028788409691676	0.025762711864406783
euggr_Euglena_SEC_1-2017_virNOG_elut.tidy	Euglena_SEC_1-2017	Euglena_SEC_33a_01072017	light_m.11353	1	227.838359591	euggr	6.779661016949153e-4	1	0.9860534860059285	0.06576271186440678
euggr_Euglena_SEC_1-2017_virNOG_elut.tidy	Euglena_SEC_1-2017	Euglena_SEC_33a_01072017	light_m.11564	1	38.5190906924	euggr	6.779661016949153e-4	1	0.6757020397898471	0.09966101694915255
euggr_Euglena_SEC_1-2017_virNOG_elut.tidy	Euglena_SEC_1-2017	Euglena_SEC_33a_01072017	light_m.11596	3	689.1697281	euggr	0.002033898305084746	0.23076923076923078	0.23591080403706227	0.027692307692307693
euggr_Euglena_SEC_1-2017_virNOG_elut.tidy	Euglena_SEC_1-2017	Euglena_SEC_33a_01072017	light_m.11889	3	1420.17023708	euggr	0.002033898305084746	0.6	0.4256535643676668	0.06427118644067796
euggr_Euglena_SEC_1-2017_virNOG_elut.tidy	Euglena_SEC_1-2017	Euglena_SEC_33a_01072017	light_m.12694	2	228.740597635	euggr	0.0013559322033898306	0.08	0.08616324195856416	0.009600000000000001
euggr_Euglena_SEC_1-2017_virNOG_elut.tidy	Euglena_SEC_1-2017	Euglena_SEC_33a_01072017	light_m.12752	5	450.505123256	euggr	0.003389830508474576	0.14285714285714285	0.14856677049450945	0.01714285714285714
euggr_Euglena_SEC_1-2017_virNOG_elut.tidy	Euglena_SEC_1-2017	Euglena_SEC_33a_01072017	light_m.12882	1	92.7256152866	euggr	6.779661016949153e-4	1	1	0.19593220338983053
euggr_Euglena_SEC_1-2017_virNOG_elut.tidy	Euglena_SEC_1-2017	Euglena_SEC_33a_01072017	light_m.13173	5	1010.07463188	euggr	0.003389830508474576	0.16129032258064516	0.19244327434570765	0.01727720065609623
euggr_Euglena_SEC_1-2017_virNOG_elut.tidy	Euglena_SEC_1-2017	Euglena_SEC_33a_01072017	light_m.1323	1	9955.16471196	euggr	6.779661016949153e-4	1	1	1
euggr_Euglena_SEC_1-2017_virNOG_elut.tidy	Euglena_SEC_1-2017	Euglena_SEC_33a_01072017	light_m.13593	2	627.85756825	euggr	0.0013559322033898306	0.16666666666666666	0.1742095875901404	0.014613935969868173
euggr_Euglena_SEC_1-2017_virNOG_elut.tidy	Euglena_SEC_1-2017	Euglena_SEC_33a_01072017	light_m.13760	2	413.73766386	euggr	0.0013559322033898306	0.18181818181818182	0.17588467977838224	0.014613935969868173
euggr_Euglena_SEC_1-2017_virNOG_elut.tidy	Euglena_SEC_1-2017	Euglena_SEC_33a_01072017	light_m.13921	2	852.320642904	euggr	0.0013559322033898306	1	1	1
euggr_Euglena_SEC_1-2017_virNOG_elut.tidy	Euglena_SEC_1-2017	Euglena_SEC_33a_01072017	light_m.13954	1	314.469109055	euggr	6.779661016949153e-4	0.16666666666666666	0.08028066980450711	0.02898305084745763
euggr_Euglena_SEC_1-2017_virNOG_elut.tidy	Euglena_SEC_1-2017	Euglena_SEC_33a_01072017	light_m.14064	12	1905.34862551	euggr	0.008135593220338983	0.36363636363636365	0.45201042671078195	0.04153434433541481
euggr_Euglena_SEC_1-2017_virNOG_elut.tidy	Euglena_SEC_1-2017	Euglena_SEC_33a_01072017	light_m.14920	5	260.203967283	euggr	0.003389830508474576	0.06172839506172839	0.060048303403234415	0.007365557648043524
euggr_Euglena_SEC_1-2017_virNOG_elut.tidy	Euglena_SEC_1-2017	Euglena_SEC_33a_01072017	light_m.15157	2	48.6335584435	euggr	0.0013559322033898306	1	0.5428615272879898	0.13491525423728815
euggr_Euglena_SEC_1-2017_virNOG_elut.tidy	Euglena_SEC_1-2017	Euglena_SEC_33a_01072017	light_m.15395	1	160.562842133	euggr	6.779661016949153e-4	0.07142857142857142	0.09035515734802882	0.009733656174334141
euggr_Euglena_SEC_1-2017_virNOG_elut.tidy	Euglena_SEC_1-2017	Euglena_SEC_33a_01072017	light_m.15605	4	587.700609778	euggr	0.002711864406779661	0.2222222222222222	0.17071485393492122	0.02666666666666667
euggr_Euglena_SEC_1-2017_virNOG_elut.tidy	Euglena_SEC_1-2017	Euglena_SEC_33a_01072017	light_m.15688	2	181.781121198	euggr	0.0013559322033898306	0.2222222222222222	0.24833832248706567	0.022146892655367234
euggr_Euglena_SEC_1-2017_virNOG_elut.tidy	Euglena_SEC_1-2017	Euglena_SEC_33a_01072017	light_m.16426	1	280.914133396	euggr	6.779661016949153e-4	1	1	1
euggr_Euglena_SEC_1-2017_virNOG_elut.tidy	Euglena_SEC_1-2017	Euglena_SEC_33a_01072017	light_m.16737	1	1021.84872685	euggr	6.779661016949153e-4	1	1	0.5769491525423729
euggr_Euglena_SEC_1-2017_virNOG_elut.tidy	Euglena_SEC_1-2017	Euglena_SEC_33a_01072017	light_m.16809	2	422.630815069	euggr	0.0013559322033898306	0.125	0.137360460252327	0.014491525423728816
euggr_Euglena_SEC_1-2017_virNOG_elut.tidy	Euglena_SEC_1-2017	Euglena_SEC_33a_01072017	light_m.16818	5	1500.4172986	euggr	0.003389830508474576	0.35714285714285715	0.38743486406677724	0.03288135593220339
euggr_Euglena_SEC_1-2017_virNOG_elut.tidy	Euglena_SEC_1-2017	Euglena_SEC_33a_01072017	light_m.17064	1	204.644435888	euggr	6.779661016949153e-4	0.2	0.10948349435908497	0.019932203389830507
euggr_Euglena_SEC_1-2017_virNOG_elut.tidy	Euglena_SEC_1-2017	Euglena_SEC_33a_01072017	light_m.17080	82	7444.61026783	euggr	0.05559322033898305	0.9647058823529412	0.5470608663163675	0.38588235294117645
euggr_Euglena_SEC_1-2017_virNOG_elut.tidy	Euglena_SEC_1-2017	Euglena_SEC_33a_01072017	light_m.17174	1	59.9430946065	euggr	6.779661016949153e-4	0.3333333333333333	0.19054173642620154	0.02192090395480226
euggr_Euglena_SEC_1-2017_virNOG_elut.tidy	Euglena_SEC_1-2017	Euglena_SEC_33a_01072017	light_m.17228	24	1075.52069465	euggr	0.016271186440677966	0.3287671232876712	0.32942589681105316	0.060694108151735274
euggr_Euglena_SEC_1-2017_virNOG_elut.tidy	Euglena_SEC_1-2017	Euglena_SEC_33a_01072017	light_m.17664	2	195.916952593	euggr	0.0013559322033898306	0.05263157894736842	0.056209025623455276	0.005637823371989295
euggr_Euglena_SEC_1-2017_virNOG_elut.tidy	Euglena_SEC_1-2017	Euglena_SEC_33a_01072017	light_m.17766	1	234.884456662	euggr	6.779661016949153e-4	1	1	0.11593220338983053
euggr_Euglena_SEC_1-2017_virNOG_elut.tidy	Euglena_SEC_1-2017	Euglena_SEC_33a_01072017	light_m.17776	1	131.429016196	euggr	6.779661016949153e-4	1	1	1
euggr_Euglena_SEC_1-2017_virNOG_elut.tidy	Euglena_SEC_1-2017	Euglena_SEC_33a_01072017	light_m.17837	1	379.908058332	euggr	6.779661016949153e-4	0.16666666666666666	0.153712413983037	0.02
euggr_Euglena_SEC_1-2017_virNOG_elut.tidy	Euglena_SEC_1-2017	Euglena_SEC_33a_01072017	light_m.18368	1	1268.7955025	euggr	6.779661016949153e-4	0.3333333333333333	0.329472249463272	0.054915254237288144
euggr_Euglena_SEC_1-2017_virNOG_elut.tidy	Euglena_SEC_1-2017	Euglena_SEC_33a_01072017	light_m.1917	1	2322.54091984	euggr	6.779661016949153e-4	1	1	1
euggr_Euglena_SEC_1-2017_virNOG_elut.tidy	Euglena_SEC_1-2017	Euglena_SEC_33a_01072017	light_m.19482	1	500.3065747	euggr	6.779661016949153e-4	0.5	0.5656523384517217	0.054915254237288144
euggr_Euglena_SEC_1-2017_virNOG_elut.tidy	Euglena_SEC_1-2017	Euglena_SEC_33a_01072017	light_m.19602	4	797.845206815	euggr	0.002711864406779661	0.5714285714285714	0.6804272288809642	0.09084745762711866
euggr_Euglena_SEC_1-2017_virNOG_elut.tidy	Euglena_SEC_1-2017	Euglena_SEC_33a_01072017	light_m.19679	1	287.274453397	euggr	6.779661016949153e-4	0.5	0.5436900499655007	0.058983050847457634
euggr_Euglena_SEC_1-2017_virNOG_elut.tidy	Euglena_SEC_1-2017	Euglena_SEC_33a_01072017	light_m.1975	1	2996.51703783	euggr	6.779661016949153e-4	1	1	1
euggr_Euglena_SEC_1-2017_virNOG_elut.tidy	Euglena_SEC_1-2017	Euglena_SEC_33a_01072017	light_m.20484	1	167.867100662	euggr	6.779661016949153e-4	0.08333333333333333	0.061071921819854	0.011242937853107347
euggr_Euglena_SEC_1-2017_virNOG_elut.tidy	Euglena_SEC_1-2017	Euglena_SEC_33a_01072017	light_m.20553	1	126.66843619	euggr	6.779661016949153e-4	1	1	1
euggr_Euglena_SEC_1-2017_virNOG_elut.tidy	Euglena_SEC_1-2017	Euglena_SEC_33a_01072017	light_m.20938	1	247.569854147	euggr	6.779661016949153e-4	1	1	1
euggr_Euglena_SEC_1-2017_virNOG_elut.tidy	Euglena_SEC_1-2017	Euglena_SEC_33a_01072017	light_m.21111	1	53.5975972896	euggr	6.779661016949153e-4	0.09090909090909091	0.09459225475861868	0.01090909090909091
euggr_Euglena_SEC_1-2017_virNOG_elut.tidy	Euglena_SEC_1-2017	Euglena_SEC_33a_01072017	light_m.21809	5	559.641691916	euggr	0.003389830508474576	0.043478260869565216	0.06629417914922116	0.009815770081061164
euggr_Euglena_SEC_1-2017_virNOG_elut.tidy	Euglena_SEC_1-2017	Euglena_SEC_33a_01072017	light_m.22536	1	58.8995977952	euggr	6.779661016949153e-4	1	1	0.5769491525423729
euggr_Euglena_SEC_1-2017_virNOG_elut.tidy	Euglena_SEC_1-2017	Euglena_SEC_33a_01072017	light_m.23141	1	62.8412866807	euggr	6.779661016949153e-4	0.04	0.046451372038858144	0.004152542372881356
euggr_Euglena_SEC_1-2017_virNOG_elut.tidy	Euglena_SEC_1-2017	Euglena_SEC_33a_01072017	light_m.23945	1	95.0112076759	euggr	6.779661016949153e-4	0.5	0.3274707163427867	0.06576271186440678
euggr_Euglena_SEC_1-2017_virNOG_elut.tidy	Euglena_SEC_1-2017	Euglena_SEC_33a_01072017	light_m.24951	3	806.337328695	euggr	0.002033898305084746	0.3333333333333333	0.34297512556737	0.028184019370460053
euggr_Euglena_SEC_1-2017_virNOG_elut.tidy	Euglena_SEC_1-2017	Euglena_SEC_33a_01072017	light_m.25045	1	141.257550975	euggr	6.779661016949153e-4	0.07692307692307693	0.06620999152837484	0.012255541069100392
euggr_Euglena_SEC_1-2017_virNOG_elut.tidy	Euglena_SEC_1-2017	Euglena_SEC_33a_01072017	light_m.25562	1	257.405680982	euggr	6.779661016949153e-4	1	1	0.10033898305084746
euggr_Euglena_SEC_1-2017_virNOG_elut.tidy	Euglena_SEC_1-2017	Euglena_SEC_33a_01072017	light_m.25942	3	225.378148471	euggr	0.002033898305084746	0.1875	0.09425266438722793	0.031134289439374182
euggr_Euglena_SEC_1-2017_virNOG_elut.tidy	Euglena_SEC_1-2017	Euglena_SEC_33a_01072017	light_m.26152	2	719.671304227	euggr	0.0013559322033898306	1	1	0.27254237288135597
euggr_Euglena_SEC_1-2017_virNOG_elut.tidy	Euglena_SEC_1-2017	Euglena_SEC_33a_01072017	light_m.26849	1	1067.21117033	euggr	6.779661016949153e-4	0.3333333333333333	0.31430639593203047	0.07966101694915255
euggr_Euglena_SEC_1-2017_virNOG_elut.tidy	Euglena_SEC_1-2017	Euglena_SEC_33a_01072017	light_m.27463	1	258.547008058	euggr	6.779661016949153e-4	0.14285714285714285	0.211425218605677	0.01672316384180791
euggr_Euglena_SEC_1-2017_virNOG_elut.tidy	Euglena_SEC_1-2017	Euglena_SEC_33a_01072017	light_m.27495	49	1501.85286007	euggr	0.033220338983050844	0.35766423357664234	0.3700199131123391	0.09420693144447255
euggr_Euglena_SEC_1-2017_virNOG_elut.tidy	Euglena_SEC_1-2017	Euglena_SEC_33a_01072017	light_m.27654	3	350.707573369	euggr	0.002033898305084746	0.1	0.12204022872944444	0.009394673123486682
euggr_Euglena_SEC_1-2017_virNOG_elut.tidy	Euglena_SEC_1-2017	Euglena_SEC_33a_01072017	light_m.27738	1	66.0783191178	euggr	6.779661016949153e-4	1	1	1
euggr_Euglena_SEC_1-2017_virNOG_elut.tidy	Euglena_SEC_1-2017	Euglena_SEC_33a_01072017	light_m.27779	1	116.028716571	euggr	6.779661016949153e-4	1	1	1
euggr_Euglena_SEC_1-2017_virNOG_elut.tidy	Euglena_SEC_1-2017	Euglena_SEC_33a_01072017	light_m.27804	1	158.875262922	euggr	6.779661016949153e-4	0.5	0.450926528555062	0.06779661016949153
euggr_Euglena_SEC_1-2017_virNOG_elut.tidy	Euglena_SEC_1-2017	Euglena_SEC_33a_01072017	light_m.28380	1	73.6503985623	euggr	6.779661016949153e-4	1	0.7371294979536606	0.10033898305084746
euggr_Euglena_SEC_1-2017_virNOG_elut.tidy	Euglena_SEC_1-2017	Euglena_SEC_33a_01072017	light_m.28391	1	222.356168002	euggr	6.779661016949153e-4	0.2	0.22567323835154676	0.019932203389830507
euggr_Euglena_SEC_1-2017_virNOG_elut.tidy	Euglena_SEC_1-2017	Euglena_SEC_33a_01072017	light_m.28394	1	61.6418867614	euggr	6.779661016949153e-4	0.5	0.5283812462311985	0.06813559322033899
euggr_Euglena_SEC_1-2017_virNOG_elut.tidy	Euglena_SEC_1-2017	Euglena_SEC_33a_01072017	light_m.28408	6	417.796673481	euggr	0.004067796610169492	0.21428571428571427	0.2671713130612728	0.02192090395480226
euggr_Euglena_SEC_1-2017_virNOG_elut.tidy	Euglena_SEC_1-2017	Euglena_SEC_33a_01072017	light_m.28435	1	264.984122351	euggr	6.779661016949153e-4	1	0.5916648395379386	0.10983050847457629
euggr_Euglena_SEC_1-2017_virNOG_elut.tidy	Euglena_SEC_1-2017	Euglena_SEC_33a_01072017	light_m.28567	2	699.132215666	euggr	0.0013559322033898306	1	1	0.1993220338983051
euggr_Euglena_SEC_1-2017_virNOG_elut.tidy	Euglena_SEC_1-2017	Euglena_SEC_33a_01072017	light_m.28803	1	115.78362	euggr	6.779661016949153e-4	0.125	0.10969521980424861	0.015000000000000001
euggr_Euglena_SEC_1-2017_virNOG_elut.tidy	Euglena_SEC_1-2017	Euglena_SEC_33a_01072017	light_m.29006	1	69.2070274093	euggr	6.779661016949153e-4	1	1	0.13627118644067798
euggr_Euglena_SEC_1-2017_virNOG_elut.tidy	Euglena_SEC_1-2017	Euglena_SEC_33a_01072017	light_m.29129	106	6175.03871982	euggr	0.07186440677966102	1	0.6720382793350558	0.4608695652173913
euggr_Euglena_SEC_1-2017_virNOG_elut.tidy	Euglena_SEC_1-2017	Euglena_SEC_33a_01072017	light_m.29188	2	137.91255462	euggr	0.0013559322033898306	0.2857142857142857	0.23611733934591608	0.0387409200968523
euggr_Euglena_SEC_1-2017_virNOG_elut.tidy	Euglena_SEC_1-2017	Euglena_SEC_33a_01072017	light_m.29229	1	1015.036402	euggr	6.779661016949153e-4	1	1	0.17830508474576273
euggr_Euglena_SEC_1-2017_virNOG_elut.tidy	Euglena_SEC_1-2017	Euglena_SEC_33a_01072017	light_m.29584	3	594.305700058	euggr	0.002033898305084746	0.5	0.36468241199666224	0.03945762711864407
euggr_Euglena_SEC_1-2017_virNOG_elut.tidy	Euglena_SEC_1-2017	Euglena_SEC_33a_01072017	light_m.30021	1	159.49403577	euggr	6.779661016949153e-4	0.2	0.21076472737114435	0.02192090395480226
euggr_Euglena_SEC_1-2017_virNOG_elut.tidy	Euglena_SEC_1-2017	Euglena_SEC_33a_01072017	light_m.30024	1	209.779096861	euggr	6.779661016949153e-4	0.5	0.34297512556792453	0.03288135593220339
euggr_Euglena_SEC_1-2017_virNOG_elut.tidy	Euglena_SEC_1-2017	Euglena_SEC_33a_01072017	light_m.30103	4	291.499077712	euggr	0.002711864406779661	1	1	1
euggr_Euglena_SEC_1-2017_virNOG_elut.tidy	Euglena_SEC_1-2017	Euglena_SEC_33a_01072017	light_m.30248	1	72.096860237	euggr	6.779661016949153e-4	1	1	1
euggr_Euglena_SEC_1-2017_virNOG_elut.tidy	Euglena_SEC_1-2017	Euglena_SEC_33a_01072017	light_m.31441	6	727.229727879	euggr	0.004067796610169492	0.5454545454545454	0.6013224598983388	0.05842835130970724
euggr_Euglena_SEC_1-2017_virNOG_elut.tidy	Euglena_SEC_1-2017	Euglena_SEC_33a_01072017	light_m.31506	2	135.182421181	euggr	0.0013559322033898306	0.10526315789473684	0.12318524540296744	0.013378531073446328
euggr_Euglena_SEC_1-2017_virNOG_elut.tidy	Euglena_SEC_1-2017	Euglena_SEC_33a_01072017	light_m.31595	2	381.052838619	euggr	0.0013559322033898306	0.3333333333333333	0.18042527946812006	0.12903954802259887
euggr_Euglena_SEC_1-2017_virNOG_elut.tidy	Euglena_SEC_1-2017	Euglena_SEC_33a_01072017	light_m.31716	1	127.945764958	euggr	6.779661016949153e-4	0.3333333333333333	0.4544887205186568	0.03661016949152543
euggr_Euglena_SEC_1-2017_virNOG_elut.tidy	Euglena_SEC_1-2017	Euglena_SEC_33a_01072017	light_m.31836	1	517.632866204	euggr	6.779661016949153e-4	1	1	1
euggr_Euglena_SEC_1-2017_virNOG_elut.tidy	Euglena_SEC_1-2017	Euglena_SEC_33a_01072017	light_m.32501	5	340.604869454	euggr	0.003389830508474576	0.3125	0.37742517765926453	0.03135593220338983
euggr_Euglena_SEC_1-2017_virNOG_elut.tidy	Euglena_SEC_1-2017	Euglena_SEC_33a_01072017	light_m.32619	1	209.021224401	euggr	6.779661016949153e-4	0.5	0.596228140529901	0.054915254237288144
euggr_Euglena_SEC_1-2017_virNOG_elut.tidy	Euglena_SEC_1-2017	Euglena_SEC_33a_01072017	light_m.33982	1	107.982595958	euggr	6.779661016949153e-4	1	1	0.19593220338983053
euggr_Euglena_SEC_1-2017_virNOG_elut.tidy	Euglena_SEC_1-2017	Euglena_SEC_33a_01072017	light_m.34070	2	409.426447867	euggr	0.0013559322033898306	1	1	0.5152542372881357
euggr_Euglena_SEC_1-2017_virNOG_elut.tidy	Euglena_SEC_1-2017	Euglena_SEC_33a_01072017	light_m.34231	1	102.227753454	euggr	6.779661016949153e-4	1	1	1
euggr_Euglena_SEC_1-2017_virNOG_elut.tidy	Euglena_SEC_1-2017	Euglena_SEC_33a_01072017	light_m.34489	1	20.9833875828	euggr	6.779661016949153e-4	0.5	0.2980490217441723	0.09796610169491526
euggr_Euglena_SEC_1-2017_virNOG_elut.tidy	Euglena_SEC_1-2017	Euglena_SEC_33a_01072017	light_m.34923	1	198.672605374	euggr	6.779661016949153e-4	0.5	0.5878983805533431	0.1128813559322034
euggr_Euglena_SEC_1-2017_virNOG_elut.tidy	Euglena_SEC_1-2017	Euglena_SEC_33a_01072017	light_m.35740	11	1376.12119391	euggr	0.007457627118644068	0.2558139534883721	0.33219168831313606	0.02809617658651951
euggr_Euglena_SEC_1-2017_virNOG_elut.tidy	Euglena_SEC_1-2017	Euglena_SEC_33a_01072017	light_m.35838	1	296.216848834	euggr	6.779661016949153e-4	1	1	0.13627118644067798
euggr_Euglena_SEC_1-2017_virNOG_elut.tidy	Euglena_SEC_1-2017	Euglena_SEC_33a_01072017	light_m.35874	5	1192.2794821	euggr	0.003389830508474576	0.35714285714285715	0.35521244893133874	0.061016949152542375
euggr_Euglena_SEC_1-2017_virNOG_elut.tidy	Euglena_SEC_1-2017	Euglena_SEC_33a_01072017	light_m.36117	1	345.499755195	euggr	6.779661016949153e-4	0.5	0.8547540731651224	0.05016949152542373
euggr_Euglena_SEC_1-2017_virNOG_elut.tidy	Euglena_SEC_1-2017	Euglena_SEC_33a_01072017	light_m.36490	1	76.3626922804	euggr	6.779661016949153e-4	1	0.6492791684775326	0.10711864406779661
euggr_Euglena_SEC_1-2017_virNOG_elut.tidy	Euglena_SEC_1-2017	Euglena_SEC_33a_01072017	light_m.3679	1	286.194474249	euggr	6.779661016949153e-4	0.3333333333333333	0.22865008371185036	0.02192090395480226
euggr_Euglena_SEC_1-2017_virNOG_elut.tidy	Euglena_SEC_1-2017	Euglena_SEC_33a_01072017	light_m.36964	2	214.085347594	euggr	0.0013559322033898306	0.0625	0.05528824069482062	0.01114406779661017
euggr_Euglena_SEC_1-2017_virNOG_elut.tidy	Euglena_SEC_1-2017	Euglena_SEC_33a_01072017	light_m.36992	1	118.94957836	euggr	6.779661016949153e-4	0.07692307692307693	0.05324825230363406	0.008917861799217733
euggr_Euglena_SEC_1-2017_virNOG_elut.tidy	Euglena_SEC_1-2017	Euglena_SEC_33a_01072017	light_m.37096	1	62.1239552399	euggr	6.779661016949153e-4	0.1111111111111111	0.10388201325190773	0.013258003766478343
euggr_Euglena_SEC_1-2017_virNOG_elut.tidy	Euglena_SEC_1-2017	Euglena_SEC_33a_01072017	light_m.3717	2	688.160272545	euggr	0.0013559322033898306	0.25	0.24651639878185902	0.02491525423728814
euggr_Euglena_SEC_1-2017_virNOG_elut.tidy	Euglena_SEC_1-2017	Euglena_SEC_33a_01072017	light_m.3719	59	7066.43047215	euggr	0.04	0.3089005235602094	0.4257671866126645	0.04230366492146597
euggr_Euglena_SEC_1-2017_virNOG_elut.tidy	Euglena_SEC_1-2017	Euglena_SEC_33a_01072017	light_m.3722	8	43501.5600859	euggr	0.005423728813559322	0.15384615384615385	0.20829322134743286	0.021069100391134292
euggr_Euglena_SEC_1-2017_virNOG_elut.tidy	Euglena_SEC_1-2017	Euglena_SEC_33a_01072017	light_m.3724	14	6201.21288387	euggr	0.009491525423728813	0.35	0.47156802037587897	0.046033898305084746
euggr_Euglena_SEC_1-2017_virNOG_elut.tidy	Euglena_SEC_1-2017	Euglena_SEC_33a_01072017	light_m.37347	1	61.0430527034	euggr	6.779661016949153e-4	1	1	1
euggr_Euglena_SEC_1-2017_virNOG_elut.tidy	Euglena_SEC_1-2017	Euglena_SEC_33a_01072017	light_m.37803	1	268.812606463	euggr	6.779661016949153e-4	0.2	0.29156969518449266	0.0391864406779661
euggr_Euglena_SEC_1-2017_virNOG_elut.tidy	Euglena_SEC_1-2017	Euglena_SEC_33a_01072017	light_m.37924	4	336.028032627	euggr	0.002711864406779661	0.2	0.22019101896639204	0.021966101694915256
euggr_Euglena_SEC_1-2017_virNOG_elut.tidy	Euglena_SEC_1-2017	Euglena_SEC_33a_01072017	light_m.38163	1	131.584033156	euggr	6.779661016949153e-4	1	1	0.10033898305084746
euggr_Euglena_SEC_1-2017_virNOG_elut.tidy	Euglena_SEC_1-2017	Euglena_SEC_33a_01072017	light_m.38209	1	89.9323451273	euggr	6.779661016949153e-4	1	0.4885753745589954	0.12474576271186442
euggr_Euglena_SEC_1-2017_virNOG_elut.tidy	Euglena_SEC_1-2017	Euglena_SEC_33a_01072017	light_m.38262	4	616.954108309	euggr	0.002711864406779661	0.8	0.9438861823975373	0.27254237288135597
euggr_Euglena_SEC_1-2017_virNOG_elut.tidy	Euglena_SEC_1-2017	Euglena_SEC_33a_01072017	light_m.38292	1	94.2982841309	euggr	6.779661016949153e-4	1	1	0.15322033898305085
euggr_Euglena_SEC_1-2017_virNOG_elut.tidy	Euglena_SEC_1-2017	Euglena_SEC_33a_01072017	light_m.38494	7	518.037741343	euggr	0.0047457627118644066	0.5	0.3352678193739727	0.03836158192090395
euggr_Euglena_SEC_1-2017_virNOG_elut.tidy	Euglena_SEC_1-2017	Euglena_SEC_33a_01072017	light_m.38666	2	231.693091762	euggr	0.0013559322033898306	0.2222222222222222	0.27421696390624756	0.028474576271186443
euggr_Euglena_SEC_1-2017_virNOG_elut.tidy	Euglena_SEC_1-2017	Euglena_SEC_33a_01072017	light_m.39671	1	88.2333450977	euggr	6.779661016949153e-4	0.5	0.5106991470934246	0.05016949152542373
euggr_Euglena_SEC_1-2017_virNOG_elut.tidy	Euglena_SEC_1-2017	Euglena_SEC_33a_01072017	light_m.39996	2	70.1638065901	euggr	0.0013559322033898306	0.031746031746031744	0.04170932882634406	0.0034005918751681464
euggr_Euglena_SEC_1-2017_virNOG_elut.tidy	Euglena_SEC_1-2017	Euglena_SEC_33a_01072017	light_m.40689	2	274.16184225	euggr	0.0013559322033898306	0.046511627906976744	0.051505838699852174	0.007410327158060703
euggr_Euglena_SEC_1-2017_virNOG_elut.tidy	Euglena_SEC_1-2017	Euglena_SEC_33a_01072017	light_m.40761	1	90.7633146352	euggr	6.779661016949153e-4	1	1	0.1593220338983051
euggr_Euglena_SEC_1-2017_virNOG_elut.tidy	Euglena_SEC_1-2017	Euglena_SEC_33a_01072017	light_m.40916	1	268.929481509	euggr	6.779661016949153e-4	1	1	1
euggr_Euglena_SEC_1-2017_virNOG_elut.tidy	Euglena_SEC_1-2017	Euglena_SEC_33a_01072017	light_m.41149	4	263.482873202	euggr	0.002711864406779661	0.16	0.187364032111626	0.016054237288135594
euggr_Euglena_SEC_1-2017_virNOG_elut.tidy	Euglena_SEC_1-2017	Euglena_SEC_33a_01072017	light_m.41307	24	1796.49168988	euggr	0.016271186440677966	0.6153846153846154	0.6821802168525668	0.08786440677966102
euggr_Euglena_SEC_1-2017_virNOG_elut.tidy	Euglena_SEC_1-2017	Euglena_SEC_33a_01072017	light_m.41367	1	242.009370208	euggr	6.779661016949153e-4	1	1	0.06576271186440678
euggr_Euglena_SEC_1-2017_virNOG_elut.tidy	Euglena_SEC_1-2017	Euglena_SEC_33a_01072017	light_m.41472	13	372.690279854	euggr	0.008813559322033898	0.06435643564356436	0.08400813716513698	0.008813559322033898
euggr_Euglena_SEC_1-2017_virNOG_elut.tidy	Euglena_SEC_1-2017	Euglena_SEC_33a_01072017	light_m.41563	1	510.239478219	euggr	6.779661016949153e-4	1	1	0.13491525423728815
euggr_Euglena_SEC_1-2017_virNOG_elut.tidy	Euglena_SEC_1-2017	Euglena_SEC_33a_01072017	light_m.41777	6	294.360556581	euggr	0.004067796610169492	1	1	0.7159322033898305
euggr_Euglena_SEC_1-2017_virNOG_elut.tidy	Euglena_SEC_1-2017	Euglena_SEC_33a_01072017	light_m.41918	2	1602.6890558	euggr	0.0013559322033898306	0.2857142857142857	0.3994781531036605	0.06813559322033899
euggr_Euglena_SEC_1-2017_virNOG_elut.tidy	Euglena_SEC_1-2017	Euglena_SEC_33a_01072017	light_m.42008	1	48.2643497661	euggr	6.779661016949153e-4	1	0.673406766019989	0.12000000000000001
euggr_Euglena_SEC_1-2017_virNOG_elut.tidy	Euglena_SEC_1-2017	Euglena_SEC_33a_01072017	light_m.42688	1	35.2239352922	euggr	6.779661016949153e-4	1	0.30879391783937593	0.13491525423728815
euggr_Euglena_SEC_1-2017_virNOG_elut.tidy	Euglena_SEC_1-2017	Euglena_SEC_33a_01072017	light_m.42689	5	224.715661262	euggr	0.003389830508474576	0.15625	0.12905758544110046	0.023940677966101696
euggr_Euglena_SEC_1-2017_virNOG_elut.tidy	Euglena_SEC_1-2017	Euglena_SEC_33a_01072017	light_m.43103	1	70.358345795100007	euggr	6.779661016949153e-4	0.5	0.22714734914106657	0.06847457627118644
euggr_Euglena_SEC_1-2017_virNOG_elut.tidy	Euglena_SEC_1-2017	Euglena_SEC_33a_01072017	light_m.43213	1	50.9477730735	euggr	6.779661016949153e-4	0.5	0.46415585775189433	0.09593220338983052
euggr_Euglena_SEC_1-2017_virNOG_elut.tidy	Euglena_SEC_1-2017	Euglena_SEC_33a_01072017	light_m.43335	1	46.7758710601	euggr	6.779661016949153e-4	1	1	1
euggr_Euglena_SEC_1-2017_virNOG_elut.tidy	Euglena_SEC_1-2017	Euglena_SEC_33a_01072017	light_m.43428	3	313.793992891	euggr	0.002033898305084746	0.16666666666666666	0.18720932644939273	0.025084745762711864
euggr_Euglena_SEC_1-2017_virNOG_elut.tidy	Euglena_SEC_1-2017	Euglena_SEC_33a_01072017	light_m.43785	1	553.309316882	euggr	6.779661016949153e-4	0.14285714285714285	0.5153990859319892	0.022711864406779664
euggr_Euglena_SEC_1-2017_virNOG_elut.tidy	Euglena_SEC_1-2017	Euglena_SEC_33a_01072017	light_m.43935	2	320.736409555	euggr	0.0013559322033898306	0.4	0.28959652540039743	0.04013559322033898
euggr_Euglena_SEC_1-2017_virNOG_elut.tidy	Euglena_SEC_1-2017	Euglena_SEC_33a_01072017	light_m.43977	2	354.082465815	euggr	0.0013559322033898306	0.14285714285714285	0.16013801544946685	0.014334140435835351
euggr_Euglena_SEC_1-2017_virNOG_elut.tidy	Euglena_SEC_1-2017	Euglena_SEC_33a_01072017	light_m.44197	2	541.352747735	euggr	0.0013559322033898306	1	1	0.13152542372881357
euggr_Euglena_SEC_1-2017_virNOG_elut.tidy	Euglena_SEC_1-2017	Euglena_SEC_33a_01072017	light_m.44287	1	197.307291966	euggr	6.779661016949153e-4	0.1	0.12175608804852837	0.011593220338983053
euggr_Euglena_SEC_1-2017_virNOG_elut.tidy	Euglena_SEC_1-2017	Euglena_SEC_33a_01072017	light_m.44309	2	401.994614655	euggr	0.0013559322033898306	1	1	0.27254237288135597
euggr_Euglena_SEC_1-2017_virNOG_elut.tidy	Euglena_SEC_1-2017	Euglena_SEC_33a_01072017	light_m.44446	3	539.111281475	euggr	0.002033898305084746	1	1	0.2023728813559322
euggr_Euglena_SEC_1-2017_virNOG_elut.tidy	Euglena_SEC_1-2017	Euglena_SEC_33a_01072017	light_m.44994	1	25.2944058535	euggr	6.779661016949153e-4	0.5	0.2572313441762823	0.054915254237288144
euggr_Euglena_SEC_1-2017_virNOG_elut.tidy	Euglena_SEC_1-2017	Euglena_SEC_33a_01072017	light_m.45110	1	1674.81006331	euggr	6.779661016949153e-4	1	0.6859502511361485	0.06576271186440678
euggr_Euglena_SEC_1-2017_virNOG_elut.tidy	Euglena_SEC_1-2017	Euglena_SEC_33a_01072017	light_m.45136	1	200.336131974	euggr	6.779661016949153e-4	0.5	0.4300624396551206	0.05796610169491526
euggr_Euglena_SEC_1-2017_virNOG_elut.tidy	Euglena_SEC_1-2017	Euglena_SEC_33a_01072017	light_m.45438	1	47.6294453495	euggr	6.779661016949153e-4	0.5	0.48652599133676583	0.06779661016949153
euggr_Euglena_SEC_1-2017_virNOG_elut.tidy	Euglena_SEC_1-2017	Euglena_SEC_33a_01072017	light_m.45755	1	576.725228411	euggr	6.779661016949153e-4	1	1	1
euggr_Euglena_SEC_1-2017_virNOG_elut.tidy	Euglena_SEC_1-2017	Euglena_SEC_33a_01072017	light_m.45977	2	293.268944399	euggr	0.0013559322033898306	1	1	0.27254237288135597
euggr_Euglena_SEC_1-2017_virNOG_elut.tidy	Euglena_SEC_1-2017	Euglena_SEC_33a_01072017	light_m.46289	7	950.148230186	euggr	0.0047457627118644066	0.5384615384615384	0.6496596469384405	0.31066492829204695
euggr_Euglena_SEC_1-2017_virNOG_elut.tidy	Euglena_SEC_1-2017	Euglena_SEC_33a_01072017	light_m.46472	1	23.2735341334	euggr	6.779661016949153e-4	0.5	0.3685647489772431	0.09966101694915255
euggr_Euglena_SEC_1-2017_virNOG_elut.tidy	Euglena_SEC_1-2017	Euglena_SEC_33a_01072017	light_m.46558	1	122.482734153	euggr	6.779661016949153e-4	1	1	1
euggr_Euglena_SEC_1-2017_virNOG_elut.tidy	Euglena_SEC_1-2017	Euglena_SEC_33a_01072017	light_m.46777	1	90.0254015081	euggr	6.779661016949153e-4	0.5	0.5105058936944109	0.059661016949152545
euggr_Euglena_SEC_1-2017_virNOG_elut.tidy	Euglena_SEC_1-2017	Euglena_SEC_33a_01072017	light_m.47173	1	183.039351181	euggr	6.779661016949153e-4	0.1	0.16752005826740368	0.010033898305084745
euggr_Euglena_SEC_1-2017_virNOG_elut.tidy	Euglena_SEC_1-2017	Euglena_SEC_33a_01072017	light_m.47236	1	292.543242499	euggr	6.779661016949153e-4	0.3333333333333333	0.42087593898143155	0.04903954802259887
euggr_Euglena_SEC_1-2017_virNOG_elut.tidy	Euglena_SEC_1-2017	Euglena_SEC_33a_01072017	light_m.47564	1	21.6456440575	euggr	6.779661016949153e-4	1	0.6940932910159155	0.06576271186440678
euggr_Euglena_SEC_1-2017_virNOG_elut.tidy	Euglena_SEC_1-2017	Euglena_SEC_33a_01072017	light_m.48197	1	151.093204878	euggr	6.779661016949153e-4	1	0.9385635698565259	0.10983050847457629
euggr_Euglena_SEC_1-2017_virNOG_elut.tidy	Euglena_SEC_1-2017	Euglena_SEC_33a_01072017	light_m.48257	1	127.698127994	euggr	6.779661016949153e-4	1	0.8698043806176231	0.15322033898305085
euggr_Euglena_SEC_1-2017_virNOG_elut.tidy	Euglena_SEC_1-2017	Euglena_SEC_33a_01072017	light_m.48490	1	620.044860953	euggr	6.779661016949153e-4	1	0.8143679656412889	0.5769491525423729
euggr_Euglena_SEC_1-2017_virNOG_elut.tidy	Euglena_SEC_1-2017	Euglena_SEC_33a_01072017	light_m.48614	5	957.642348777	euggr	0.003389830508474576	0.7142857142857143	0.4693201826898513	0.1096045197740113
euggr_Euglena_SEC_1-2017_virNOG_elut.tidy	Euglena_SEC_1-2017	Euglena_SEC_33a_01072017	light_m.48631	1	57.7110997795	euggr	6.779661016949153e-4	1	1	1
euggr_Euglena_SEC_1-2017_virNOG_elut.tidy	Euglena_SEC_1-2017	Euglena_SEC_33a_01072017	light_m.49050	3	202.941283235	euggr	0.002033898305084746	0.15789473684210525	0.1584275850747398	0.018686440677966102
euggr_Euglena_SEC_1-2017_virNOG_elut.tidy	Euglena_SEC_1-2017	Euglena_SEC_33a_01072017	light_m.49497	1	501.252544199	euggr	6.779661016949153e-4	1	0.3804844116643154	0.09966101694915255
euggr_Euglena_SEC_1-2017_virNOG_elut.tidy	Euglena_SEC_1-2017	Euglena_SEC_33a_01072017	light_m.50270	1	83.9725325315	euggr	6.779661016949153e-4	1	0.8029547113151594	0.10711864406779661
euggr_Euglena_SEC_1-2017_virNOG_elut.tidy	Euglena_SEC_1-2017	Euglena_SEC_33a_01072017	light_m.50288	1	138.528541216	euggr	6.779661016949153e-4	1	1	1
euggr_Euglena_SEC_1-2017_virNOG_elut.tidy	Euglena_SEC_1-2017	Euglena_SEC_33a_01072017	light_m.50465	1	264.135866692	euggr	6.779661016949153e-4	1	1	1
euggr_Euglena_SEC_1-2017_virNOG_elut.tidy	Euglena_SEC_1-2017	Euglena_SEC_33a_01072017	light_m.50605	1	129.815861401	euggr	6.779661016949153e-4	0.5	0.5680208538042498	0.08915254237288137
euggr_Euglena_SEC_1-2017_virNOG_elut.tidy	Euglena_SEC_1-2017	Euglena_SEC_33a_01072017	light_m.50762	15	4396.56592333	euggr	0.010169491525423728	1	1	0.44237288135593217
euggr_Euglena_SEC_1-2017_virNOG_elut.tidy	Euglena_SEC_1-2017	Euglena_SEC_33a_01072017	light_m.50851	31	1747.61512185	euggr	0.021016949152542375	0.775	0.8253649219770465	0.3194576271186441
euggr_Euglena_SEC_1-2017_virNOG_elut.tidy	Euglena_SEC_1-2017	Euglena_SEC_33a_01072017	light_m.51046	1	124.613843996	euggr	6.779661016949153e-4	1	0.9698171214756093	0.25762711864406784
euggr_Euglena_SEC_1-2017_virNOG_elut.tidy	Euglena_SEC_1-2017	Euglena_SEC_33a_01072017	light_m.51141	1	172.690503176	euggr	6.779661016949153e-4	1	1	0.25762711864406784
euggr_Euglena_SEC_1-2017_virNOG_elut.tidy	Euglena_SEC_1-2017	Euglena_SEC_33a_01072017	light_m.51897	1	208.85522675	euggr	6.779661016949153e-4	0.5	0.5680208538055779	0.08915254237288137
euggr_Euglena_SEC_1-2017_virNOG_elut.tidy	Euglena_SEC_1-2017	Euglena_SEC_33a_01072017	light_m.52352	1	95.3326453104	euggr	6.779661016949153e-4	0.5	0.825819512387051	0.07661016949152542
euggr_Euglena_SEC_1-2017_virNOG_elut.tidy	Euglena_SEC_1-2017	Euglena_SEC_33a_01072017	light_m.52472	1	225.760385967	euggr	6.779661016949153e-4	1	1	0.15322033898305085
euggr_Euglena_SEC_1-2017_virNOG_elut.tidy	Euglena_SEC_1-2017	Euglena_SEC_33a_01072017	light_m.53404	1	269.192822314	euggr	6.779661016949153e-4	0.25	0.3294722494649107	0.09677966101694915
euggr_Euglena_SEC_1-2017_virNOG_elut.tidy	Euglena_SEC_1-2017	Euglena_SEC_33a_01072017	light_m.53405	1	1953.4662831	euggr	6.779661016949153e-4	0.5	0.6589444989278999	0.04983050847457628
euggr_Euglena_SEC_1-2017_virNOG_elut.tidy	Euglena_SEC_1-2017	Euglena_SEC_33a_01072017	light_m.53878	1	246.368058739	euggr	6.779661016949153e-4	1	1	0.13627118644067798
euggr_Euglena_SEC_1-2017_virNOG_elut.tidy	Euglena_SEC_1-2017	Euglena_SEC_33a_01072017	light_m.54158	1	56.0351326027	euggr	6.779661016949153e-4	0.5	0.28202505585446835	0.060000000000000005
euggr_Euglena_SEC_1-2017_virNOG_elut.tidy	Euglena_SEC_1-2017	Euglena_SEC_33a_01072017	light_m.54806	1	211.560702345	euggr	6.779661016949153e-4	1	1	0.19661016949152543
euggr_Euglena_SEC_1-2017_virNOG_elut.tidy	Euglena_SEC_1-2017	Euglena_SEC_33a_01072017	light_m.54847	1	155.981689551	euggr	6.779661016949153e-4	1	1	0.19661016949152543
euggr_Euglena_SEC_1-2017_virNOG_elut.tidy	Euglena_SEC_1-2017	Euglena_SEC_33a_01072017	light_m.55017	1	153.130491682	euggr	6.779661016949153e-4	1	0.17747287921515903	0.12474576271186442
euggr_Euglena_SEC_1-2017_virNOG_elut.tidy	Euglena_SEC_1-2017	Euglena_SEC_33a_01072017	light_m.55056	2	267.898170617	euggr	0.0013559322033898306	0.5	0.5453000196536832	0.06689265536723164
euggr_Euglena_SEC_1-2017_virNOG_elut.tidy	Euglena_SEC_1-2017	Euglena_SEC_33a_01072017	light_m.55100	1	201.599285392	euggr	6.779661016949153e-4	1	1	0.10033898305084746
euggr_Euglena_SEC_1-2017_virNOG_elut.tidy	Euglena_SEC_1-2017	Euglena_SEC_33a_01072017	light_m.55348	30	1351.94617429	euggr	0.020338983050847456	0.1276595744680851	0.11147539868955528	0.020338983050847456
euggr_Euglena_SEC_1-2017_virNOG_elut.tidy	Euglena_SEC_1-2017	Euglena_SEC_33a_01072017	light_m.55517	1	81.0200975811	euggr	6.779661016949153e-4	1	1	0.5769491525423729
euggr_Euglena_SEC_1-2017_virNOG_elut.tidy	Euglena_SEC_1-2017	Euglena_SEC_33a_01072017	light_m.55649	1	48.4771242691	euggr	6.779661016949153e-4	0.3333333333333333	0.3688382728989337	0.03864406779661017
euggr_Euglena_SEC_1-2017_virNOG_elut.tidy	Euglena_SEC_1-2017	Euglena_SEC_33a_01072017	light_m.55650	1	123.117622885	euggr	6.779661016949153e-4	1	1	0.2
euggr_Euglena_SEC_1-2017_virNOG_elut.tidy	Euglena_SEC_1-2017	Euglena_SEC_33a_01072017	light_m.55783	1	129.855403241	euggr	6.779661016949153e-4	1	1	1
euggr_Euglena_SEC_1-2017_virNOG_elut.tidy	Euglena_SEC_1-2017	Euglena_SEC_33a_01072017	light_m.55825	1	145.431372807	euggr	6.779661016949153e-4	1	1	1
euggr_Euglena_SEC_1-2017_virNOG_elut.tidy	Euglena_SEC_1-2017	Euglena_SEC_33a_01072017	light_m.55959	1	565.814210576	euggr	6.779661016949153e-4	1	1	0.25762711864406784
euggr_Euglena_SEC_1-2017_virNOG_elut.tidy	Euglena_SEC_1-2017	Euglena_SEC_33a_01072017	light_m.56293	1	75.4673904835	euggr	6.779661016949153e-4	1	1	0.10983050847457629
euggr_Euglena_SEC_1-2017_virNOG_elut.tidy	Euglena_SEC_1-2017	Euglena_SEC_33a_01072017	light_m.57053	3	223.101601517	euggr	0.002033898305084746	0.21428571428571427	0.2825687496085443	0.023535108958837776
euggr_Euglena_SEC_1-2017_virNOG_elut.tidy	Euglena_SEC_1-2017	Euglena_SEC_33a_01072017	light_m.57211	1	58.1298380002	euggr	6.779661016949153e-4	0.5	0.4485444741948496	0.05016949152542373
euggr_Euglena_SEC_1-2017_virNOG_elut.tidy	Euglena_SEC_1-2017	Euglena_SEC_33a_01072017	light_m.57234	1	21.5397781347	euggr	6.779661016949153e-4	1	1	1
euggr_Euglena_SEC_1-2017_virNOG_elut.tidy	Euglena_SEC_1-2017	Euglena_SEC_33a_01072017	light_m.57268	18	2292.24380839	euggr	0.012203389830508475	0.4186046511627907	0.3790352878282295	0.16204966495861256
euggr_Euglena_SEC_1-2017_virNOG_elut.tidy	Euglena_SEC_1-2017	Euglena_SEC_33a_01072017	light_m.57345	2	203.111440114	euggr	0.0013559322033898306	0.2	0.2693533176605722	0.03064406779661017
euggr_Euglena_SEC_1-2017_virNOG_elut.tidy	Euglena_SEC_1-2017	Euglena_SEC_33a_01072017	light_m.57402	7	1737.01258087	euggr	0.0047457627118644066	1	1	0.9333333333333333
euggr_Euglena_SEC_1-2017_virNOG_elut.tidy	Euglena_SEC_1-2017	Euglena_SEC_33a_01072017	light_m.57404	1	148.602319935	euggr	6.779661016949153e-4	1	1	0.2257627118644068
euggr_Euglena_SEC_1-2017_virNOG_elut.tidy	Euglena_SEC_1-2017	Euglena_SEC_33a_01072017	light_m.57514	1	271.400107488	euggr	6.779661016949153e-4	1	1	1
euggr_Euglena_SEC_1-2017_virNOG_elut.tidy	Euglena_SEC_1-2017	Euglena_SEC_33a_01072017	light_m.57884	2	290.603468876	euggr	0.0013559322033898306	1	0.6589444989281403	0.21966101694915258
euggr_Euglena_SEC_1-2017_virNOG_elut.tidy	Euglena_SEC_1-2017	Euglena_SEC_33a_01072017	light_m.58297	1	194.174255447	euggr	6.779661016949153e-4	0.3333333333333333	0.42067798767510967	0.055593220338983056
euggr_Euglena_SEC_1-2017_virNOG_elut.tidy	Euglena_SEC_1-2017	Euglena_SEC_33a_01072017	light_m.58565	1	74.3313882672	euggr	6.779661016949153e-4	1	1	0.10983050847457629
euggr_Euglena_SEC_1-2017_virNOG_elut.tidy	Euglena_SEC_1-2017	Euglena_SEC_33a_01072017	light_m.59133	1	394.537117387	euggr	6.779661016949153e-4	0.5	0.5053803837715372	0.054915254237288144
euggr_Euglena_SEC_1-2017_virNOG_elut.tidy	Euglena_SEC_1-2017	Euglena_SEC_33a_01072017	light_m.59192	1	66.0544296315	euggr	6.779661016949153e-4	0.5	0.26048806981748335	0.10983050847457629
euggr_Euglena_SEC_1-2017_virNOG_elut.tidy	Euglena_SEC_1-2017	Euglena_SEC_33a_01072017	light_m.59912	1	336.741934314	euggr	6.779661016949153e-4	0.5	0.5947796309073845	0.1
euggr_Euglena_SEC_1-2017_virNOG_elut.tidy	Euglena_SEC_1-2017	Euglena_SEC_33a_01072017	light_m.60369	1	243.506207551	euggr	6.779661016949153e-4	1	1	1
euggr_Euglena_SEC_1-2017_virNOG_elut.tidy	Euglena_SEC_1-2017	Euglena_SEC_33a_01072017	light_m.60448	13	5829.51940746	euggr	0.008813559322033898	0.5909090909090909	0.6463388744607194	0.33491525423728813
euggr_Euglena_SEC_1-2017_virNOG_elut.tidy	Euglena_SEC_1-2017	Euglena_SEC_33a_01072017	light_m.60822	1	62.1958579659	euggr	6.779661016949153e-4	1	0.8559253551292133	0.13559322033898305
euggr_Euglena_SEC_1-2017_virNOG_elut.tidy	Euglena_SEC_1-2017	Euglena_SEC_33a_01072017	light_m.61423	1	25.2851428706	euggr	6.779661016949153e-4	0.3333333333333333	0.3493685622709438	0.04542372881355933
euggr_Euglena_SEC_1-2017_virNOG_elut.tidy	Euglena_SEC_1-2017	Euglena_SEC_33a_01072017	light_m.61951	1	174.064749503	euggr	6.779661016949153e-4	0.5	0.6420243206825287	0.054915254237288144
euggr_Euglena_SEC_1-2017_virNOG_elut.tidy	Euglena_SEC_1-2017	Euglena_SEC_33a_01072017	light_m.62802	1	474.562473664	euggr	6.779661016949153e-4	1	0.8754842521573409	0.11593220338983053
euggr_Euglena_SEC_1-2017_virNOG_elut.tidy	Euglena_SEC_1-2017	Euglena_SEC_33a_01072017	light_m.63166	1	584.100231332	euggr	6.779661016949153e-4	1	1	1
euggr_Euglena_SEC_1-2017_virNOG_elut.tidy	Euglena_SEC_1-2017	Euglena_SEC_33a_01072017	light_m.64039	1	80.6722679092	euggr	6.779661016949153e-4	1	0.9771507491194625	0.13491525423728815
euggr_Euglena_SEC_1-2017_virNOG_elut.tidy	Euglena_SEC_1-2017	Euglena_SEC_33a_01072017	light_m.64137	1	859.506630729	euggr	6.779661016949153e-4	1	1	0.15322033898305085
euggr_Euglena_SEC_1-2017_virNOG_elut.tidy	Euglena_SEC_1-2017	Euglena_SEC_33a_01072017	light_m.64186	1	381.092332099	euggr	6.779661016949153e-4	1	1	1
euggr_Euglena_SEC_1-2017_virNOG_elut.tidy	Euglena_SEC_1-2017	Euglena_SEC_33a_01072017	light_m.64223	1	117.723294047	euggr	6.779661016949153e-4	1	1	0.3871186440677966
euggr_Euglena_SEC_1-2017_virNOG_elut.tidy	Euglena_SEC_1-2017	Euglena_SEC_33a_01072017	light_m.64885	1	34.3036565669	euggr	6.779661016949153e-4	0.5	0.19186933721599359	0.054915254237288144
euggr_Euglena_SEC_1-2017_virNOG_elut.tidy	Euglena_SEC_1-2017	Euglena_SEC_33a_01072017	light_m.64953	1	136.013811094	euggr	6.779661016949153e-4	0.3333333333333333	0.36803649164923524	0.03344632768361582
euggr_Euglena_SEC_1-2017_virNOG_elut.tidy	Euglena_SEC_1-2017	Euglena_SEC_33a_01072017	light_m.65224	1	98.8178224617	euggr	6.779661016949153e-4	1	1	0.10983050847457629
euggr_Euglena_SEC_1-2017_virNOG_elut.tidy	Euglena_SEC_1-2017	Euglena_SEC_33a_01072017	light_m.65601	1	52.2989988151	euggr	6.779661016949153e-4	1	1	0.11593220338983053
euggr_Euglena_SEC_1-2017_virNOG_elut.tidy	Euglena_SEC_1-2017	Euglena_SEC_33a_01072017	light_m.66192	1	279.795639143	euggr	6.779661016949153e-4	1	1	0.5769491525423729
euggr_Euglena_SEC_1-2017_virNOG_elut.tidy	Euglena_SEC_1-2017	Euglena_SEC_33a_01072017	light_m.66314	1	111.451739952	euggr	6.779661016949153e-4	1	1	0.1416949152542373
euggr_Euglena_SEC_1-2017_virNOG_elut.tidy	Euglena_SEC_1-2017	Euglena_SEC_33a_01072017	light_m.66827	1	165.772276709	euggr	6.779661016949153e-4	0.5	0.3437414393600942	0.12881355932203392
euggr_Euglena_SEC_1-2017_virNOG_elut.tidy	Euglena_SEC_1-2017	Euglena_SEC_33a_01072017	light_m.66992	1	116.702789171	euggr	6.779661016949153e-4	1	1	0.15322033898305085
euggr_Euglena_SEC_1-2017_virNOG_elut.tidy	Euglena_SEC_1-2017	Euglena_SEC_33a_01072017	light_m.67285	1	193.217589214	euggr	6.779661016949153e-4	1	1	1
euggr_Euglena_SEC_1-2017_virNOG_elut.tidy	Euglena_SEC_1-2017	Euglena_SEC_33a_01072017	light_m.67298	2	295.005197568	euggr	0.0013559322033898306	0.6666666666666666	0.6589444989285986	0.10983050847457629
euggr_Euglena_SEC_1-2017_virNOG_elut.tidy	Euglena_SEC_1-2017	Euglena_SEC_33a_01072017	light_m.6731	22	3073.04598772	euggr	0.014915254237288136	0.46808510638297873	0.5459576918692823	0.055852866931121535
euggr_Euglena_SEC_1-2017_virNOG_elut.tidy	Euglena_SEC_1-2017	Euglena_SEC_33a_01072017	light_m.6736	40	1981.71960706	euggr	0.02711864406779661	0.47058823529411764	0.5148438145250495	0.07172167707404103
euggr_Euglena_SEC_1-2017_virNOG_elut.tidy	Euglena_SEC_1-2017	Euglena_SEC_33a_01072017	light_m.67645	1	20.9607220577	euggr	6.779661016949153e-4	1	0.9108524785085814	0.12000000000000001
euggr_Euglena_SEC_1-2017_virNOG_elut.tidy	Euglena_SEC_1-2017	Euglena_SEC_33a_01072017	light_m.67651	1	36.6292206016	euggr	6.779661016949153e-4	1	0.30542242784471274	0.1416949152542373
euggr_Euglena_SEC_1-2017_virNOG_elut.tidy	Euglena_SEC_1-2017	Euglena_SEC_33a_01072017	light_m.68304	1	80.4166163559	euggr	6.779661016949153e-4	1	1	1
euggr_Euglena_SEC_1-2017_virNOG_elut.tidy	Euglena_SEC_1-2017	Euglena_SEC_33a_01072017	light_m.68485	1	130.132872052	euggr	6.779661016949153e-4	1	1	1
euggr_Euglena_SEC_1-2017_virNOG_elut.tidy	Euglena_SEC_1-2017	Euglena_SEC_33a_01072017	light_m.68616	1	86.736239435	euggr	6.779661016949153e-4	1	0.601547518879202	0.06576271186440678
euggr_Euglena_SEC_1-2017_virNOG_elut.tidy	Euglena_SEC_1-2017	Euglena_SEC_33a_01072017	light_m.68916	1	53.4765791322	euggr	6.779661016949153e-4	1	1	1
euggr_Euglena_SEC_1-2017_virNOG_elut.tidy	Euglena_SEC_1-2017	Euglena_SEC_33a_01072017	light_m.69053	1	517.172079825	euggr	6.779661016949153e-4	0.5	0.6235707901831175	0.07084745762711865
euggr_Euglena_SEC_1-2017_virNOG_elut.tidy	Euglena_SEC_1-2017	Euglena_SEC_33a_01072017	light_m.71216	1	390.398616155	euggr	6.779661016949153e-4	1	1	1
euggr_Euglena_SEC_1-2017_virNOG_elut.tidy	Euglena_SEC_1-2017	Euglena_SEC_33a_01072017	light_m.7126	1	333.406117446	euggr	6.779661016949153e-4	0.2	0.20578507533968263	0.016440677966101696
euggr_Euglena_SEC_1-2017_virNOG_elut.tidy	Euglena_SEC_1-2017	Euglena_SEC_33a_01072017	light_m.71345	2	462.896633617	euggr	0.0013559322033898306	1	1	1
euggr_Euglena_SEC_1-2017_virNOG_elut.tidy	Euglena_SEC_1-2017	Euglena_SEC_33a_01072017	light_m.71518	1	118.062689168	euggr	6.779661016949153e-4	1	1	0.09966101694915255
euggr_Euglena_SEC_1-2017_virNOG_elut.tidy	Euglena_SEC_1-2017	Euglena_SEC_33a_01072017	light_m.71711	1	466.882161058	euggr	6.779661016949153e-4	1	1	0.5769491525423729
euggr_Euglena_SEC_1-2017_virNOG_elut.tidy	Euglena_SEC_1-2017	Euglena_SEC_33a_01072017	light_m.71790	1	172.640295151	euggr	6.779661016949153e-4	0.14285714285714285	0.24954862424845825	0.027409200968523006
euggr_Euglena_SEC_1-2017_virNOG_elut.tidy	Euglena_SEC_1-2017	Euglena_SEC_33a_01072017	light_m.71932	1	51.4202837894	euggr	6.779661016949153e-4	1	0.930609702049079	0.11932203389830509
euggr_Euglena_SEC_1-2017_virNOG_elut.tidy	Euglena_SEC_1-2017	Euglena_SEC_33a_01072017	light_m.71986	1	83.9335503311	euggr	6.779661016949153e-4	1	1	0.10983050847457629
euggr_Euglena_SEC_1-2017_virNOG_elut.tidy	Euglena_SEC_1-2017	Euglena_SEC_33a_01072017	light_m.71994	1	98.0185366742	euggr	6.779661016949153e-4	0.06666666666666667	0.061407659870977675	0.0077183833116036505
euggr_Euglena_SEC_1-2017_virNOG_elut.tidy	Euglena_SEC_1-2017	Euglena_SEC_33a_01072017	light_m.72405	1	36.9552088108	euggr	6.779661016949153e-4	1	0.3216233672697424	0.09966101694915255
euggr_Euglena_SEC_1-2017_virNOG_elut.tidy	Euglena_SEC_1-2017	Euglena_SEC_33a_01072017	light_m.72528	1	57.3958212237	euggr	6.779661016949153e-4	1	1	0.11796610169491527
euggr_Euglena_SEC_1-2017_virNOG_elut.tidy	Euglena_SEC_1-2017	Euglena_SEC_33a_01072017	light_m.72555	1	290.194651145	euggr	6.779661016949153e-4	1	1	1
euggr_Euglena_SEC_1-2017_virNOG_elut.tidy	Euglena_SEC_1-2017	Euglena_SEC_33a_01072017	light_m.72603	1	103.311593079	euggr	6.779661016949153e-4	1	1	1
euggr_Euglena_SEC_1-2017_virNOG_elut.tidy	Euglena_SEC_1-2017	Euglena_SEC_33a_01072017	light_m.72641	1	142.962873522	euggr	6.779661016949153e-4	1	0.9230338874372794	0.10033898305084746
euggr_Euglena_SEC_1-2017_virNOG_elut.tidy	Euglena_SEC_1-2017	Euglena_SEC_33a_01072017	light_m.72766	4	1011.48732368	euggr	0.002711864406779661	0.19047619047619047	0.28595687322220564	0.025956416464891045
euggr_Euglena_SEC_1-2017_virNOG_elut.tidy	Euglena_SEC_1-2017	Euglena_SEC_33a_01072017	light_m.73203	1	27.3304514247	euggr	6.779661016949153e-4	0.5	0.27162567413447636	0.054915254237288144
euggr_Euglena_SEC_1-2017_virNOG_elut.tidy	Euglena_SEC_1-2017	Euglena_SEC_33a_01072017	light_m.73281	1	580.283968478	euggr	6.779661016949153e-4	1	1	1
euggr_Euglena_SEC_1-2017_virNOG_elut.tidy	Euglena_SEC_1-2017	Euglena_SEC_33a_01072017	light_m.73571	1	67.2952310721	euggr	6.779661016949153e-4	1	0.7249972123832779	0.1416949152542373
euggr_Euglena_SEC_1-2017_virNOG_elut.tidy	Euglena_SEC_1-2017	Euglena_SEC_33a_01072017	light_m.73637	1	217.348570707	euggr	6.779661016949153e-4	1	1	0.10983050847457629
euggr_Euglena_SEC_1-2017_virNOG_elut.tidy	Euglena_SEC_1-2017	Euglena_SEC_33a_01072017	light_m.74210	1	90.1631229573	euggr	6.779661016949153e-4	1	1	0.13627118644067798
euggr_Euglena_SEC_1-2017_virNOG_elut.tidy	Euglena_SEC_1-2017	Euglena_SEC_33a_01072017	light_m.74357	1	192.72843076	euggr	6.779661016949153e-4	1	1	1
euggr_Euglena_SEC_1-2017_virNOG_elut.tidy	Euglena_SEC_1-2017	Euglena_SEC_33a_01072017	light_m.74555	1	37.9960150483	euggr	6.779661016949153e-4	0.5	0.4048748981103024	0.054915254237288144
euggr_Euglena_SEC_1-2017_virNOG_elut.tidy	Euglena_SEC_1-2017	Euglena_SEC_33a_01072017	light_m.74576	2	502.138149401	euggr	0.0013559322033898306	0.4	0.43887765812995877	0.06372881355932204
euggr_Euglena_SEC_1-2017_virNOG_elut.tidy	Euglena_SEC_1-2017	Euglena_SEC_33a_01072017	light_m.74679	1	50.516078401	euggr	6.779661016949153e-4	0.25	0.39748542701946593	0.027457627118644072
euggr_Euglena_SEC_1-2017_virNOG_elut.tidy	Euglena_SEC_1-2017	Euglena_SEC_33a_01072017	light_m.74728	1	45.7518017645	euggr	6.779661016949153e-4	1	0.9120073658447978	0.13491525423728815
euggr_Euglena_SEC_1-2017_virNOG_elut.tidy	Euglena_SEC_1-2017	Euglena_SEC_33a_01072017	light_m.75148	1	135.990943462	euggr	6.779661016949153e-4	1	0.7871532856234096	0.10711864406779661
euggr_Euglena_SEC_1-2017_virNOG_elut.tidy	Euglena_SEC_1-2017	Euglena_SEC_33a_01072017	light_m.75176	3	130.750451784	euggr	0.002033898305084746	1	1	0.15050847457627117
euggr_Euglena_SEC_1-2017_virNOG_elut.tidy	Euglena_SEC_1-2017	Euglena_SEC_33a_01072017	light_m.75471	5	965.424318947	euggr	0.003389830508474576	1	1	1
euggr_Euglena_SEC_1-2017_virNOG_elut.tidy	Euglena_SEC_1-2017	Euglena_SEC_33a_01072017	light_m.75538	1	249.599115247	euggr	6.779661016949153e-4	0.5	0.5276991661438905	0.04983050847457628
euggr_Euglena_SEC_1-2017_virNOG_elut.tidy	Euglena_SEC_1-2017	Euglena_SEC_33a_01072017	light_m.75562	1	52.0116580394	euggr	6.779661016949153e-4	1	1	1
euggr_Euglena_SEC_1-2017_virNOG_elut.tidy	Euglena_SEC_1-2017	Euglena_SEC_33a_01072017	light_m.75563	2	275.671446227	euggr	0.0013559322033898306	1	1	0.27254237288135597
euggr_Euglena_SEC_1-2017_virNOG_elut.tidy	Euglena_SEC_1-2017	Euglena_SEC_33a_01072017	light_m.75584	1	87.3915269582	euggr	6.779661016949153e-4	0.03225806451612903	0.03675493700146917	0.006864406779661018
euggr_Euglena_SEC_1-2017_virNOG_elut.tidy	Euglena_SEC_1-2017	Euglena_SEC_33a_01072017	light_m.75782	2	298.930877553	euggr	0.0013559322033898306	1	1	0.13152542372881357
euggr_Euglena_SEC_1-2017_virNOG_elut.tidy	Euglena_SEC_1-2017	Euglena_SEC_33a_01072017	light_m.76263	1	102.736477936	euggr	6.779661016949153e-4	1	1	0.11796610169491527
euggr_Euglena_SEC_1-2017_virNOG_elut.tidy	Euglena_SEC_1-2017	Euglena_SEC_33a_01072017	light_m.76293	1	82.0583078543	euggr	6.779661016949153e-4	1	1	1
euggr_Euglena_SEC_1-2017_virNOG_elut.tidy	Euglena_SEC_1-2017	Euglena_SEC_33a_01072017	light_m.7639	3	857.141850581	euggr	0.002033898305084746	0.3333333333333333	0.18888485176189093	0.02192090395480226
euggr_Euglena_SEC_1-2017_virNOG_elut.tidy	Euglena_SEC_1-2017	Euglena_SEC_33a_01072017	light_m.7672	6	1014.25016157	euggr	0.004067796610169492	0.11538461538461539	0.09046370061814765	0.013376792698826597
euggr_Euglena_SEC_1-2017_virNOG_elut.tidy	Euglena_SEC_1-2017	Euglena_SEC_33a_01072017	light_m.76780	1	145.005200286	euggr	6.779661016949153e-4	1	0.4114274472212991	0.11932203389830509
euggr_Euglena_SEC_1-2017_virNOG_elut.tidy	Euglena_SEC_1-2017	Euglena_SEC_33a_01072017	light_m.76993	1	121.181150893	euggr	6.779661016949153e-4	1	1	1
euggr_Euglena_SEC_1-2017_virNOG_elut.tidy	Euglena_SEC_1-2017	Euglena_SEC_33a_01072017	light_m.77215	1	77.8214920358	euggr	6.779661016949153e-4	0.5	0.8970885824440623	0.058983050847457634
euggr_Euglena_SEC_1-2017_virNOG_elut.tidy	Euglena_SEC_1-2017	Euglena_SEC_33a_01072017	light_m.77316	1	576.725228411	euggr	6.779661016949153e-4	1	1	1
euggr_Euglena_SEC_1-2017_virNOG_elut.tidy	Euglena_SEC_1-2017	Euglena_SEC_33a_01072017	light_m.77555	1	204.827973499	euggr	6.779661016949153e-4	1	1	0.25762711864406784
euggr_Euglena_SEC_1-2017_virNOG_elut.tidy	Euglena_SEC_1-2017	Euglena_SEC_33a_01072017	light_m.77788	1	420.015062898	euggr	6.779661016949153e-4	1	1	0.25762711864406784
euggr_Euglena_SEC_1-2017_virNOG_elut.tidy	Euglena_SEC_1-2017	Euglena_SEC_33a_01072017	light_m.78238	1	614.808271998	euggr	6.779661016949153e-4	1	1	1
euggr_Euglena_SEC_1-2017_virNOG_elut.tidy	Euglena_SEC_1-2017	Euglena_SEC_33a_01072017	light_m.78451	1	103.999631353	euggr	6.779661016949153e-4	1	1	1
euggr_Euglena_SEC_1-2017_virNOG_elut.tidy	Euglena_SEC_1-2017	Euglena_SEC_33a_01072017	light_m.78480	1	207.217411945	euggr	6.779661016949153e-4	1	1	0.10983050847457629
euggr_Euglena_SEC_1-2017_virNOG_elut.tidy	Euglena_SEC_1-2017	Euglena_SEC_33a_01072017	light_m.79097	1	88.2469823999	euggr	6.779661016949153e-4	0.5	1	0.06813559322033899
euggr_Euglena_SEC_1-2017_virNOG_elut.tidy	Euglena_SEC_1-2017	Euglena_SEC_33a_01072017	light_m.79295	1	548.377717184	euggr	6.779661016949153e-4	1	1	0.5769491525423729
euggr_Euglena_SEC_1-2017_virNOG_elut.tidy	Euglena_SEC_1-2017	Euglena_SEC_33a_01072017	light_m.79361	2	91.8981006341	euggr	0.0013559322033898306	0.18181818181818182	0.2045748647203669	0.04684129429892142
euggr_Euglena_SEC_1-2017_virNOG_elut.tidy	Euglena_SEC_1-2017	Euglena_SEC_33a_01072017	light_m.79404	1	313.121769256	euggr	6.779661016949153e-4	1	0.7371294979545534	0.09966101694915255
euggr_Euglena_SEC_1-2017_virNOG_elut.tidy	Euglena_SEC_1-2017	Euglena_SEC_33a_01072017	light_m.79849	2	223.614930895	euggr	0.0013559322033898306	1	1	0.13152542372881357
euggr_Euglena_SEC_1-2017_virNOG_elut.tidy	Euglena_SEC_1-2017	Euglena_SEC_33a_01072017	light_m.80192	1	87.9181870162	euggr	6.779661016949153e-4	0.3333333333333333	0.7817121497203174	0.03977401129943504
euggr_Euglena_SEC_1-2017_virNOG_elut.tidy	Euglena_SEC_1-2017	Euglena_SEC_33a_01072017	light_m.80228	1	118.486739534	euggr	6.779661016949153e-4	1	1	1
euggr_Euglena_SEC_1-2017_virNOG_elut.tidy	Euglena_SEC_1-2017	Euglena_SEC_33a_01072017	light_m.80435	1	144.574917793	euggr	6.779661016949153e-4	0.1111111111111111	0.10628056191801913	0.011073446327683617
euggr_Euglena_SEC_1-2017_virNOG_elut.tidy	Euglena_SEC_1-2017	Euglena_SEC_33a_01072017	light_m.80472	3	414.865014443	euggr	0.002033898305084746	0.42857142857142855	0.47292851091670735	0.06828087167070218
euggr_Euglena_SEC_1-2017_virNOG_elut.tidy	Euglena_SEC_1-2017	Euglena_SEC_33a_01072017	light_m.80476	1	243.17642284	euggr	6.779661016949153e-4	1	1	1
euggr_Euglena_SEC_1-2017_virNOG_elut.tidy	Euglena_SEC_1-2017	Euglena_SEC_33a_01072017	light_m.80556	1	183.843036587	euggr	6.779661016949153e-4	1	1	0.10983050847457629
euggr_Euglena_SEC_1-2017_virNOG_elut.tidy	Euglena_SEC_1-2017	Euglena_SEC_33a_01072017	light_m.80770	1	48.1948172938	euggr	6.779661016949153e-4	1	0.41800152293256515	0.16338983050847458
euggr_Euglena_SEC_1-2017_virNOG_elut.tidy	Euglena_SEC_1-2017	Euglena_SEC_33a_01072017	light_m.81256	1	182.39935345	euggr	6.779661016949153e-4	1	1	0.10983050847457629
euggr_Euglena_SEC_1-2017_virNOG_elut.tidy	Euglena_SEC_1-2017	Euglena_SEC_33a_01072017	light_m.81260	1	327.638332292	euggr	6.779661016949153e-4	1	1	0.10983050847457629
euggr_Euglena_SEC_1-2017_virNOG_elut.tidy	Euglena_SEC_1-2017	Euglena_SEC_33a_01072017	light_m.81339	1	592.328934856	euggr	6.779661016949153e-4	1	1	1
euggr_Euglena_SEC_1-2017_virNOG_elut.tidy	Euglena_SEC_1-2017	Euglena_SEC_33a_01072017	light_m.81370	1	137.442240993	euggr	6.779661016949153e-4	0.3333333333333333	0.2855698111600027	0.08587570621468926
euggr_Euglena_SEC_1-2017_virNOG_elut.tidy	Euglena_SEC_1-2017	Euglena_SEC_33a_01072017	light_m.8153	1	84.8219834544	euggr	6.779661016949153e-4	0.07142857142857142	0.05001429561964924	0.007118644067796611
euggr_Euglena_SEC_1-2017_virNOG_elut.tidy	Euglena_SEC_1-2017	Euglena_SEC_33a_01072017	light_m.81676	1	51.113876727	euggr	6.779661016949153e-4	1	0.4311727708892391	0.10711864406779661
euggr_Euglena_SEC_1-2017_virNOG_elut.tidy	Euglena_SEC_1-2017	Euglena_SEC_33a_01072017	light_m.81966	1	216.991154823	euggr	6.779661016949153e-4	1	1	0.11593220338983053
euggr_Euglena_SEC_1-2017_virNOG_elut.tidy	Euglena_SEC_1-2017	Euglena_SEC_33a_01072017	light_m.83558	1	31.5555358136	euggr	6.779661016949153e-4	0.5	0.5313304722884804	0.054915254237288144
euggr_Euglena_SEC_1-2017_virNOG_elut.tidy	Euglena_SEC_1-2017	Euglena_SEC_33a_01072017	light_m.83631	1	161.401548022	euggr	6.779661016949153e-4	1	1	0.11593220338983053
euggr_Euglena_SEC_1-2017_virNOG_elut.tidy	Euglena_SEC_1-2017	Euglena_SEC_33a_01072017	light_m.83637	1	128.702840491	euggr	6.779661016949153e-4	1	1	1
euggr_Euglena_SEC_1-2017_virNOG_elut.tidy	Euglena_SEC_1-2017	Euglena_SEC_33a_01072017	light_m.83648	1	28.2244931556	euggr	6.779661016949153e-4	1	0.22742117269615028	0.19593220338983053
euggr_Euglena_SEC_1-2017_virNOG_elut.tidy	Euglena_SEC_1-2017	Euglena_SEC_33a_01072017	light_m.83907	1	511.678186256	euggr	6.779661016949153e-4	1	1	1
euggr_Euglena_SEC_1-2017_virNOG_elut.tidy	Euglena_SEC_1-2017	Euglena_SEC_33a_01072017	light_m.84001	1	81.7698497855	euggr	6.779661016949153e-4	0.5	0.5053803837703605	0.04983050847457628
euggr_Euglena_SEC_1-2017_virNOG_elut.tidy	Euglena_SEC_1-2017	Euglena_SEC_33a_01072017	light_m.84272	1	75.8070081925	euggr	6.779661016949153e-4	1	0.8928937485097608	0.13627118644067798
euggr_Euglena_SEC_1-2017_virNOG_elut.tidy	Euglena_SEC_1-2017	Euglena_SEC_33a_01072017	light_m.8430	1	427.91652487	euggr	6.779661016949153e-4	0.1	0.1552407215972973	0.011593220338983053
euggr_Euglena_SEC_1-2017_virNOG_elut.tidy	Euglena_SEC_1-2017	Euglena_SEC_33a_01072017	light_m.84681	1	623.267966143	euggr	6.779661016949153e-4	1	1	1
euggr_Euglena_SEC_1-2017_virNOG_elut.tidy	Euglena_SEC_1-2017	Euglena_SEC_33a_01072017	light_m.85441	4	856.708074341	euggr	0.002711864406779661	1	0.5849057911838956	0.3986440677966102
euggr_Euglena_SEC_1-2017_virNOG_elut.tidy	Euglena_SEC_1-2017	Euglena_SEC_33a_01072017	light_m.86471	1	235.507285848	euggr	6.779661016949153e-4	0.5	0.5276991661432897	0.058983050847457634
euggr_Euglena_SEC_1-2017_virNOG_elut.tidy	Euglena_SEC_1-2017	Euglena_SEC_33a_01072017	light_m.86542	1	114.165648487	euggr	6.779661016949153e-4	1	1	0.5769491525423729
euggr_Euglena_SEC_1-2017_virNOG_elut.tidy	Euglena_SEC_1-2017	Euglena_SEC_33a_01072017	light_m.86817	1	5694.10664539	euggr	6.779661016949153e-4	1	1	0.2257627118644068
euggr_Euglena_SEC_1-2017_virNOG_elut.tidy	Euglena_SEC_1-2017	Euglena_SEC_33a_01072017	light_m.86843	1	288.635943698	euggr	6.779661016949153e-4	1	1	0.25762711864406784
euggr_Euglena_SEC_1-2017_virNOG_elut.tidy	Euglena_SEC_1-2017	Euglena_SEC_33a_01072017	light_m.86875	1	85.8684302012	euggr	6.779661016949153e-4	0.3333333333333333	0.4337883757791266	0.0472316384180791
euggr_Euglena_SEC_1-2017_virNOG_elut.tidy	Euglena_SEC_1-2017	Euglena_SEC_33a_01072017	light_m.87517	3	922.212407996	euggr	0.002033898305084746	1	1	0.3213559322033898
euggr_Euglena_SEC_1-2017_virNOG_elut.tidy	Euglena_SEC_1-2017	Euglena_SEC_33a_01072017	light_m.87842	1	291.152173803	euggr	6.779661016949153e-4	1	0.32976845961040746	0.12474576271186442
euggr_Euglena_SEC_1-2017_virNOG_elut.tidy	Euglena_SEC_1-2017	Euglena_SEC_33a_01072017	light_m.88228	1	842.169940527	euggr	6.779661016949153e-4	1	1	1
euggr_Euglena_SEC_1-2017_virNOG_elut.tidy	Euglena_SEC_1-2017	Euglena_SEC_33a_01072017	light_m.88428	1	70.3258477139	euggr	6.779661016949153e-4	0.3333333333333333	0.28391816215697385	0.054915254237288144
euggr_Euglena_SEC_1-2017_virNOG_elut.tidy	Euglena_SEC_1-2017	Euglena_SEC_33a_01072017	light_m.8885	1	402.301012989	euggr	6.779661016949153e-4	0.14285714285714285	0.15864989508916247	0.03680387409200969
euggr_Euglena_SEC_1-2017_virNOG_elut.tidy	Euglena_SEC_1-2017	Euglena_SEC_33a_01072017	light_m.89	1	105.326605896	euggr	6.779661016949153e-4	0.008264462809917356	0.003564890724897309	0.0013167110239529348
euggr_Euglena_SEC_1-2017_virNOG_elut.tidy	Euglena_SEC_1-2017	Euglena_SEC_33a_01072017	light_m.89069	1	328.772028944	euggr	6.779661016949153e-4	1	1	0.11932203389830509
euggr_Euglena_SEC_1-2017_virNOG_elut.tidy	Euglena_SEC_1-2017	Euglena_SEC_33a_01072017	light_m.89218	1	51.4376555069	euggr	6.779661016949153e-4	1	0.19490325128027566	0.09966101694915255
euggr_Euglena_SEC_1-2017_virNOG_elut.tidy	Euglena_SEC_1-2017	Euglena_SEC_33a_01072017	light_m.89232	1	172.457641117	euggr	6.779661016949153e-4	1	1	1
euggr_Euglena_SEC_1-2017_virNOG_elut.tidy	Euglena_SEC_1-2017	Euglena_SEC_33a_01072017	light_m.89361	2	431.930383831	euggr	0.0013559322033898306	1	1	0.5769491525423729
euggr_Euglena_SEC_1-2017_virNOG_elut.tidy	Euglena_SEC_1-2017	Euglena_SEC_33a_01072017	light_m.90111	1	122.8628792	euggr	6.779661016949153e-4	0.25	0.2719527324319645	0.030000000000000002
euggr_Euglena_SEC_1-2017_virNOG_elut.tidy	Euglena_SEC_1-2017	Euglena_SEC_33a_01072017	light_m.90304	1	60.8697202694	euggr	6.779661016949153e-4	1	1	0.11796610169491527
euggr_Euglena_SEC_1-2017_virNOG_elut.tidy	Euglena_SEC_1-2017	Euglena_SEC_33a_01072017	light_m.90636	1	82.3002488111	euggr	6.779661016949153e-4	1	1	0.09966101694915255
euggr_Euglena_SEC_1-2017_virNOG_elut.tidy	Euglena_SEC_1-2017	Euglena_SEC_33a_01072017	light_m.91211	1	157.94134886	euggr	6.779661016949153e-4	1	1	0.1593220338983051
euggr_Euglena_SEC_1-2017_virNOG_elut.tidy	Euglena_SEC_1-2017	Euglena_SEC_33a_01072017	light_m.91671	1	191.15563126200001	euggr	6.779661016949153e-4	1	0.685950251132656	0.06576271186440678
euggr_Euglena_SEC_1-2017_virNOG_elut.tidy	Euglena_SEC_1-2017	Euglena_SEC_33a_01072017	light_m.91688	1	80.7109596444	euggr	6.779661016949153e-4	1	1	1
euggr_Euglena_SEC_1-2017_virNOG_elut.tidy	Euglena_SEC_1-2017	Euglena_SEC_33a_01072017	light_m.91832	1	113.22112841	euggr	6.779661016949153e-4	1	0.5682914096897052	0.10033898305084746
euggr_Euglena_SEC_1-2017_virNOG_elut.tidy	Euglena_SEC_1-2017	Euglena_SEC_33a_01072017	light_m.91988	1	398.253719096	euggr	6.779661016949153e-4	0.3333333333333333	0.3680364916465253	0.03344632768361582
euggr_Euglena_SEC_1-2017_virNOG_elut.tidy	Euglena_SEC_1-2017	Euglena_SEC_33a_01072017	light_m.92074	1	435.015600859	euggr	6.779661016949153e-4	1	1	1
euggr_Euglena_SEC_1-2017_virNOG_elut.tidy	Euglena_SEC_1-2017	Euglena_SEC_33a_01072017	light_m.9227	1	119.23308093	euggr	6.779661016949153e-4	1	1	0.11593220338983053
euggr_Euglena_SEC_1-2017_virNOG_elut.tidy	Euglena_SEC_1-2017	Euglena_SEC_33a_01072017	light_m.92498	1	672.724756964	euggr	6.779661016949153e-4	1	1	1
euggr_Euglena_SEC_1-2017_virNOG_elut.tidy	Euglena_SEC_1-2017	Euglena_SEC_33a_01072017	light_m.92581	1	75.0026898032	euggr	6.779661016949153e-4	0.5	0.22742117269688322	0.15322033898305085
euggr_Euglena_SEC_1-2017_virNOG_elut.tidy	Euglena_SEC_1-2017	Euglena_SEC_33a_01072017	light_m.9343	12	7526.26423077	euggr	0.008135593220338983	0.9230769230769231	0.7543180448272253	0.13378531073446326
euggr_Euglena_SEC_1-2017_virNOG_elut.tidy	Euglena_SEC_1-2017	Euglena_SEC_33a_01072017	light_m.93727	1	189.137217765	euggr	6.779661016949153e-4	1	1	0.25762711864406784
euggr_Euglena_SEC_1-2017_virNOG_elut.tidy	Euglena_SEC_1-2017	Euglena_SEC_33a_01072017	light_m.93778	1	2133.04751146	euggr	6.779661016949153e-4	1	1	1
euggr_Euglena_SEC_1-2017_virNOG_elut.tidy	Euglena_SEC_1-2017	Euglena_SEC_33a_01072017	light_m.94375	1	401.063163719	euggr	6.779661016949153e-4	1	1	1
euggr_Euglena_SEC_1-2017_virNOG_elut.tidy	Euglena_SEC_1-2017	Euglena_SEC_33a_01072017	light_m.94454	1	611.596986408	euggr	6.779661016949153e-4	1	1	1
euggr_Euglena_SEC_1-2017_virNOG_elut.tidy	Euglena_SEC_1-2017	Euglena_SEC_33a_01072017	light_m.9447	4	590.310124062	euggr	0.002711864406779661	0.23529411764705882	0.2182446776940481	0.026305084745762715
euggr_Euglena_SEC_1-2017_virNOG_elut.tidy	Euglena_SEC_1-2017	Euglena_SEC_33a_01072017	light_m.95415	1	422.665000203	euggr	6.779661016949153e-4	1	1	0.10711864406779661
euggr_Euglena_SEC_1-2017_virNOG_elut.tidy	Euglena_SEC_1-2017	Euglena_SEC_33a_01072017	light_m.95686	1	348.676626643	euggr	6.779661016949153e-4	1	1	1
euggr_Euglena_SEC_1-2017_virNOG_elut.tidy	Euglena_SEC_1-2017	Euglena_SEC_33a_01072017	light_m.9618	1	63.9057545858	euggr	6.779661016949153e-4	0.1	0.06961989950243326	0.011148775894538606
euggr_Euglena_SEC_1-2017_virNOG_elut.tidy	Euglena_SEC_1-2017	Euglena_SEC_33a_01072017	light_m.96380	1	751.035902828	euggr	6.779661016949153e-4	1	1	1
euggr_Euglena_SEC_1-2017_virNOG_elut.tidy	Euglena_SEC_1-2017	Euglena_SEC_33a_01072017	light_m.97422	1	354.082465815	euggr	6.779661016949153e-4	1	1	0.13627118644067798
euggr_Euglena_SEC_1-2017_virNOG_elut.tidy	Euglena_SEC_1-2017	Euglena_SEC_33a_01072017	light_m.98048	1	280.75474949	euggr	6.779661016949153e-4	1	1	0.1369491525423729
euggr_Euglena_SEC_1-2017_virNOG_elut.tidy	Euglena_SEC_1-2017	Euglena_SEC_33a_01072017	light_m.98436	1	428.102149989	euggr	6.779661016949153e-4	1	1	0.10983050847457629
euggr_Euglena_SEC_1-2017_virNOG_elut.tidy	Euglena_SEC_1-2017	Euglena_SEC_33a_01072017	light_m.99711	1	1427.39494032	euggr	6.779661016949153e-4	1	1	1
euggr_Euglena_SEC_1-2017_virNOG_elut.tidy	Euglena_SEC_1-2017	Euglena_SEC_33a_01072017	light_m.99734	1	34.0785660956	euggr	6.779661016949153e-4	0.5	0.47326273613422143	0.08338983050847457
euggr_Euglena_SEC_1-2017_virNOG_elut.tidy	Euglena_SEC_1-2017	Euglena_SEC_34a_01082017	ENOG411DPMX	3	407.601606985	euggr	0.0035252643948296123	0.2727272727272727	0.24792348115911297	0.047110351458177546
euggr_Euglena_SEC_1-2017_virNOG_elut.tidy	Euglena_SEC_1-2017	Euglena_SEC_34a_01082017	ENOG411DPN6	1	88.3643475736	euggr	0.0011750881316098707	0.007874015748031496	0.007405286561935327	0.0030256206223340768
euggr_Euglena_SEC_1-2017_virNOG_elut.tidy	Euglena_SEC_1-2017	Euglena_SEC_34a_01082017	ENOG411DPNI	6	529.42305886	euggr	0.007050528789659225	0.25	0.2508180201523264	0.06441619485097747
euggr_Euglena_SEC_1-2017_virNOG_elut.tidy	Euglena_SEC_1-2017	Euglena_SEC_34a_01082017	ENOG411DPQB	1	11.0417180178	euggr	0.0011750881316098707	0.3333333333333333	0.24764830132823493	0.11398354876615746
euggr_Euglena_SEC_1-2017_virNOG_elut.tidy	Euglena_SEC_1-2017	Euglena_SEC_34a_01082017	ENOG411DPQD	2	27.9630779613	euggr	0.0023501762632197414	0.2857142857142857	0.25737014257504615	0.06345475910693302
euggr_Euglena_SEC_1-2017_virNOG_elut.tidy	Euglena_SEC_1-2017	Euglena_SEC_34a_01082017	ENOG411DPQE	1	414.319124166	euggr	0.0011750881316098707	1	1	1
euggr_Euglena_SEC_1-2017_virNOG_elut.tidy	Euglena_SEC_1-2017	Euglena_SEC_34a_01082017	ENOG411DPQI	1	77.9654130661	euggr	0.0011750881316098707	0.1111111111111111	0.08336707050654014	0.018997258127692908
euggr_Euglena_SEC_1-2017_virNOG_elut.tidy	Euglena_SEC_1-2017	Euglena_SEC_34a_01082017	ENOG411DPR9	1	15.3258508226	euggr	0.0011750881316098707	0.0625	0.040975084078748454	0.01189776733254994
euggr_Euglena_SEC_1-2017_virNOG_elut.tidy	Euglena_SEC_1-2017	Euglena_SEC_34a_01082017	ENOG411DPS2	3	89.6709242333	euggr	0.0035252643948296123	0.75	0.6184725395642663	0.5094007050528789
euggr_Euglena_SEC_1-2017_virNOG_elut.tidy	Euglena_SEC_1-2017	Euglena_SEC_34a_01082017	ENOG411DPSD	42	2794.07414892	euggr	0.04935370152761457	0.20095693779904306	0.23062947740399747	0.06824507053340005
euggr_Euglena_SEC_1-2017_virNOG_elut.tidy	Euglena_SEC_1-2017	Euglena_SEC_34a_01082017	ENOG411DPSU	4	391.248432024	euggr	0.004700352526439483	0.15384615384615385	0.17594778221801005	0.059224441833137485
euggr_Euglena_SEC_1-2017_virNOG_elut.tidy	Euglena_SEC_1-2017	Euglena_SEC_34a_01082017	ENOG411DPSZ	19	122.857448162	euggr	0.022326674500587545	0.16964285714285715	0.14861044690134292	0.05023501762632198
euggr_Euglena_SEC_1-2017_virNOG_elut.tidy	Euglena_SEC_1-2017	Euglena_SEC_34a_01082017	ENOG411DPT3	1	9.01704218019	euggr	0.0011750881316098707	0.08333333333333333	0.03307182648595044	0.025982504243373807
euggr_Euglena_SEC_1-2017_virNOG_elut.tidy	Euglena_SEC_1-2017	Euglena_SEC_34a_01082017	ENOG411DPTY	1	72.5907481889	euggr	0.0011750881316098707	0.017543859649122806	0.014052607356425176	0.005957902983074608
euggr_Euglena_SEC_1-2017_virNOG_elut.tidy	Euglena_SEC_1-2017	Euglena_SEC_34a_01082017	ENOG411DPU4	17	733.000216771	euggr	0.0199764982373678	0.32075471698113206	0.36065822936262104	0.061060239895350636
euggr_Euglena_SEC_1-2017_virNOG_elut.tidy	Euglena_SEC_1-2017	Euglena_SEC_34a_01082017	ENOG411DPUE	9	2545.01716159	euggr	0.010575793184488837	0.2647058823529412	0.3236782443276682	0.0919634189955551
euggr_Euglena_SEC_1-2017_virNOG_elut.tidy	Euglena_SEC_1-2017	Euglena_SEC_34a_01082017	ENOG411DPV8	3	438.971275043	euggr	0.0035252643948296123	0.08108108108108109	0.08154821114544689	0.015434941404389115
euggr_Euglena_SEC_1-2017_virNOG_elut.tidy	Euglena_SEC_1-2017	Euglena_SEC_34a_01082017	ENOG411DPVW	8	672.19454337	euggr	0.009400705052878966	0.3076923076923077	0.37184920683770306	0.06922337357119966
euggr_Euglena_SEC_1-2017_virNOG_elut.tidy	Euglena_SEC_1-2017	Euglena_SEC_34a_01082017	ENOG411DPVX	19	729.841238916	euggr	0.022326674500587545	0.3220338983050847	0.2417989513732183	0.0647911338448423
euggr_Euglena_SEC_1-2017_virNOG_elut.tidy	Euglena_SEC_1-2017	Euglena_SEC_34a_01082017	ENOG411DPW0	1	90.7207301756	euggr	0.0011750881316098707	1	0.7609839325215565	0.18566392479435959
euggr_Euglena_SEC_1-2017_virNOG_elut.tidy	Euglena_SEC_1-2017	Euglena_SEC_34a_01082017	ENOG411DPW4	1	75.0188488016	euggr	0.0011750881316098707	0.3333333333333333	0.25445668134793886	0.05757931844888367
euggr_Euglena_SEC_1-2017_virNOG_elut.tidy	Euglena_SEC_1-2017	Euglena_SEC_34a_01082017	ENOG411DPW7	3	72.9460329777	euggr	0.0035252643948296123	0.15	0.13622921107242592	0.03102232667450059
euggr_Euglena_SEC_1-2017_virNOG_elut.tidy	Euglena_SEC_1-2017	Euglena_SEC_34a_01082017	ENOG411DPWF	1	10.8891372591	euggr	0.0011750881316098707	1	0.4205124419830396	0.2044653349001175
euggr_Euglena_SEC_1-2017_virNOG_elut.tidy	Euglena_SEC_1-2017	Euglena_SEC_34a_01082017	ENOG411DPX6	108	2053.3430554	euggr	0.12690951821386603	0.4909090909090909	0.3437217070575375	0.2831058483232396
euggr_Euglena_SEC_1-2017_virNOG_elut.tidy	Euglena_SEC_1-2017	Euglena_SEC_34a_01082017	ENOG411DPXD	8	338.108548497	euggr	0.009400705052878966	0.5	0.3926907787557889	0.11692126909518213
euggr_Euglena_SEC_1-2017_virNOG_elut.tidy	Euglena_SEC_1-2017	Euglena_SEC_34a_01082017	ENOG411DPXG	12	1764.06702293	euggr	0.01410105757931845	0.4444444444444444	0.3897295860274194	0.19845932889411153
euggr_Euglena_SEC_1-2017_virNOG_elut.tidy	Euglena_SEC_1-2017	Euglena_SEC_34a_01082017	ENOG411DPXM	1	81.2929812999	euggr	0.0011750881316098707	0.09090909090909091	0.27331339472212923	0.03557312252964427
euggr_Euglena_SEC_1-2017_virNOG_elut.tidy	Euglena_SEC_1-2017	Euglena_SEC_34a_01082017	ENOG411DPYQ	43	3061.90581802	euggr	0.05052878965922444	0.3282442748091603	0.30818848045134223	0.06788600748109544
euggr_Euglena_SEC_1-2017_virNOG_elut.tidy	Euglena_SEC_1-2017	Euglena_SEC_34a_01082017	ENOG411DPZ6	1	7.65111824648	euggr	0.0011750881316098707	0.25	0.21630937628821273	0.04318448883666275
euggr_Euglena_SEC_1-2017_virNOG_elut.tidy	Euglena_SEC_1-2017	Euglena_SEC_34a_01082017	ENOG411DQ01	1	295.567273837	euggr	0.0011750881316098707	0.16666666666666666	0.14962084871857578	0.022796709753231493
euggr_Euglena_SEC_1-2017_virNOG_elut.tidy	Euglena_SEC_1-2017	Euglena_SEC_34a_01082017	ENOG411DQ0A	1	3.67769773695	euggr	0.0011750881316098707	0.25	0.20377125640435034	0.059048178613396
euggr_Euglena_SEC_1-2017_virNOG_elut.tidy	Euglena_SEC_1-2017	Euglena_SEC_34a_01082017	ENOG411DQ11	4	229.870702598	euggr	0.004700352526439483	0.09302325581395349	0.06855060021446732	0.01913714957193218
euggr_Euglena_SEC_1-2017_virNOG_elut.tidy	Euglena_SEC_1-2017	Euglena_SEC_34a_01082017	ENOG411DQ17	1	193.556772586	euggr	0.0011750881316098707	1	1	1
euggr_Euglena_SEC_1-2017_virNOG_elut.tidy	Euglena_SEC_1-2017	Euglena_SEC_34a_01082017	ENOG411DQ19	8	491.38069676	euggr	0.009400705052878966	0.20512820512820512	0.23986219698247743	0.0802675585284281
euggr_Euglena_SEC_1-2017_virNOG_elut.tidy	Euglena_SEC_1-2017	Euglena_SEC_34a_01082017	ENOG411DQ1Q	30	1714.68084241	euggr	0.03525264394829612	0.5357142857142857	0.4839433085081237	0.18009502886629541
euggr_Euglena_SEC_1-2017_virNOG_elut.tidy	Euglena_SEC_1-2017	Euglena_SEC_34a_01082017	ENOG411DQ1T	2	8.75080793719	euggr	0.0023501762632197414	0.08695652173913043	0.07647502331437196	0.01570345048605918
euggr_Euglena_SEC_1-2017_virNOG_elut.tidy	Euglena_SEC_1-2017	Euglena_SEC_34a_01082017	ENOG411DQ20	16	165.662536651	euggr	0.01880141010575793	0.37209302325581395	0.36619039964995276	0.09825253023008984
euggr_Euglena_SEC_1-2017_virNOG_elut.tidy	Euglena_SEC_1-2017	Euglena_SEC_34a_01082017	ENOG411DQ2G	1	65.4579181495	euggr	0.0011750881316098707	0.2	0.20752989927962717	0.037994516255385816
euggr_Euglena_SEC_1-2017_virNOG_elut.tidy	Euglena_SEC_1-2017	Euglena_SEC_34a_01082017	ENOG411DQ34	2	15.1293681278	euggr	0.0023501762632197414	0.16666666666666666	0.0818024719438126	0.036036036036036036
euggr_Euglena_SEC_1-2017_virNOG_elut.tidy	Euglena_SEC_1-2017	Euglena_SEC_34a_01082017	ENOG411DQ3C	4	1119.17384296	euggr	0.004700352526439483	0.2857142857142857	0.2873039130963679	0.05065935500718109
euggr_Euglena_SEC_1-2017_virNOG_elut.tidy	Euglena_SEC_1-2017	Euglena_SEC_34a_01082017	ENOG411DQ3F	1	168.580037038	euggr	0.0011750881316098707	0.047619047619047616	0.04316355138879506	0.009736444519053214
euggr_Euglena_SEC_1-2017_virNOG_elut.tidy	Euglena_SEC_1-2017	Euglena_SEC_34a_01082017	ENOG411DQ3H	1	72.2816321568	euggr	0.0011750881316098707	0.041666666666666664	0.06711814137300094	0.016010575793184486
euggr_Euglena_SEC_1-2017_virNOG_elut.tidy	Euglena_SEC_1-2017	Euglena_SEC_34a_01082017	ENOG411DQ3W	1	85.2509692773	euggr	0.0011750881316098707	0.038461538461538464	0.051290724100091445	0.012646186559230036
euggr_Euglena_SEC_1-2017_virNOG_elut.tidy	Euglena_SEC_1-2017	Euglena_SEC_34a_01082017	ENOG411DQ48	1	41.603842526	euggr	0.0011750881316098707	0.058823529411764705	0.04598711562572319	0.01389368908550494
euggr_Euglena_SEC_1-2017_virNOG_elut.tidy	Euglena_SEC_1-2017	Euglena_SEC_34a_01082017	ENOG411DQ4D	3	213.963986263	euggr	0.0035252643948296123	0.06521739130434782	0.047248085662384025	0.01540387268175548
euggr_Euglena_SEC_1-2017_virNOG_elut.tidy	Euglena_SEC_1-2017	Euglena_SEC_34a_01082017	ENOG411DQ4F	27	3589.2560820099998	euggr	0.03172737955346651	0.627906976744186	0.57912281012763	0.13043478260869565
euggr_Euglena_SEC_1-2017_virNOG_elut.tidy	Euglena_SEC_1-2017	Euglena_SEC_34a_01082017	ENOG411DQ52	1	122.934032453	euggr	0.0011750881316098707	0.006493506493506494	0.007226278482131434	0.0017244799853495505
euggr_Euglena_SEC_1-2017_virNOG_elut.tidy	Euglena_SEC_1-2017	Euglena_SEC_34a_01082017	ENOG411DQ55	4	87.5233984386	euggr	0.004700352526439483	1	1	0.23501762632197415
euggr_Euglena_SEC_1-2017_virNOG_elut.tidy	Euglena_SEC_1-2017	Euglena_SEC_34a_01082017	ENOG411DQ56	6	444.362731431	euggr	0.007050528789659225	0.2857142857142857	0.36448819438346997	0.0970287057243579
euggr_Euglena_SEC_1-2017_virNOG_elut.tidy	Euglena_SEC_1-2017	Euglena_SEC_34a_01082017	ENOG411DQ5U	1	17.8353687421	euggr	0.0011750881316098707	0.015625	0.013172284938947473	0.005196092831962397
euggr_Euglena_SEC_1-2017_virNOG_elut.tidy	Euglena_SEC_1-2017	Euglena_SEC_34a_01082017	ENOG411DQ5Z	12	1255.05583053	euggr	0.01410105757931845	0.2857142857142857	0.31364904892620976	0.067483632701024
euggr_Euglena_SEC_1-2017_virNOG_elut.tidy	Euglena_SEC_1-2017	Euglena_SEC_34a_01082017	ENOG411DQ6E	2	101.056419232	euggr	0.0023501762632197414	0.09523809523809523	0.13300380815381574	0.018129931173409435
euggr_Euglena_SEC_1-2017_virNOG_elut.tidy	Euglena_SEC_1-2017	Euglena_SEC_34a_01082017	ENOG411DQ70	28	375.627180171	euggr	0.03290246768507638	1	1	0.5209557383470427
euggr_Euglena_SEC_1-2017_virNOG_elut.tidy	Euglena_SEC_1-2017	Euglena_SEC_34a_01082017	ENOG411DQ7R	1	263.05162215	euggr	0.0011750881316098707	0.14285714285714285	0.12926735667821268	0.027194896760114152
euggr_Euglena_SEC_1-2017_virNOG_elut.tidy	Euglena_SEC_1-2017	Euglena_SEC_34a_01082017	ENOG411DQ82	5	397.220844134	euggr	0.005875440658049354	0.1282051282051282	0.09938868827309615	0.026523417827765655
euggr_Euglena_SEC_1-2017_virNOG_elut.tidy	Euglena_SEC_1-2017	Euglena_SEC_34a_01082017	ENOG411DQ8D	3	645.1242074	euggr	0.0035252643948296123	0.10344827586206896	0.15075222455396098	0.020786903845374613
euggr_Euglena_SEC_1-2017_virNOG_elut.tidy	Euglena_SEC_1-2017	Euglena_SEC_34a_01082017	ENOG411DQ8H	9	612.484437844	euggr	0.010575793184488837	0.225	0.19283850123840052	0.053143360752056404
euggr_Euglena_SEC_1-2017_virNOG_elut.tidy	Euglena_SEC_1-2017	Euglena_SEC_34a_01082017	ENOG411DQA1	2	2199.0582399	euggr	0.0023501762632197414	1	1	0.391304347826087
euggr_Euglena_SEC_1-2017_virNOG_elut.tidy	Euglena_SEC_1-2017	Euglena_SEC_34a_01082017	ENOG411DQAJ	25	1246.67701989	euggr	0.02937720329024677	0.2631578947368421	0.28406487694409893	0.05009586245284185
euggr_Euglena_SEC_1-2017_virNOG_elut.tidy	Euglena_SEC_1-2017	Euglena_SEC_34a_01082017	ENOG411DQB1	26	3121.4580972	euggr	0.03055229142185664	0.6666666666666666	0.6118754706664494	0.12138342808143043
euggr_Euglena_SEC_1-2017_virNOG_elut.tidy	Euglena_SEC_1-2017	Euglena_SEC_34a_01082017	ENOG411DQB3	5	704.870979352	euggr	0.005875440658049354	0.35714285714285715	0.3195026650576555	0.2890716803760282
euggr_Euglena_SEC_1-2017_virNOG_elut.tidy	Euglena_SEC_1-2017	Euglena_SEC_34a_01082017	ENOG411DQB7	6	950.591034803	euggr	0.007050528789659225	0.14634146341463414	0.22143888627634656	0.03886389040153621
euggr_Euglena_SEC_1-2017_virNOG_elut.tidy	Euglena_SEC_1-2017	Euglena_SEC_34a_01082017	ENOG411DQBB	1	8.48147289294	euggr	0.0011750881316098707	1	0.30633240861174826	0.18566392479435959
euggr_Euglena_SEC_1-2017_virNOG_elut.tidy	Euglena_SEC_1-2017	Euglena_SEC_34a_01082017	ENOG411DQBJ	12	639.618841334	euggr	0.01410105757931845	0.14457831325301204	0.09399121747664085	0.03597577510620989
euggr_Euglena_SEC_1-2017_virNOG_elut.tidy	Euglena_SEC_1-2017	Euglena_SEC_34a_01082017	ENOG411DQBR	8	383.00992775	euggr	0.009400705052878966	0.47058823529411764	0.361079875078866	0.11114951268403953
euggr_Euglena_SEC_1-2017_virNOG_elut.tidy	Euglena_SEC_1-2017	Euglena_SEC_34a_01082017	ENOG411DQBV	2	167.446725864	euggr	0.0023501762632197414	0.08333333333333333	0.07309747507111294	0.024142719794893706
euggr_Euglena_SEC_1-2017_virNOG_elut.tidy	Euglena_SEC_1-2017	Euglena_SEC_34a_01082017	ENOG411DQBZ	5	128.851953901	euggr	0.005875440658049354	0.01529051987767584	0.012244257725242215	0.005875440658049354
euggr_Euglena_SEC_1-2017_virNOG_elut.tidy	Euglena_SEC_1-2017	Euglena_SEC_34a_01082017	ENOG411DQCC	7	19.1070901168	euggr	0.008225616921269096	0.11475409836065574	0.09081732830331421	0.0316888520737416
euggr_Euglena_SEC_1-2017_virNOG_elut.tidy	Euglena_SEC_1-2017	Euglena_SEC_34a_01082017	ENOG411DQCF	1	204.545701056	euggr	0.0011750881316098707	0.3333333333333333	0.5501823922914477	0.08852330591461026
euggr_Euglena_SEC_1-2017_virNOG_elut.tidy	Euglena_SEC_1-2017	Euglena_SEC_34a_01082017	ENOG411DQCX	1	18.6692529247	euggr	0.0011750881316098707	0.25	0.24439105535519678	0.06698002350176263
euggr_Euglena_SEC_1-2017_virNOG_elut.tidy	Euglena_SEC_1-2017	Euglena_SEC_34a_01082017	ENOG411DQD0	6	357.514223138	euggr	0.007050528789659225	1	1	0.35428907168037604
euggr_Euglena_SEC_1-2017_virNOG_elut.tidy	Euglena_SEC_1-2017	Euglena_SEC_34a_01082017	ENOG411DQEB	1	61.3981647188	euggr	0.0011750881316098707	0.06666666666666667	0.08087830202366009	0.01574618096357227
euggr_Euglena_SEC_1-2017_virNOG_elut.tidy	Euglena_SEC_1-2017	Euglena_SEC_34a_01082017	ENOG411DQEY	2	96.7811351326	euggr	0.0023501762632197414	0.3333333333333333	0.21964259276858109	0.05699177438307873
euggr_Euglena_SEC_1-2017_virNOG_elut.tidy	Euglena_SEC_1-2017	Euglena_SEC_34a_01082017	ENOG411DQG6	16	1529.57267381	euggr	0.01880141010575793	1	1	0.2906987254813342
euggr_Euglena_SEC_1-2017_virNOG_elut.tidy	Euglena_SEC_1-2017	Euglena_SEC_34a_01082017	ENOG411DQGQ	2	9.43721746043	euggr	0.0023501762632197414	0.2857142857142857	0.171685112847372	0.06177606177606177
euggr_Euglena_SEC_1-2017_virNOG_elut.tidy	Euglena_SEC_1-2017	Euglena_SEC_34a_01082017	ENOG411DQGT	16	2411.25771462	euggr	0.01880141010575793	0.5161290322580645	0.49665841647088677	0.23046889807058107
euggr_Euglena_SEC_1-2017_virNOG_elut.tidy	Euglena_SEC_1-2017	Euglena_SEC_34a_01082017	ENOG411DQHC	7	538.422589683	euggr	0.008225616921269096	0.5833333333333334	0.642414739692368	0.13709361535448494
euggr_Euglena_SEC_1-2017_virNOG_elut.tidy	Euglena_SEC_1-2017	Euglena_SEC_34a_01082017	ENOG411DQHJ	8	1060.01057765	euggr	0.009400705052878966	0.24242424242424243	0.28974543487347687	0.04759106933019976
euggr_Euglena_SEC_1-2017_virNOG_elut.tidy	Euglena_SEC_1-2017	Euglena_SEC_34a_01082017	ENOG411DQHU	3	123.390480139	euggr	0.0035252643948296123	0.05660377358490566	0.06360127874631029	0.013369398931334944
euggr_Euglena_SEC_1-2017_virNOG_elut.tidy	Euglena_SEC_1-2017	Euglena_SEC_34a_01082017	ENOG411DQIC	22	313.919490186	euggr	0.025851938895417155	0.5116279069767442	0.4830210575616383	0.1669296625818365
euggr_Euglena_SEC_1-2017_virNOG_elut.tidy	Euglena_SEC_1-2017	Euglena_SEC_34a_01082017	ENOG411DQJ6	2	164.598992431	euggr	0.0023501762632197414	0.3333333333333333	0.424710132400891	0.06345475910693302
euggr_Euglena_SEC_1-2017_virNOG_elut.tidy	Euglena_SEC_1-2017	Euglena_SEC_34a_01082017	ENOG411DQK4	8	1039.56118983	euggr	0.009400705052878966	0.17391304347826086	0.16859664164675872	0.044989088467349336
euggr_Euglena_SEC_1-2017_virNOG_elut.tidy	Euglena_SEC_1-2017	Euglena_SEC_34a_01082017	ENOG411DQMA	1	114.09662384	euggr	0.0011750881316098707	0.2	0.10058712381564008	0.053113983548766154
euggr_Euglena_SEC_1-2017_virNOG_elut.tidy	Euglena_SEC_1-2017	Euglena_SEC_34a_01082017	ENOG411DQNG	1	9.18820798241	euggr	0.0011750881316098707	0.5	0.20836266159191433	0.09518213866039953
euggr_Euglena_SEC_1-2017_virNOG_elut.tidy	Euglena_SEC_1-2017	Euglena_SEC_34a_01082017	ENOG411DQNX	1	118.812101783	euggr	0.0011750881316098707	1	0.9689409597394679	0.44653349001175086
euggr_Euglena_SEC_1-2017_virNOG_elut.tidy	Euglena_SEC_1-2017	Euglena_SEC_34a_01082017	ENOG411DQP6	4	527.282092798	euggr	0.004700352526439483	0.2222222222222222	0.26877768741853647	0.054389793520228304
euggr_Euglena_SEC_1-2017_virNOG_elut.tidy	Euglena_SEC_1-2017	Euglena_SEC_34a_01082017	ENOG411DQPE	10	303.890606431	euggr	0.011750881316098707	0.24390243902439024	0.2504999778183038	0.04559341950646299
euggr_Euglena_SEC_1-2017_virNOG_elut.tidy	Euglena_SEC_1-2017	Euglena_SEC_34a_01082017	ENOG411DQPX	1	2.19178038131	euggr	0.0011750881316098707	0.05263157894736842	0.022965685791726358	0.015585379429773023
euggr_Euglena_SEC_1-2017_virNOG_elut.tidy	Euglena_SEC_1-2017	Euglena_SEC_34a_01082017	ENOG411DQQ0	6	8.64411628129	euggr	0.007050528789659225	0.24	0.20314782831002093	0.045687426556991775
euggr_Euglena_SEC_1-2017_virNOG_elut.tidy	Euglena_SEC_1-2017	Euglena_SEC_34a_01082017	ENOG411DQQM	1	68.9009694946	euggr	0.0011750881316098707	0.5	0.23955049953212829	0.21621621621621623
euggr_Euglena_SEC_1-2017_virNOG_elut.tidy	Euglena_SEC_1-2017	Euglena_SEC_34a_01082017	ENOG411DQQU	1	135.175926091	euggr	0.0011750881316098707	0.041666666666666664	0.03585567782306404	0.013139621835274009
euggr_Euglena_SEC_1-2017_virNOG_elut.tidy	Euglena_SEC_1-2017	Euglena_SEC_34a_01082017	ENOG411DQQW	3	221.786828553	euggr	0.0035252643948296123	0.041666666666666664	0.05669290853391206	0.011065413239326284
euggr_Euglena_SEC_1-2017_virNOG_elut.tidy	Euglena_SEC_1-2017	Euglena_SEC_34a_01082017	ENOG411DQRK	3	119.110298647	euggr	0.0035252643948296123	0.08108108108108109	0.04997146557680359	0.012212523082088301
euggr_Euglena_SEC_1-2017_virNOG_elut.tidy	Euglena_SEC_1-2017	Euglena_SEC_34a_01082017	ENOG411DQRN	14	1026.95090892	euggr	0.01645123384253819	0.7368421052631579	0.7493510994260902	0.1731708825530336
euggr_Euglena_SEC_1-2017_virNOG_elut.tidy	Euglena_SEC_1-2017	Euglena_SEC_34a_01082017	ENOG411DQRX	11	2064.88708579	euggr	0.012925969447708578	0.4583333333333333	0.4202635488028239	0.15987383264271135
euggr_Euglena_SEC_1-2017_virNOG_elut.tidy	Euglena_SEC_1-2017	Euglena_SEC_34a_01082017	ENOG411DQS2	14	2318.03207975	euggr	0.01645123384253819	0.35	0.2657402550301634	0.045593419506462986
euggr_Euglena_SEC_1-2017_virNOG_elut.tidy	Euglena_SEC_1-2017	Euglena_SEC_34a_01082017	ENOG411DQS5	1	47.0483687571	euggr	0.0011750881316098707	0.07692307692307693	0.08180762859939024	0.0312754225797704
euggr_Euglena_SEC_1-2017_virNOG_elut.tidy	Euglena_SEC_1-2017	Euglena_SEC_34a_01082017	ENOG411DQTA	1	35.719566869	euggr	0.0011750881316098707	0.125	0.05640239258151763	0.018997258127692908
euggr_Euglena_SEC_1-2017_virNOG_elut.tidy	Euglena_SEC_1-2017	Euglena_SEC_34a_01082017	ENOG411DQUC	1	144.001159009	euggr	0.0011750881316098707	0.5	0.3965854758589112	0.09518213866039953
euggr_Euglena_SEC_1-2017_virNOG_elut.tidy	Euglena_SEC_1-2017	Euglena_SEC_34a_01082017	ENOG411DQV5	1	39.2266555989	euggr	0.0011750881316098707	1	0.9974723247926169	0.11398354876615746
euggr_Euglena_SEC_1-2017_virNOG_elut.tidy	Euglena_SEC_1-2017	Euglena_SEC_34a_01082017	ENOG411DQWR	53	1306.6334674	euggr	0.06227967097532315	0.5353535353535354	0.52596430672157	0.09536574618096358
euggr_Euglena_SEC_1-2017_virNOG_elut.tidy	Euglena_SEC_1-2017	Euglena_SEC_34a_01082017	ENOG411DQWY	5	497.871128123	euggr	0.005875440658049354	0.18518518518518517	0.23417554400651783	0.03525264394829612
euggr_Euglena_SEC_1-2017_virNOG_elut.tidy	Euglena_SEC_1-2017	Euglena_SEC_34a_01082017	ENOG411DQWZ	2	205.017874881	euggr	0.0023501762632197414	0.2857142857142857	0.2521447681505189	0.04935370152761457
euggr_Euglena_SEC_1-2017_virNOG_elut.tidy	Euglena_SEC_1-2017	Euglena_SEC_34a_01082017	ENOG411DQX7	5	159.868906128	euggr	0.005875440658049354	0.14285714285714285	0.09913670181658729	0.037938559677690116
euggr_Euglena_SEC_1-2017_virNOG_elut.tidy	Euglena_SEC_1-2017	Euglena_SEC_34a_01082017	ENOG411DQXP	7	169.52927485	euggr	0.008225616921269096	0.19444444444444445	0.17532676684249784	0.04021412717064891
euggr_Euglena_SEC_1-2017_virNOG_elut.tidy	Euglena_SEC_1-2017	Euglena_SEC_34a_01082017	ENOG411DQXV	1	241.309844116	euggr	0.0011750881316098707	0.14285714285714285	0.2116772390018249	0.0412959543394326
euggr_Euglena_SEC_1-2017_virNOG_elut.tidy	Euglena_SEC_1-2017	Euglena_SEC_34a_01082017	ENOG411DQYA	1	15.4107968893	euggr	0.0011750881316098707	0.5	0.12460628854847784	0.0863689776733255
euggr_Euglena_SEC_1-2017_virNOG_elut.tidy	Euglena_SEC_1-2017	Euglena_SEC_34a_01082017	ENOG411DQYE	1	63.8658986469	euggr	0.0011750881316098707	0.041666666666666664	0.03308977529201161	0.0137653181131442
euggr_Euglena_SEC_1-2017_virNOG_elut.tidy	Euglena_SEC_1-2017	Euglena_SEC_34a_01082017	ENOG411DQYH	1	58.5610281793	euggr	0.0011750881316098707	0.006802721088435374	0.0073274148938084595	0.0018065980798900052
euggr_Euglena_SEC_1-2017_virNOG_elut.tidy	Euglena_SEC_1-2017	Euglena_SEC_34a_01082017	ENOG411DQYV	20	5125.16078394	euggr	0.023501762632197415	1	0.9361560935527333	0.543897935202283
euggr_Euglena_SEC_1-2017_virNOG_elut.tidy	Euglena_SEC_1-2017	Euglena_SEC_34a_01082017	ENOG411DQZ4	1	164.093403823	euggr	0.0011750881316098707	0.5	0.3900822720680537	0.10810810810810811
euggr_Euglena_SEC_1-2017_virNOG_elut.tidy	Euglena_SEC_1-2017	Euglena_SEC_34a_01082017	ENOG411DQZ5	4	52.0537104959	euggr	0.004700352526439483	0.06896551724137931	0.04809156019861524	0.01426313870091981
euggr_Euglena_SEC_1-2017_virNOG_elut.tidy	Euglena_SEC_1-2017	Euglena_SEC_34a_01082017	ENOG411DQZC	1	74.9385497475	euggr	0.0011750881316098707	0.01020408163265306	0.01033206370500451	0.003393366747404014
euggr_Euglena_SEC_1-2017_virNOG_elut.tidy	Euglena_SEC_1-2017	Euglena_SEC_34a_01082017	ENOG411DQZJ	1	6.89495038965	euggr	0.0011750881316098707	0.034482758620689655	0.03148221490772679	0.008063535799667733
euggr_Euglena_SEC_1-2017_virNOG_elut.tidy	Euglena_SEC_1-2017	Euglena_SEC_34a_01082017	ENOG411DR0M	2	72.5748848261	euggr	0.0023501762632197414	1	0.7009461596383181	0.345475910693302
euggr_Euglena_SEC_1-2017_virNOG_elut.tidy	Euglena_SEC_1-2017	Euglena_SEC_34a_01082017	ENOG411DR0P	27	3642.01036175	euggr	0.03172737955346651	0.2755102040816326	0.31417454966689046	0.07316722223554521
euggr_Euglena_SEC_1-2017_virNOG_elut.tidy	Euglena_SEC_1-2017	Euglena_SEC_34a_01082017	ENOG411DR1J	14	830.760784828	euggr	0.01645123384253819	0.3783783783783784	0.3282924962265724	0.10738999869434653
euggr_Euglena_SEC_1-2017_virNOG_elut.tidy	Euglena_SEC_1-2017	Euglena_SEC_34a_01082017	ENOG411DR2N	1	89.9194962899	euggr	0.0011750881316098707	0.027777777777777776	0.022561854995065942	0.005777516647081864
euggr_Euglena_SEC_1-2017_virNOG_elut.tidy	Euglena_SEC_1-2017	Euglena_SEC_34a_01082017	ENOG411DR3A	15	1320.44250433	euggr	0.01762632197414806	0.5769230769230769	0.6171028782721507	0.0854876615746181
euggr_Euglena_SEC_1-2017_virNOG_elut.tidy	Euglena_SEC_1-2017	Euglena_SEC_34a_01082017	ENOG411DR3E	4	339.995423876	euggr	0.004700352526439483	0.36363636363636365	0.32459787951301006	0.07614571092831962
euggr_Euglena_SEC_1-2017_virNOG_elut.tidy	Euglena_SEC_1-2017	Euglena_SEC_34a_01082017	ENOG411DR3X	1	4.87754759865	euggr	0.0011750881316098707	0.25	0.23177288367186513	0.04759106933019976
euggr_Euglena_SEC_1-2017_virNOG_elut.tidy	Euglena_SEC_1-2017	Euglena_SEC_34a_01082017	ENOG411DR51	1	29.6048228048	euggr	0.0011750881316098707	0.25	0.21157813476461806	0.06893850372111242
euggr_Euglena_SEC_1-2017_virNOG_elut.tidy	Euglena_SEC_1-2017	Euglena_SEC_34a_01082017	ENOG411DR5B	1	21.1156768398	euggr	0.0011750881316098707	1	0.27733284200156416	0.25499412455934195
euggr_Euglena_SEC_1-2017_virNOG_elut.tidy	Euglena_SEC_1-2017	Euglena_SEC_34a_01082017	ENOG411DR5H	2	524.204411608	euggr	0.0023501762632197414	0.4	0.27935479296924687	0.0827262044653349
euggr_Euglena_SEC_1-2017_virNOG_elut.tidy	Euglena_SEC_1-2017	Euglena_SEC_34a_01082017	ENOG411DR5R	3	132.841069186	euggr	0.0035252643948296123	0.6	0.4921557418398006	0.1417156286721504
euggr_Euglena_SEC_1-2017_virNOG_elut.tidy	Euglena_SEC_1-2017	Euglena_SEC_34a_01082017	ENOG411DR7C	16	3567.13594675	euggr	0.01880141010575793	0.5333333333333333	0.5449998951749536	0.14652133392763078
euggr_Euglena_SEC_1-2017_virNOG_elut.tidy	Euglena_SEC_1-2017	Euglena_SEC_34a_01082017	ENOG411DR8U	3	547.093206427	euggr	0.0035252643948296123	0.42857142857142855	0.39020650909969534	0.07453416149068323
euggr_Euglena_SEC_1-2017_virNOG_elut.tidy	Euglena_SEC_1-2017	Euglena_SEC_34a_01082017	ENOG411DR99	1	26.6267927812	euggr	0.0011750881316098707	1	0.685506002141951	0.17391304347826086
euggr_Euglena_SEC_1-2017_virNOG_elut.tidy	Euglena_SEC_1-2017	Euglena_SEC_34a_01082017	ENOG411DR9B	65	3107.42899308	euggr	0.07638072855464159	0.7738095238095238	0.6235543943483264	0.5904817861339601
euggr_Euglena_SEC_1-2017_virNOG_elut.tidy	Euglena_SEC_1-2017	Euglena_SEC_34a_01082017	ENOG411DR9J	1	102.302642171	euggr	0.0011750881316098707	0.5	0.707016175924251	0.11398354876615746
euggr_Euglena_SEC_1-2017_virNOG_elut.tidy	Euglena_SEC_1-2017	Euglena_SEC_34a_01082017	ENOG411DRA3	6	271.267048187	euggr	0.007050528789659225	0.6666666666666666	0.6376256638282678	0.2976889933411673
euggr_Euglena_SEC_1-2017_virNOG_elut.tidy	Euglena_SEC_1-2017	Euglena_SEC_34a_01082017	ENOG411DRA9	1	29.4874737371	euggr	0.0011750881316098707	0.5	0.27190744454663357	0.1698002350176263
euggr_Euglena_SEC_1-2017_virNOG_elut.tidy	Euglena_SEC_1-2017	Euglena_SEC_34a_01082017	ENOG411DRAV	27	3403.90079897	euggr	0.03172737955346651	1	0.949140743512372	0.36713110626154105
euggr_Euglena_SEC_1-2017_virNOG_elut.tidy	Euglena_SEC_1-2017	Euglena_SEC_34a_01082017	ENOG411DRBH	42	1946.5409982	euggr	0.04935370152761457	0.5384615384615384	0.5032069072675642	0.17572908877256702
euggr_Euglena_SEC_1-2017_virNOG_elut.tidy	Euglena_SEC_1-2017	Euglena_SEC_34a_01082017	ENOG411DRBI	7	260.322556329	euggr	0.008225616921269096	0.07692307692307693	0.08461189747209338	0.025580764711199494
euggr_Euglena_SEC_1-2017_virNOG_elut.tidy	Euglena_SEC_1-2017	Euglena_SEC_34a_01082017	ENOG411DRBM	4	91.3974178328	euggr	0.004700352526439483	0.14814814814814814	0.24358375240700658	0.030639334987161072
euggr_Euglena_SEC_1-2017_virNOG_elut.tidy	Euglena_SEC_1-2017	Euglena_SEC_34a_01082017	ENOG411DRBS	2	253.030607973	euggr	0.0023501762632197414	1	0.8278932014270541	0.44653349001175086
euggr_Euglena_SEC_1-2017_virNOG_elut.tidy	Euglena_SEC_1-2017	Euglena_SEC_34a_01082017	ENOG411DRD7	1	8.37216040749	euggr	0.0011750881316098707	0.05	0.024140887366592718	0.015589502546024286
euggr_Euglena_SEC_1-2017_virNOG_elut.tidy	Euglena_SEC_1-2017	Euglena_SEC_34a_01082017	ENOG411DRDS	11	986.24430153	euggr	0.012925969447708578	0.7333333333333333	0.8191189231813445	0.17148452800626715
euggr_Euglena_SEC_1-2017_virNOG_elut.tidy	Euglena_SEC_1-2017	Euglena_SEC_34a_01082017	ENOG411DRE6	1	29.4369814876	euggr	0.0011750881316098707	0.023255813953488372	0.015929079408298075	0.006176044598693739
euggr_Euglena_SEC_1-2017_virNOG_elut.tidy	Euglena_SEC_1-2017	Euglena_SEC_34a_01082017	ENOG411DRE7	43	3512.21590171	euggr	0.05052878965922444	1	1	0.8727700032047858
euggr_Euglena_SEC_1-2017_virNOG_elut.tidy	Euglena_SEC_1-2017	Euglena_SEC_34a_01082017	ENOG411DREK	2	160.436073896	euggr	0.0023501762632197414	0.2857142857142857	0.31139846866655974	0.067483632701024
euggr_Euglena_SEC_1-2017_virNOG_elut.tidy	Euglena_SEC_1-2017	Euglena_SEC_34a_01082017	ENOG411DRER	2	59.6877557448	euggr	0.0023501762632197414	0.16666666666666666	0.13192419386667928	0.04294412990065164
euggr_Euglena_SEC_1-2017_virNOG_elut.tidy	Euglena_SEC_1-2017	Euglena_SEC_34a_01082017	ENOG411DRGX	1	31.5443322495	euggr	0.0011750881316098707	0.5	0.4466362510395981	0.0863689776733255
euggr_Euglena_SEC_1-2017_virNOG_elut.tidy	Euglena_SEC_1-2017	Euglena_SEC_34a_01082017	ENOG411DRHS	1	12.5513038696	euggr	0.0011750881316098707	0.125	0.1270833487850189	0.027194896760114152
euggr_Euglena_SEC_1-2017_virNOG_elut.tidy	Euglena_SEC_1-2017	Euglena_SEC_34a_01082017	ENOG411DRI4	1	153.531230209	euggr	0.0011750881316098707	0.034482758620689655	0.04379529082783106	0.00996798897848373
euggr_Euglena_SEC_1-2017_virNOG_elut.tidy	Euglena_SEC_1-2017	Euglena_SEC_34a_01082017	ENOG411DRI9	17	549.491842687	euggr	0.0199764982373678	1	1	0.9688601645123384
euggr_Euglena_SEC_1-2017_virNOG_elut.tidy	Euglena_SEC_1-2017	Euglena_SEC_34a_01082017	ENOG411DRIZ	5	223.370178182	euggr	0.005875440658049354	0.1111111111111111	0.13812300620003073	0.03076875502504793
euggr_Euglena_SEC_1-2017_virNOG_elut.tidy	Euglena_SEC_1-2017	Euglena_SEC_34a_01082017	ENOG411DRK2	51	3248.42371121	euggr	0.05992949471210341	0.33774834437086093	0.3399721711132205	0.06786717613092505
euggr_Euglena_SEC_1-2017_virNOG_elut.tidy	Euglena_SEC_1-2017	Euglena_SEC_34a_01082017	ENOG411DRK4	1	99.5530260876	euggr	0.0011750881316098707	1	0.9586725306883807	0.18566392479435959
euggr_Euglena_SEC_1-2017_virNOG_elut.tidy	Euglena_SEC_1-2017	Euglena_SEC_34a_01082017	ENOG411DRM5	1	104.899623908	euggr	0.0011750881316098707	0.047619047619047616	0.03598555625065948	0.019025236416540765
euggr_Euglena_SEC_1-2017_virNOG_elut.tidy	Euglena_SEC_1-2017	Euglena_SEC_34a_01082017	ENOG411DRN1	1	92.3362390076	euggr	0.0011750881316098707	0.010309278350515464	0.00885961984362197	0.003428349909748386
euggr_Euglena_SEC_1-2017_virNOG_elut.tidy	Euglena_SEC_1-2017	Euglena_SEC_34a_01082017	ENOG411DRNE	3	59.9515671096	euggr	0.0035252643948296123	0.05	0.03434043860439808	0.01445358401880141
euggr_Euglena_SEC_1-2017_virNOG_elut.tidy	Euglena_SEC_1-2017	Euglena_SEC_34a_01082017	ENOG411DRNP	21	1427.26916195	euggr	0.024676850763807285	0.3333333333333333	0.31322054882055145	0.07873090481786134
euggr_Euglena_SEC_1-2017_virNOG_elut.tidy	Euglena_SEC_1-2017	Euglena_SEC_34a_01082017	ENOG411DRP1	1	200.609448511	euggr	0.0011750881316098707	0.5	0.4844704798705624	0.19036427732079905
euggr_Euglena_SEC_1-2017_virNOG_elut.tidy	Euglena_SEC_1-2017	Euglena_SEC_34a_01082017	ENOG411DRP7	2	3.45890242347	euggr	0.0023501762632197414	0.058823529411764705	0.04061315866287882	0.014243492504362068
euggr_Euglena_SEC_1-2017_virNOG_elut.tidy	Euglena_SEC_1-2017	Euglena_SEC_34a_01082017	ENOG411DRPC	1	6.56653826919	euggr	0.0011750881316098707	1	0.13741247203664422	0.172737955346651
euggr_Euglena_SEC_1-2017_virNOG_elut.tidy	Euglena_SEC_1-2017	Euglena_SEC_34a_01082017	ENOG411DRQE	28	418.249944636	euggr	0.03290246768507638	0.3146067415730337	0.4209148511427821	0.07430782027753206
euggr_Euglena_SEC_1-2017_virNOG_elut.tidy	Euglena_SEC_1-2017	Euglena_SEC_34a_01082017	ENOG411DRQH	31	2719.32527817	euggr	0.036427732079905996	0.6326530612244898	0.5793528160705415	0.31834670208961324
euggr_Euglena_SEC_1-2017_virNOG_elut.tidy	Euglena_SEC_1-2017	Euglena_SEC_34a_01082017	ENOG411DRQT	50	1840.35634055	euggr	0.05875440658049354	0.14450867052023122	0.10612492775911307	0.05875440658049354
euggr_Euglena_SEC_1-2017_virNOG_elut.tidy	Euglena_SEC_1-2017	Euglena_SEC_34a_01082017	ENOG411DRQV	2	124.473672324	euggr	0.0023501762632197414	0.16666666666666666	0.1309599253841918	0.03172737955346651
euggr_Euglena_SEC_1-2017_virNOG_elut.tidy	Euglena_SEC_1-2017	Euglena_SEC_34a_01082017	ENOG411DRSV	6	1009.7183406	euggr	0.007050528789659225	0.1935483870967742	0.24089975456328547	0.05438979352022831
euggr_Euglena_SEC_1-2017_virNOG_elut.tidy	Euglena_SEC_1-2017	Euglena_SEC_34a_01082017	ENOG411DRSZ	2	6.93162565768	euggr	0.0023501762632197414	0.2857142857142857	0.41832055102178195	0.067483632701024
euggr_Euglena_SEC_1-2017_virNOG_elut.tidy	Euglena_SEC_1-2017	Euglena_SEC_34a_01082017	ENOG411DRT8	4	425.449694821	euggr	0.004700352526439483	1	1	0.8930669800235017
euggr_Euglena_SEC_1-2017_virNOG_elut.tidy	Euglena_SEC_1-2017	Euglena_SEC_34a_01082017	ENOG411DRU5	1	81.1986975462	euggr	0.0011750881316098707	0.14285714285714285	0.12292530535939894	0.04230317273795535
euggr_Euglena_SEC_1-2017_virNOG_elut.tidy	Euglena_SEC_1-2017	Euglena_SEC_34a_01082017	ENOG411DRV0	12	1475.20838943	euggr	0.01410105757931845	0.15	0.09330134739619163	0.03507638072855464
euggr_Euglena_SEC_1-2017_virNOG_elut.tidy	Euglena_SEC_1-2017	Euglena_SEC_34a_01082017	ENOG411DRV7	5	82.4278717654	euggr	0.005875440658049354	0.04672897196261682	0.06836843874243188	0.012409809240365924
euggr_Euglena_SEC_1-2017_virNOG_elut.tidy	Euglena_SEC_1-2017	Euglena_SEC_34a_01082017	ENOG411DRVF	14	3057.85102654	euggr	0.01645123384253819	0.35	0.34615978499870026	0.07025121478705498
euggr_Euglena_SEC_1-2017_virNOG_elut.tidy	Euglena_SEC_1-2017	Euglena_SEC_34a_01082017	ENOG411DRVH	1	42.223322724	euggr	0.0011750881316098707	0.09090909090909091	0.10401109986315094	0.019036427732079905
euggr_Euglena_SEC_1-2017_virNOG_elut.tidy	Euglena_SEC_1-2017	Euglena_SEC_34a_01082017	ENOG411DRXN	2	155.430268158	euggr	0.0023501762632197414	0.0625	0.07135958395480542	0.019671845758802278
euggr_Euglena_SEC_1-2017_virNOG_elut.tidy	Euglena_SEC_1-2017	Euglena_SEC_34a_01082017	ENOG411DRXZ	3	134.744604069	euggr	0.0035252643948296123	0.02459016393442623	0.02615385837526354	0.004885892757746305
euggr_Euglena_SEC_1-2017_virNOG_elut.tidy	Euglena_SEC_1-2017	Euglena_SEC_34a_01082017	ENOG411DRY3	1	224.037517476	euggr	0.0011750881316098707	0.3333333333333333	0.3775096748573426	0.0791226008617313
euggr_Euglena_SEC_1-2017_virNOG_elut.tidy	Euglena_SEC_1-2017	Euglena_SEC_34a_01082017	ENOG411DRYQ	1	87.0898617913	euggr	0.0011750881316098707	0.043478260869565216	0.04091604684833268	0.01445358401880141
euggr_Euglena_SEC_1-2017_virNOG_elut.tidy	Euglena_SEC_1-2017	Euglena_SEC_34a_01082017	ENOG411DRYS	52	1702.56147395	euggr	0.06110458284371328	0.27807486631016043	0.17019125309577382	0.06502573254491413
euggr_Euglena_SEC_1-2017_virNOG_elut.tidy	Euglena_SEC_1-2017	Euglena_SEC_34a_01082017	ENOG411DRZ8	62	3623.2017561	euggr	0.07285546415981199	0.96875	0.9367178651765398	0.25248186717452087
euggr_Euglena_SEC_1-2017_virNOG_elut.tidy	Euglena_SEC_1-2017	Euglena_SEC_34a_01082017	ENOG411DRZI	1	41.1272660017	euggr	0.0011750881316098707	0.5	0.1926941708133321	0.14453584018801408
euggr_Euglena_SEC_1-2017_virNOG_elut.tidy	Euglena_SEC_1-2017	Euglena_SEC_34a_01082017	ENOG411DRZJ	145	7584.30161836	euggr	0.17038777908343125	1	0.9925830146967932	0.6103764744381145
euggr_Euglena_SEC_1-2017_virNOG_elut.tidy	Euglena_SEC_1-2017	Euglena_SEC_34a_01082017	ENOG411DS09	277	3476.11318187	euggr	0.3254994124559342	0.4851138353765324	0.28490354404562357	0.3254994124559342
euggr_Euglena_SEC_1-2017_virNOG_elut.tidy	Euglena_SEC_1-2017	Euglena_SEC_34a_01082017	ENOG411DS1G	25	2057.95204752	euggr	0.02937720329024677	0.29411764705882354	0.2367495042169024	0.18126359476960774
euggr_Euglena_SEC_1-2017_virNOG_elut.tidy	Euglena_SEC_1-2017	Euglena_SEC_34a_01082017	ENOG411DS1X	44	402.666209812	euggr	0.05170387779083431	0.13836477987421383	0.10755857020150668	0.06576370420764013
euggr_Euglena_SEC_1-2017_virNOG_elut.tidy	Euglena_SEC_1-2017	Euglena_SEC_34a_01082017	ENOG411DS2F	14	31.5708154403	euggr	0.01645123384253819	0.56	0.4585143954732703	0.13160987074030553
euggr_Euglena_SEC_1-2017_virNOG_elut.tidy	Euglena_SEC_1-2017	Euglena_SEC_34a_01082017	ENOG411DS3E	19	517.450230413	euggr	0.022326674500587545	0.24675324675324675	0.27440314543964056	0.08791128084606346
euggr_Euglena_SEC_1-2017_virNOG_elut.tidy	Euglena_SEC_1-2017	Euglena_SEC_34a_01082017	ENOG411DS4G	11	1306.6334674	euggr	0.012925969447708578	0.4583333333333333	0.49186515415918425	0.09048178613396005
euggr_Euglena_SEC_1-2017_virNOG_elut.tidy	Euglena_SEC_1-2017	Euglena_SEC_34a_01082017	ENOG411DS4I	33	1406.9798089	euggr	0.038777908343125736	0.17277486910994763	0.20124665518616466	0.04080816532444122
euggr_Euglena_SEC_1-2017_virNOG_elut.tidy	Euglena_SEC_1-2017	Euglena_SEC_34a_01082017	ENOG411DS57	1	302.113468382	euggr	0.0011750881316098707	1	1	0.21621621621621623
euggr_Euglena_SEC_1-2017_virNOG_elut.tidy	Euglena_SEC_1-2017	Euglena_SEC_34a_01082017	ENOG411DS65	1	93.156430004	euggr	0.0011750881316098707	0.5	0.31909625897091354	0.13807285546415982
euggr_Euglena_SEC_1-2017_virNOG_elut.tidy	Euglena_SEC_1-2017	Euglena_SEC_34a_01082017	ENOG411DS6A	1	108.547177156	euggr	0.0011750881316098707	0.25	0.26644488884145456	0.04759106933019976
euggr_Euglena_SEC_1-2017_virNOG_elut.tidy	Euglena_SEC_1-2017	Euglena_SEC_34a_01082017	ENOG411DS7N	1	64.3743498996	euggr	0.0011750881316098707	0.007194244604316547	0.014367725955400094	0.0019105749477973438
euggr_Euglena_SEC_1-2017_virNOG_elut.tidy	Euglena_SEC_1-2017	Euglena_SEC_34a_01082017	ENOG411DS83	10	1873.96833826	euggr	0.011750881316098707	0.5555555555555556	0.5872414739872459	0.1135918527222875
euggr_Euglena_SEC_1-2017_virNOG_elut.tidy	Euglena_SEC_1-2017	Euglena_SEC_34a_01082017	ENOG411DS8P	1	280.255420223	euggr	0.0011750881316098707	0.5	0.8253061160512943	0.10399529964747356
euggr_Euglena_SEC_1-2017_virNOG_elut.tidy	Euglena_SEC_1-2017	Euglena_SEC_34a_01082017	ENOG411DS8X	5	205.381986991	euggr	0.005875440658049354	0.12195121951219512	0.11568622323646734	0.018384443349380237
euggr_Euglena_SEC_1-2017_virNOG_elut.tidy	Euglena_SEC_1-2017	Euglena_SEC_34a_01082017	ENOG411DS8Y	1	8.56440568542	euggr	0.0011750881316098707	0.5	0.27531400521639643	0.13807285546415982
euggr_Euglena_SEC_1-2017_virNOG_elut.tidy	Euglena_SEC_1-2017	Euglena_SEC_34a_01082017	ENOG411DSAC	8	1048.22967573	euggr	0.009400705052878966	0.4444444444444444	0.44688225298495776	0.18409714061887975
euggr_Euglena_SEC_1-2017_virNOG_elut.tidy	Euglena_SEC_1-2017	Euglena_SEC_34a_01082017	ENOG411DSAQ	2	82.0786073866	euggr	0.0023501762632197414	0.2222222222222222	0.18837482010129156	0.04465334900117509
euggr_Euglena_SEC_1-2017_virNOG_elut.tidy	Euglena_SEC_1-2017	Euglena_SEC_34a_01082017	ENOG411DSAX	30	3062.15553396	euggr	0.03525264394829612	0.8108108108108109	0.8487906194532713	0.28061104582843716
euggr_Euglena_SEC_1-2017_virNOG_elut.tidy	Euglena_SEC_1-2017	Euglena_SEC_34a_01082017	ENOG411DSBB	33	3605.50946626	euggr	0.038777908343125736	1	1	0.5710928319623972
euggr_Euglena_SEC_1-2017_virNOG_elut.tidy	Euglena_SEC_1-2017	Euglena_SEC_34a_01082017	ENOG411DSBH	5	267.238208955	euggr	0.005875440658049354	0.08928571428571429	0.045658708207697095	0.03630182978009065
euggr_Euglena_SEC_1-2017_virNOG_elut.tidy	Euglena_SEC_1-2017	Euglena_SEC_34a_01082017	ENOG411DSC1	1	24.5463240351	euggr	0.0011750881316098707	1	0.595953373173129	0.11398354876615746
euggr_Euglena_SEC_1-2017_virNOG_elut.tidy	Euglena_SEC_1-2017	Euglena_SEC_34a_01082017	ENOG411DSC2	2	135.041749549	euggr	0.0023501762632197414	0.047619047619047616	0.02678290203455713	0.011135358961445917
euggr_Euglena_SEC_1-2017_virNOG_elut.tidy	Euglena_SEC_1-2017	Euglena_SEC_34a_01082017	ENOG411DSC3	1	58.7142847229	euggr	0.0011750881316098707	0.1	0.0917340553598809	0.033741816350512
euggr_Euglena_SEC_1-2017_virNOG_elut.tidy	Euglena_SEC_1-2017	Euglena_SEC_34a_01082017	ENOG411DSC4	16	1229.31301041	euggr	0.01880141010575793	1	1	1
euggr_Euglena_SEC_1-2017_virNOG_elut.tidy	Euglena_SEC_1-2017	Euglena_SEC_34a_01082017	ENOG411DSCA	2	317.645720309	euggr	0.0023501762632197414	0.06060606060606061	0.07436216316141879	0.01253427340383862
euggr_Euglena_SEC_1-2017_virNOG_elut.tidy	Euglena_SEC_1-2017	Euglena_SEC_34a_01082017	ENOG411DSDH	13	237.531003084	euggr	0.01527614571092832	0.1368421052631579	0.12283625913320093	0.028461871482466445
euggr_Euglena_SEC_1-2017_virNOG_elut.tidy	Euglena_SEC_1-2017	Euglena_SEC_34a_01082017	ENOG411DSDM	11	1728.59145286	euggr	0.012925969447708578	0.5238095238095238	0.5144884785321913	0.08955850260198087
euggr_Euglena_SEC_1-2017_virNOG_elut.tidy	Euglena_SEC_1-2017	Euglena_SEC_34a_01082017	ENOG411DSE0	3	197.652801903	euggr	0.0035252643948296123	0.05084745762711865	0.030636100328569064	0.012307502010019173
euggr_Euglena_SEC_1-2017_virNOG_elut.tidy	Euglena_SEC_1-2017	Euglena_SEC_34a_01082017	ENOG411DSE1	1	128.067639005	euggr	0.0011750881316098707	0.3333333333333333	0.2822363186692701	0.1355268311790051
euggr_Euglena_SEC_1-2017_virNOG_elut.tidy	Euglena_SEC_1-2017	Euglena_SEC_34a_01082017	ENOG411DSEJ	1	92.9300557632	euggr	0.0011750881316098707	1	1	1
euggr_Euglena_SEC_1-2017_virNOG_elut.tidy	Euglena_SEC_1-2017	Euglena_SEC_34a_01082017	ENOG411DSET	2	157.841055759	euggr	0.0023501762632197414	0.09090909090909091	0.108114101830291	0.018129931173409435
euggr_Euglena_SEC_1-2017_virNOG_elut.tidy	Euglena_SEC_1-2017	Euglena_SEC_34a_01082017	ENOG411DSEU	1	280.882857731	euggr	0.0011750881316098707	0.07142857142857142	0.05698796660393464	0.0206479771697163
euggr_Euglena_SEC_1-2017_virNOG_elut.tidy	Euglena_SEC_1-2017	Euglena_SEC_34a_01082017	ENOG411DSF5	4	690.206266943	euggr	0.004700352526439483	0.017699115044247787	0.015204890420038199	0.004700352526439483
euggr_Euglena_SEC_1-2017_virNOG_elut.tidy	Euglena_SEC_1-2017	Euglena_SEC_34a_01082017	ENOG411DSF7	3	324.00260777	euggr	0.0035252643948296123	0.42857142857142855	0.2829690962883232	0.518213866039953
euggr_Euglena_SEC_1-2017_virNOG_elut.tidy	Euglena_SEC_1-2017	Euglena_SEC_34a_01082017	ENOG411DSFE	18	1116.7914104	euggr	0.021151586368977675	0.24	0.32218269289804924	0.045687426556991775
euggr_Euglena_SEC_1-2017_virNOG_elut.tidy	Euglena_SEC_1-2017	Euglena_SEC_34a_01082017	ENOG411DSG6	4	278.358139815	euggr	0.004700352526439483	1	1	0.5953779866823344
euggr_Euglena_SEC_1-2017_virNOG_elut.tidy	Euglena_SEC_1-2017	Euglena_SEC_34a_01082017	ENOG411DSG7	6	858.169069228	euggr	0.007050528789659225	0.6	0.5417526681742765	0.13043478260869565
euggr_Euglena_SEC_1-2017_virNOG_elut.tidy	Euglena_SEC_1-2017	Euglena_SEC_34a_01082017	ENOG411DSGE	1	15.8980871411	euggr	0.0011750881316098707	0.5	0.47285476115829717	0.10223266745005875
euggr_Euglena_SEC_1-2017_virNOG_elut.tidy	Euglena_SEC_1-2017	Euglena_SEC_34a_01082017	ENOG411DSH0	23	1706.78153907	euggr	0.02702702702702703	0.46938775510204084	0.3614476389132655	0.1868044515103339
euggr_Euglena_SEC_1-2017_virNOG_elut.tidy	Euglena_SEC_1-2017	Euglena_SEC_34a_01082017	ENOG411DSHC	1	94.0467746447	euggr	0.0011750881316098707	0.045454545454545456	0.041328254819963	0.015115906420254246
euggr_Euglena_SEC_1-2017_virNOG_elut.tidy	Euglena_SEC_1-2017	Euglena_SEC_34a_01082017	ENOG411DSHW	5	785.267404053	euggr	0.005875440658049354	0.22727272727272727	0.191279079758158	0.04219634654417263
euggr_Euglena_SEC_1-2017_virNOG_elut.tidy	Euglena_SEC_1-2017	Euglena_SEC_34a_01082017	ENOG411DSI3	31	518.895157699	euggr	0.036427732079905996	0.16489361702127658	0.16316156019596914	0.03894667100032503
euggr_Euglena_SEC_1-2017_virNOG_elut.tidy	Euglena_SEC_1-2017	Euglena_SEC_34a_01082017	ENOG411DSIH	9	941.606762713	euggr	0.010575793184488837	0.42857142857142855	0.4597207930369823	0.10525432264562701
euggr_Euglena_SEC_1-2017_virNOG_elut.tidy	Euglena_SEC_1-2017	Euglena_SEC_34a_01082017	ENOG411DSIW	12	907.518382546	euggr	0.01410105757931845	1	0.9332673638677185	0.2338425381903643
euggr_Euglena_SEC_1-2017_virNOG_elut.tidy	Euglena_SEC_1-2017	Euglena_SEC_34a_01082017	ENOG411DSJR	2	120.000965841	euggr	0.0023501762632197414	0.6666666666666666	0.5512600079780536	0.16372894633764198
euggr_Euglena_SEC_1-2017_virNOG_elut.tidy	Euglena_SEC_1-2017	Euglena_SEC_34a_01082017	ENOG411DSJY	1	131.469216492	euggr	0.0011750881316098707	0.5	1	0.09283196239717979
euggr_Euglena_SEC_1-2017_virNOG_elut.tidy	Euglena_SEC_1-2017	Euglena_SEC_34a_01082017	ENOG411DSK3	12	1324.51505933	euggr	0.01410105757931845	0.26666666666666666	0.25665248853202866	0.04951037994516255
euggr_Euglena_SEC_1-2017_virNOG_elut.tidy	Euglena_SEC_1-2017	Euglena_SEC_34a_01082017	ENOG411DSK9	1	35.0756543697	euggr	0.0011750881316098707	0.3333333333333333	0.19120279555917452	0.07207207207207207
euggr_Euglena_SEC_1-2017_virNOG_elut.tidy	Euglena_SEC_1-2017	Euglena_SEC_34a_01082017	ENOG411DSKI	2	180.236626533	euggr	0.0023501762632197414	0.5	0.5067999407178929	0.13807285546415982
euggr_Euglena_SEC_1-2017_virNOG_elut.tidy	Euglena_SEC_1-2017	Euglena_SEC_34a_01082017	ENOG411DSKM	1	88.0227957056	euggr	0.0011750881316098707	1	1	1
euggr_Euglena_SEC_1-2017_virNOG_elut.tidy	Euglena_SEC_1-2017	Euglena_SEC_34a_01082017	ENOG411DSKT	3	276.60816072	euggr	0.0035252643948296123	0.23076923076923078	0.27920642553718494	0.05191753017839975
euggr_Euglena_SEC_1-2017_virNOG_elut.tidy	Euglena_SEC_1-2017	Euglena_SEC_34a_01082017	ENOG411DSM8	30	1852.81853799	euggr	0.03525264394829612	0.6521739130434783	0.5613918443396011	0.516134863960951
euggr_Euglena_SEC_1-2017_virNOG_elut.tidy	Euglena_SEC_1-2017	Euglena_SEC_34a_01082017	ENOG411DSM9	3	118.439859051	euggr	0.0035252643948296123	0.375	0.33741368929993393	0.17714453584018802
euggr_Euglena_SEC_1-2017_virNOG_elut.tidy	Euglena_SEC_1-2017	Euglena_SEC_34a_01082017	ENOG411DSMJ	1	12.0000965841	euggr	0.0011750881316098707	0.020833333333333332	0.011994048489796334	0.004333137485311399
euggr_Euglena_SEC_1-2017_virNOG_elut.tidy	Euglena_SEC_1-2017	Euglena_SEC_34a_01082017	ENOG411DSN5	11	242.216536352	euggr	0.012925969447708578	0.171875	0.15534025713149724	0.035748384253819036
euggr_Euglena_SEC_1-2017_virNOG_elut.tidy	Euglena_SEC_1-2017	Euglena_SEC_34a_01082017	ENOG411DSPD	36	1395.19119571	euggr	0.04230317273795535	1	1	0.5001728070781779
euggr_Euglena_SEC_1-2017_virNOG_elut.tidy	Euglena_SEC_1-2017	Euglena_SEC_34a_01082017	ENOG411DSPS	6	1613.95691534	euggr	0.007050528789659225	0.17647058823529413	0.21731450187551665	0.06905370843989769
euggr_Euglena_SEC_1-2017_virNOG_elut.tidy	Euglena_SEC_1-2017	Euglena_SEC_34a_01082017	ENOG411DSQE	1	286.707343566	euggr	0.0011750881316098707	1	1	0.2044653349001175
euggr_Euglena_SEC_1-2017_virNOG_elut.tidy	Euglena_SEC_1-2017	Euglena_SEC_34a_01082017	ENOG411DSRW	7	206.829690169	euggr	0.008225616921269096	0.14893617021276595	0.12613432612000486	0.05522914218566393
euggr_Euglena_SEC_1-2017_virNOG_elut.tidy	Euglena_SEC_1-2017	Euglena_SEC_34a_01082017	ENOG411DSS4	1	23.8600932529	euggr	0.0011750881316098707	0.5	0.736375982239332	0.11692126909518213
euggr_Euglena_SEC_1-2017_virNOG_elut.tidy	Euglena_SEC_1-2017	Euglena_SEC_34a_01082017	ENOG411DSSB	1	37.1323743356	euggr	0.0011750881316098707	0.14285714285714285	0.2825135485361914	0.03793855967769011
euggr_Euglena_SEC_1-2017_virNOG_elut.tidy	Euglena_SEC_1-2017	Euglena_SEC_34a_01082017	ENOG411DSSJ	1	148.901118383	euggr	0.0011750881316098707	0.047619047619047616	0.03818245833849766	0.011247272116837334
euggr_Euglena_SEC_1-2017_virNOG_elut.tidy	Euglena_SEC_1-2017	Euglena_SEC_34a_01082017	ENOG411DSSQ	1	43.2144011664	euggr	0.0011750881316098707	1	0.4817995091278877	0.3407755581668625
euggr_Euglena_SEC_1-2017_virNOG_elut.tidy	Euglena_SEC_1-2017	Euglena_SEC_34a_01082017	ENOG411DST0	1	57.8883022219	euggr	0.0011750881316098707	0.05	0.07943022523807686	0.015589502546024286
euggr_Euglena_SEC_1-2017_virNOG_elut.tidy	Euglena_SEC_1-2017	Euglena_SEC_34a_01082017	ENOG411DSTD	30	2541.63402872	euggr	0.03525264394829612	1	1	0.7442224833529181
euggr_Euglena_SEC_1-2017_virNOG_elut.tidy	Euglena_SEC_1-2017	Euglena_SEC_34a_01082017	ENOG411DSTV	6	210.802603455	euggr	0.007050528789659225	1	0.9888197864728744	1
euggr_Euglena_SEC_1-2017_virNOG_elut.tidy	Euglena_SEC_1-2017	Euglena_SEC_34a_01082017	ENOG411DSV2	127	9074.30111572	euggr	0.1492361927144536	0.8355263157894737	0.7187268684473576	0.30995209256078826
euggr_Euglena_SEC_1-2017_virNOG_elut.tidy	Euglena_SEC_1-2017	Euglena_SEC_34a_01082017	ENOG411DSVG	1	49.6973696916	euggr	0.0011750881316098707	1	0.5974277131028077	0.19036427732079905
euggr_Euglena_SEC_1-2017_virNOG_elut.tidy	Euglena_SEC_1-2017	Euglena_SEC_34a_01082017	ENOG411DSVI	1	46.2323906679	euggr	0.0011750881316098707	0.16666666666666666	0.16149015995635502	0.055229142185663924
euggr_Euglena_SEC_1-2017_virNOG_elut.tidy	Euglena_SEC_1-2017	Euglena_SEC_34a_01082017	ENOG411DSVS	1	124.630142172	euggr	0.0011750881316098707	1	1	0.26556991774383076
euggr_Euglena_SEC_1-2017_virNOG_elut.tidy	Euglena_SEC_1-2017	Euglena_SEC_34a_01082017	ENOG411DSW0	4	111.427592679	euggr	0.004700352526439483	0.03571428571428571	0.028582687851142048	0.006798724190028538
euggr_Euglena_SEC_1-2017_virNOG_elut.tidy	Euglena_SEC_1-2017	Euglena_SEC_34a_01082017	ENOG411DSW1	5	1122.43760549	euggr	0.005875440658049354	0.12195121951219512	0.1499962708385173	0.02321515577082915
euggr_Euglena_SEC_1-2017_virNOG_elut.tidy	Euglena_SEC_1-2017	Euglena_SEC_34a_01082017	ENOG411DSW2	1	134.35992046	euggr	0.0011750881316098707	1	1	0.2044653349001175
euggr_Euglena_SEC_1-2017_virNOG_elut.tidy	Euglena_SEC_1-2017	Euglena_SEC_34a_01082017	ENOG411DSWQ	2	302.599246437	euggr	0.0023501762632197414	0.09090909090909091	0.08680597996511574	0.03557312252964427
euggr_Euglena_SEC_1-2017_virNOG_elut.tidy	Euglena_SEC_1-2017	Euglena_SEC_34a_01082017	ENOG411DSWT	1	394.577433225	euggr	0.0011750881316098707	0.045454545454545456	0.06862841845146811	0.010575793184488837
euggr_Euglena_SEC_1-2017_virNOG_elut.tidy	Euglena_SEC_1-2017	Euglena_SEC_34a_01082017	ENOG411DSY4	2	200.969847482	euggr	0.0023501762632197414	0.13333333333333333	0.09987681060438573	0.03916960438699569
euggr_Euglena_SEC_1-2017_virNOG_elut.tidy	Euglena_SEC_1-2017	Euglena_SEC_34a_01082017	ENOG411DSYA	27	2690.45203414	euggr	0.03172737955346651	0.6585365853658537	0.6113192175010606	0.21302669128756085
euggr_Euglena_SEC_1-2017_virNOG_elut.tidy	Euglena_SEC_1-2017	Euglena_SEC_34a_01082017	ENOG411DSYI	13	334.229588527	euggr	0.01527614571092832	0.2765957446808511	0.21937867804159866	0.07638072855464159
euggr_Euglena_SEC_1-2017_virNOG_elut.tidy	Euglena_SEC_1-2017	Euglena_SEC_34a_01082017	ENOG411DSZM	1	86.0160706989	euggr	0.0011750881316098707	0.02857142857142857	0.025283905823535152	0.008435454087628
euggr_Euglena_SEC_1-2017_virNOG_elut.tidy	Euglena_SEC_1-2017	Euglena_SEC_34a_01082017	ENOG411DT0M	20	2276.52352344	euggr	0.023501762632197415	0.43478260869565216	0.4048956184418726	0.16736103692625431
euggr_Euglena_SEC_1-2017_virNOG_elut.tidy	Euglena_SEC_1-2017	Euglena_SEC_34a_01082017	ENOG411DT0Q	2	4.00179083711	euggr	0.0023501762632197414	0.07407407407407407	0.0997929150713248	0.0284632458545502
euggr_Euglena_SEC_1-2017_virNOG_elut.tidy	Euglena_SEC_1-2017	Euglena_SEC_34a_01082017	ENOG411DT2H	36	529.112733197	euggr	0.04230317273795535	1	1	1
euggr_Euglena_SEC_1-2017_virNOG_elut.tidy	Euglena_SEC_1-2017	Euglena_SEC_34a_01082017	ENOG411DT30	4	136.574094434	euggr	0.004700352526439483	0.10810810810810811	0.09219397902013673	0.028344550083680517
euggr_Euglena_SEC_1-2017_virNOG_elut.tidy	Euglena_SEC_1-2017	Euglena_SEC_34a_01082017	ENOG411DT32	47	3176.21730539	euggr	0.055229142185663924	0.6714285714285714	0.6322167964251326	0.2821488785571961
euggr_Euglena_SEC_1-2017_virNOG_elut.tidy	Euglena_SEC_1-2017	Euglena_SEC_34a_01082017	ENOG411DT3A	1	46.8526592563	euggr	0.0011750881316098707	0.06666666666666667	0.062344373034416443	0.013396004700352527
euggr_Euglena_SEC_1-2017_virNOG_elut.tidy	Euglena_SEC_1-2017	Euglena_SEC_34a_01082017	ENOG411DT3B	21	2120.06058911	euggr	0.024676850763807285	0.10606060606060606	0.1318534016745214	0.03601823167040558
euggr_Euglena_SEC_1-2017_virNOG_elut.tidy	Euglena_SEC_1-2017	Euglena_SEC_34a_01082017	ENOG411DT3T	2	27.9210329158	euggr	0.0023501762632197414	0.05555555555555555	0.04794053033882917	0.008443225834530181
euggr_Euglena_SEC_1-2017_virNOG_elut.tidy	Euglena_SEC_1-2017	Euglena_SEC_34a_01082017	ENOG411DT41	1	6.25379690164	euggr	0.0011750881316098707	0.16666666666666666	0.14348784021723934	0.040932236584410496
euggr_Euglena_SEC_1-2017_virNOG_elut.tidy	Euglena_SEC_1-2017	Euglena_SEC_34a_01082017	ENOG411DT48	1	8.70599648253	euggr	0.0011750881316098707	0.125	0.09884558068674798	0.018997258127692908
euggr_Euglena_SEC_1-2017_virNOG_elut.tidy	Euglena_SEC_1-2017	Euglena_SEC_34a_01082017	ENOG411DT5G	2	36.6006426121	euggr	0.0023501762632197414	1	0.5474450068235469	0.3807285546415981
euggr_Euglena_SEC_1-2017_virNOG_elut.tidy	Euglena_SEC_1-2017	Euglena_SEC_34a_01082017	ENOG411DT6A	2	10.4712992835	euggr	0.0023501762632197414	0.25	0.2041096690775222	0.059048178613396
euggr_Euglena_SEC_1-2017_virNOG_elut.tidy	Euglena_SEC_1-2017	Euglena_SEC_34a_01082017	ENOG411DT6H	3	582.39299643	euggr	0.0035252643948296123	0.5	0.4212011260832646	0.8666274970622797
euggr_Euglena_SEC_1-2017_virNOG_elut.tidy	Euglena_SEC_1-2017	Euglena_SEC_34a_01082017	ENOG411DT6P	1	18.1841215348	euggr	0.0011750881316098707	1	0.40969788193768725	0.172737955346651
euggr_Euglena_SEC_1-2017_virNOG_elut.tidy	Euglena_SEC_1-2017	Euglena_SEC_34a_01082017	ENOG411DT7B	2	309.364390279	euggr	0.0023501762632197414	0.08	0.091975005916788935	0.03196239717978848
euggr_Euglena_SEC_1-2017_virNOG_elut.tidy	Euglena_SEC_1-2017	Euglena_SEC_34a_01082017	ENOG411DT7Z	1	71.6651182463	euggr	0.0011750881316098707	1	1	0.18566392479435959
euggr_Euglena_SEC_1-2017_virNOG_elut.tidy	Euglena_SEC_1-2017	Euglena_SEC_34a_01082017	ENOG411DT88	3	214.07145635	euggr	0.0035252643948296123	0.015957446808510637	0.016389109094162038	0.005306647998599896
euggr_Euglena_SEC_1-2017_virNOG_elut.tidy	Euglena_SEC_1-2017	Euglena_SEC_34a_01082017	ENOG411DT8S	2	91.7316846039	euggr	0.0023501762632197414	0.02531645569620253	0.01539470829098708	0.007318270389266536
euggr_Euglena_SEC_1-2017_virNOG_elut.tidy	Euglena_SEC_1-2017	Euglena_SEC_34a_01082017	ENOG411DT9B	2	192.224802956	euggr	0.0023501762632197414	0.07407407407407407	0.0675378893215775	0.022236283105848322
euggr_Euglena_SEC_1-2017_virNOG_elut.tidy	Euglena_SEC_1-2017	Euglena_SEC_34a_01082017	ENOG411DT9E	1	8.77562802217	euggr	0.0011750881316098707	0.037037037037037035	0.025569375726239078	0.009835922879401139
euggr_Euglena_SEC_1-2017_virNOG_elut.tidy	Euglena_SEC_1-2017	Euglena_SEC_34a_01082017	ENOG411DT9K	2	334.612264951	euggr	0.0023501762632197414	0.25	0.2767570816111693	0.045593419506462986
euggr_Euglena_SEC_1-2017_virNOG_elut.tidy	Euglena_SEC_1-2017	Euglena_SEC_34a_01082017	ENOG411DT9M	6	269.256753897	euggr	0.007050528789659225	0.125	0.14728576359915813	0.037293586492671164
euggr_Euglena_SEC_1-2017_virNOG_elut.tidy	Euglena_SEC_1-2017	Euglena_SEC_34a_01082017	ENOG411DT9P	1	80.0685896461	euggr	0.0011750881316098707	0.01	0.007522882404115125	0.0038425381903642772
euggr_Euglena_SEC_1-2017_virNOG_elut.tidy	Euglena_SEC_1-2017	Euglena_SEC_34a_01082017	ENOG411DTCE	22	448.770596818	euggr	0.025851938895417155	0.2018348623853211	0.2161001235846692	0.03486454144611304
euggr_Euglena_SEC_1-2017_virNOG_elut.tidy	Euglena_SEC_1-2017	Euglena_SEC_34a_01082017	ENOG411DTD7	2	185.926206872	euggr	0.0023501762632197414	0.07692307692307693	0.06101400995707126	0.021241977763716894
euggr_Euglena_SEC_1-2017_virNOG_elut.tidy	Euglena_SEC_1-2017	Euglena_SEC_34a_01082017	ENOG411DTDV	1	39.7331213915	euggr	0.0011750881316098707	0.14285714285714285	0.11475972329139315	0.04851435286217895
euggr_Euglena_SEC_1-2017_virNOG_elut.tidy	Euglena_SEC_1-2017	Euglena_SEC_34a_01082017	ENOG411DTEA	60	11504.5882423	euggr	0.07050528789659224	0.594059405940594	0.5980475544274131	0.14762044653349002
euggr_Euglena_SEC_1-2017_virNOG_elut.tidy	Euglena_SEC_1-2017	Euglena_SEC_34a_01082017	ENOG411DTET	20	1117.07932597	euggr	0.023501762632197415	0.46511627906976744	0.37791196545225814	0.6302745433180216
euggr_Euglena_SEC_1-2017_virNOG_elut.tidy	Euglena_SEC_1-2017	Euglena_SEC_34a_01082017	ENOG411DTFF	7	452.524459754	euggr	0.008225616921269096	0.07142857142857142	0.057742953927529116	0.021258412562760388
euggr_Euglena_SEC_1-2017_virNOG_elut.tidy	Euglena_SEC_1-2017	Euglena_SEC_34a_01082017	ENOG411DTFQ	91	7097.96267028	euggr	0.10693301997649823	0.9680851063829787	0.8064336686103712	0.41882099490795144
euggr_Euglena_SEC_1-2017_virNOG_elut.tidy	Euglena_SEC_1-2017	Euglena_SEC_34a_01082017	ENOG411DTGA	1	12.2630071868	euggr	0.0011750881316098707	0.008849557522123894	0.00813683397343422	0.002025151886391479
euggr_Euglena_SEC_1-2017_virNOG_elut.tidy	Euglena_SEC_1-2017	Euglena_SEC_34a_01082017	ENOG411DTGP	1	34.4147847631	euggr	0.0011750881316098707	1	1	1
euggr_Euglena_SEC_1-2017_virNOG_elut.tidy	Euglena_SEC_1-2017	Euglena_SEC_34a_01082017	ENOG411DTGU	1	67.0298972955	euggr	0.0011750881316098707	0.022222222222222223	0.03372388479218481	0.005901553727640684
euggr_Euglena_SEC_1-2017_virNOG_elut.tidy	Euglena_SEC_1-2017	Euglena_SEC_34a_01082017	ENOG411DTH9	6	247.012582702	euggr	0.007050528789659225	0.07407407407407407	0.053182709828445945	0.020455237846542195
euggr_Euglena_SEC_1-2017_virNOG_elut.tidy	Euglena_SEC_1-2017	Euglena_SEC_34a_01082017	ENOG411DTHV	2	149.539665125	euggr	0.0023501762632197414	0.6666666666666666	0.37494860796510576	0.345475910693302
euggr_Euglena_SEC_1-2017_virNOG_elut.tidy	Euglena_SEC_1-2017	Euglena_SEC_34a_01082017	ENOG411DTHX	12	804.194813456	euggr	0.01410105757931845	0.3333333333333333	0.29765836309363713	0.07794751273012143
euggr_Euglena_SEC_1-2017_virNOG_elut.tidy	Euglena_SEC_1-2017	Euglena_SEC_34a_01082017	ENOG411DTIE	1	95.0407649458	euggr	0.0011750881316098707	0.03125	0.03492595869336124	0.0076191198210833555
euggr_Euglena_SEC_1-2017_virNOG_elut.tidy	Euglena_SEC_1-2017	Euglena_SEC_34a_01082017	ENOG411DTJV	1	170.893313704	euggr	0.0011750881316098707	1	0.5984833948764879	0.11398354876615746
euggr_Euglena_SEC_1-2017_virNOG_elut.tidy	Euglena_SEC_1-2017	Euglena_SEC_34a_01082017	ENOG411DTJY	5	417.247174513	euggr	0.005875440658049354	0.25	0.24545866074651004	0.06215597748778527
euggr_Euglena_SEC_1-2017_virNOG_elut.tidy	Euglena_SEC_1-2017	Euglena_SEC_34a_01082017	ENOG411DTKE	1	52.8133343348	euggr	0.0011750881316098707	1	0.47846118700121937	1
euggr_Euglena_SEC_1-2017_virNOG_elut.tidy	Euglena_SEC_1-2017	Euglena_SEC_34a_01082017	ENOG411DTM8	1	40.1737104392	euggr	0.0011750881316098707	1	1	1
euggr_Euglena_SEC_1-2017_virNOG_elut.tidy	Euglena_SEC_1-2017	Euglena_SEC_34a_01082017	ENOG411DTN4	6	1580.37635619	euggr	0.007050528789659225	0.24	0.28674518074184185	0.06011503494341024
euggr_Euglena_SEC_1-2017_virNOG_elut.tidy	Euglena_SEC_1-2017	Euglena_SEC_34a_01082017	ENOG411DTNE	3	150.26762849	euggr	0.0035252643948296123	0.15	0.2916584567623659	0.03983548766157462
euggr_Euglena_SEC_1-2017_virNOG_elut.tidy	Euglena_SEC_1-2017	Euglena_SEC_34a_01082017	ENOG411DTNX	1	128.292516334	euggr	0.0011750881316098707	1	0.968940959743262	0.44653349001175086
euggr_Euglena_SEC_1-2017_virNOG_elut.tidy	Euglena_SEC_1-2017	Euglena_SEC_34a_01082017	ENOG411DTP0	1	82.4312123825	euggr	0.0011750881316098707	0.16666666666666666	0.1285329844552075	0.0744222483352918
euggr_Euglena_SEC_1-2017_virNOG_elut.tidy	Euglena_SEC_1-2017	Euglena_SEC_34a_01082017	ENOG411DTQ5	7	1491.20002828	euggr	0.008225616921269096	1	1	1
euggr_Euglena_SEC_1-2017_virNOG_elut.tidy	Euglena_SEC_1-2017	Euglena_SEC_34a_01082017	ENOG411DTQ7	193	10416.2495026	euggr	0.22679200940070504	0.5795795795795796	0.4900789244318318	0.3867400581359391
euggr_Euglena_SEC_1-2017_virNOG_elut.tidy	Euglena_SEC_1-2017	Euglena_SEC_34a_01082017	ENOG411DTQV	2	454.631372004	euggr	0.0023501762632197414	0.09090909090909091	0.0846611711266085	0.026841486795720206
euggr_Euglena_SEC_1-2017_virNOG_elut.tidy	Euglena_SEC_1-2017	Euglena_SEC_34a_01082017	ENOG411DTRB	1	80.9458106074	euggr	0.0011750881316098707	1	0.8818766879448084	0.6709753231492361
euggr_Euglena_SEC_1-2017_virNOG_elut.tidy	Euglena_SEC_1-2017	Euglena_SEC_34a_01082017	ENOG411DTS2	1	11.3076851012	euggr	0.0011750881316098707	0.25	0.16504095940565874	0.05699177438307873
euggr_Euglena_SEC_1-2017_virNOG_elut.tidy	Euglena_SEC_1-2017	Euglena_SEC_34a_01082017	ENOG411DTSC	8	440.22093447	euggr	0.009400705052878966	0.2	0.21439048822146103	0.05781433607520564
euggr_Euglena_SEC_1-2017_virNOG_elut.tidy	Euglena_SEC_1-2017	Euglena_SEC_34a_01082017	ENOG411DTSI	1	60.1998802956	euggr	0.0011750881316098707	0.16666666666666666	0.16464511483396885	0.038973756365060716
euggr_Euglena_SEC_1-2017_virNOG_elut.tidy	Euglena_SEC_1-2017	Euglena_SEC_34a_01082017	ENOG411DTT4	1	186.757004356	euggr	0.0011750881316098707	0.05263157894736842	0.09012640424409621	0.015214298967159378
euggr_Euglena_SEC_1-2017_virNOG_elut.tidy	Euglena_SEC_1-2017	Euglena_SEC_34a_01082017	ENOG411DTTW	1	51.6263567396	euggr	0.0011750881316098707	1	0.7504486760312302	0.172737955346651
euggr_Euglena_SEC_1-2017_virNOG_elut.tidy	Euglena_SEC_1-2017	Euglena_SEC_34a_01082017	ENOG411DTUH	3	145.665330649	euggr	0.0035252643948296123	0.023076923076923078	0.02514003919359236	0.005450601102775015
euggr_Euglena_SEC_1-2017_virNOG_elut.tidy	Euglena_SEC_1-2017	Euglena_SEC_34a_01082017	ENOG411DTUU	19	3247.85556502	euggr	0.022326674500587545	0.8636363636363636	0.5993117951937879	0.21276007465265778
euggr_Euglena_SEC_1-2017_virNOG_elut.tidy	Euglena_SEC_1-2017	Euglena_SEC_34a_01082017	ENOG411DTV7	1	126.649324435	euggr	0.0011750881316098707	0.1111111111111111	0.1582105123054382	0.02950776863820342
euggr_Euglena_SEC_1-2017_virNOG_elut.tidy	Euglena_SEC_1-2017	Euglena_SEC_34a_01082017	ENOG411DTVB	1	482.135685679	euggr	0.0011750881316098707	1	1	0.20681551116333724
euggr_Euglena_SEC_1-2017_virNOG_elut.tidy	Euglena_SEC_1-2017	Euglena_SEC_34a_01082017	ENOG411DTW6	74	6468.07789325	euggr	0.08695652173913043	1	1	0.48654244306418215
euggr_Euglena_SEC_1-2017_virNOG_elut.tidy	Euglena_SEC_1-2017	Euglena_SEC_34a_01082017	ENOG411DTWB	15	227.745374602	euggr	0.01762632197414806	0.42857142857142855	0.4470624876384415	0.11897767332549943
euggr_Euglena_SEC_1-2017_virNOG_elut.tidy	Euglena_SEC_1-2017	Euglena_SEC_34a_01082017	ENOG411DTWY	80	6381.11564481	euggr	0.09400705052878966	0.6722689075630253	0.6295775801193167	0.22542507014556704
euggr_Euglena_SEC_1-2017_virNOG_elut.tidy	Euglena_SEC_1-2017	Euglena_SEC_34a_01082017	ENOG411DTYJ	9	763.747043996	euggr	0.010575793184488837	0.5294117647058824	0.5241100503773498	0.12379899080666346
euggr_Euglena_SEC_1-2017_virNOG_elut.tidy	Euglena_SEC_1-2017	Euglena_SEC_34a_01082017	ENOG411DTYS	4	4.24813361739	euggr	0.004700352526439483	0.19047619047619047	0.14102217244585685	0.03939343069777852
euggr_Euglena_SEC_1-2017_virNOG_elut.tidy	Euglena_SEC_1-2017	Euglena_SEC_34a_01082017	ENOG411DTZD	3	404.386816395	euggr	0.0035252643948296123	0.05555555555555555	0.05193566696959258	0.012012012012012012
euggr_Euglena_SEC_1-2017_virNOG_elut.tidy	Euglena_SEC_1-2017	Euglena_SEC_34a_01082017	ENOG411DU07	1	20.6346155104	euggr	0.0011750881316098707	0.07692307692307693	0.05946880793884912	0.013287535026665461
euggr_Euglena_SEC_1-2017_virNOG_elut.tidy	Euglena_SEC_1-2017	Euglena_SEC_34a_01082017	ENOG411DU08	2	74.0233494417	euggr	0.0023501762632197414	1	1	0.4018801410105758
euggr_Euglena_SEC_1-2017_virNOG_elut.tidy	Euglena_SEC_1-2017	Euglena_SEC_34a_01082017	ENOG411DU0N	51	2868.48944635	euggr	0.05992949471210341	0.3	0.258230690245011	0.10223266745005877
euggr_Euglena_SEC_1-2017_virNOG_elut.tidy	Euglena_SEC_1-2017	Euglena_SEC_34a_01082017	ENOG411DU14	5	671.668327343	euggr	0.005875440658049354	0.38461538461538464	0.42207295064255457	0.07321702973876887
euggr_Euglena_SEC_1-2017_virNOG_elut.tidy	Euglena_SEC_1-2017	Euglena_SEC_34a_01082017	ENOG411DU18	1	11.893848216	euggr	0.0011750881316098707	1	0.8968739204753562	0.23501762632197415
euggr_Euglena_SEC_1-2017_virNOG_elut.tidy	Euglena_SEC_1-2017	Euglena_SEC_34a_01082017	ENOG411DU1D	4	132.734025617	euggr	0.004700352526439483	0.0784313725490196	0.05492351778285439	0.016958134605193426
euggr_Euglena_SEC_1-2017_virNOG_elut.tidy	Euglena_SEC_1-2017	Euglena_SEC_34a_01082017	ENOG411DU1E	1	72.7232130578	euggr	0.0011750881316098707	0.041666666666666664	0.03480814303630995	0.008666274970622797
euggr_Euglena_SEC_1-2017_virNOG_elut.tidy	Euglena_SEC_1-2017	Euglena_SEC_34a_01082017	ENOG411DU1M	1	30.031892054	euggr	0.0011750881316098707	0.5	0.18261377725532818	0.13807285546415982
euggr_Euglena_SEC_1-2017_virNOG_elut.tidy	Euglena_SEC_1-2017	Euglena_SEC_34a_01082017	ENOG411DU28	6	563.427359467	euggr	0.007050528789659225	0.375	0.3123069079504865	0.06477673325499413
euggr_Euglena_SEC_1-2017_virNOG_elut.tidy	Euglena_SEC_1-2017	Euglena_SEC_34a_01082017	ENOG411DU37	3	474.946401205	euggr	0.0035252643948296123	0.3	0.1702582071628025	0.048850092328353203
euggr_Euglena_SEC_1-2017_virNOG_elut.tidy	Euglena_SEC_1-2017	Euglena_SEC_34a_01082017	ENOG411DU3I	3	59.2960270949	euggr	0.0035252643948296123	0.21428571428571427	0.19698344090658246	0.04456941413463152
euggr_Euglena_SEC_1-2017_virNOG_elut.tidy	Euglena_SEC_1-2017	Euglena_SEC_34a_01082017	ENOG411DU3M	1	129.901199924	euggr	0.0011750881316098707	0.02857142857142857	0.07386303093805542	0.00950142689273124
euggr_Euglena_SEC_1-2017_virNOG_elut.tidy	Euglena_SEC_1-2017	Euglena_SEC_34a_01082017	ENOG411DU3X	1	58.242339431	euggr	0.0011750881316098707	0.03125	0.02067307398504604	0.00935370152761457
euggr_Euglena_SEC_1-2017_virNOG_elut.tidy	Euglena_SEC_1-2017	Euglena_SEC_34a_01082017	ENOG411DU3Z	2	90.7281064444	euggr	0.0023501762632197414	0.25	0.26959395714569884	0.05023501762632197
euggr_Euglena_SEC_1-2017_virNOG_elut.tidy	Euglena_SEC_1-2017	Euglena_SEC_34a_01082017	ENOG411DU4R	2	616.273001377	euggr	0.0023501762632197414	0.15384615384615385	0.1694014688474094	0.044472566211696644
euggr_Euglena_SEC_1-2017_virNOG_elut.tidy	Euglena_SEC_1-2017	Euglena_SEC_34a_01082017	ENOG411DU6H	1	148.767995794	euggr	0.0011750881316098707	0.07142857142857142	0.06588861241502501	0.016786973308712438
euggr_Euglena_SEC_1-2017_virNOG_elut.tidy	Euglena_SEC_1-2017	Euglena_SEC_34a_01082017	ENOG411DU7A	3	151.963091537	euggr	0.0035252643948296123	0.07692307692307693	0.10293878326564593	0.014643405947753775
euggr_Euglena_SEC_1-2017_virNOG_elut.tidy	Euglena_SEC_1-2017	Euglena_SEC_34a_01082017	ENOG411DU7J	1	99.6161524551	euggr	0.0011750881316098707	0.3333333333333333	0.29462524923663824	0.07794751273012143
euggr_Euglena_SEC_1-2017_virNOG_elut.tidy	Euglena_SEC_1-2017	Euglena_SEC_34a_01082017	ENOG411DU7K	1	42.0938164834	euggr	0.0011750881316098707	0.02857142857142857	0.02143566977226703	0.00825919086788652
euggr_Euglena_SEC_1-2017_virNOG_elut.tidy	Euglena_SEC_1-2017	Euglena_SEC_34a_01082017	ENOG411DU7U	4	723.894927685	euggr	0.004700352526439483	0.14814814814814814	0.13882190043285156	0.0282021151586369
euggr_Euglena_SEC_1-2017_virNOG_elut.tidy	Euglena_SEC_1-2017	Euglena_SEC_34a_01082017	ENOG411DU82	4	769.821036977	euggr	0.004700352526439483	0.2857142857142857	0.3151718935894671	0.2209165687426557
euggr_Euglena_SEC_1-2017_virNOG_elut.tidy	Euglena_SEC_1-2017	Euglena_SEC_34a_01082017	ENOG411DU8J	28	1977.49402466	euggr	0.03290246768507638	0.9333333333333333	0.9394674704735626	0.4167645906776342
euggr_Euglena_SEC_1-2017_virNOG_elut.tidy	Euglena_SEC_1-2017	Euglena_SEC_34a_01082017	ENOG411DU9B	67	2905.74435195	euggr	0.07873090481786134	0.3785310734463277	0.3587660459920663	0.07873090481786134
euggr_Euglena_SEC_1-2017_virNOG_elut.tidy	Euglena_SEC_1-2017	Euglena_SEC_34a_01082017	ENOG411DU9I	20	2673.69009091	euggr	0.023501762632197415	0.08064516129032258	0.07734442819400844	0.026818543648838178
euggr_Euglena_SEC_1-2017_virNOG_elut.tidy	Euglena_SEC_1-2017	Euglena_SEC_34a_01082017	ENOG411DUAN	90	7769.5280801	euggr	0.10575793184488837	0.6617647058823529	0.6646929475425664	0.1797089668943216
euggr_Euglena_SEC_1-2017_virNOG_elut.tidy	Euglena_SEC_1-2017	Euglena_SEC_34a_01082017	ENOG411DUB1	5	872.024196495	euggr	0.005875440658049354	0.046296296296296294	0.029950099774867064	0.010826043434739087
euggr_Euglena_SEC_1-2017_virNOG_elut.tidy	Euglena_SEC_1-2017	Euglena_SEC_34a_01082017	ENOG411DUCV	7	82.8069128655	euggr	0.008225616921269096	0.3333333333333333	0.25111586724917917	0.07873090481786135
euggr_Euglena_SEC_1-2017_virNOG_elut.tidy	Euglena_SEC_1-2017	Euglena_SEC_34a_01082017	ENOG411DUD2	1	58.1459225392	euggr	0.0011750881316098707	1	0.974335009626816	0.19036427732079905
euggr_Euglena_SEC_1-2017_virNOG_elut.tidy	Euglena_SEC_1-2017	Euglena_SEC_34a_01082017	ENOG411DUED	61	1625.68362557	euggr	0.07168037602820211	0.3765432098765432	0.40553613962567236	0.07168037602820211
euggr_Euglena_SEC_1-2017_virNOG_elut.tidy	Euglena_SEC_1-2017	Euglena_SEC_34a_01082017	ENOG411DUFW	122	22234.1160422	euggr	0.14336075205640422	1	1	0.6895833643219443
euggr_Euglena_SEC_1-2017_virNOG_elut.tidy	Euglena_SEC_1-2017	Euglena_SEC_34a_01082017	ENOG411DUG3	3	164.867447893	euggr	0.0035252643948296123	0.125	0.1422918002652372	0.03220809742548873
euggr_Euglena_SEC_1-2017_virNOG_elut.tidy	Euglena_SEC_1-2017	Euglena_SEC_34a_01082017	ENOG411DUGJ	4	632.226449915	euggr	0.004700352526439483	0.8	0.8196319395810295	0.13913043478260867
euggr_Euglena_SEC_1-2017_virNOG_elut.tidy	Euglena_SEC_1-2017	Euglena_SEC_34a_01082017	ENOG411DUGY	9	45.9060863911	euggr	0.010575793184488837	0.5625	0.4853390100048518	0.8566392479435959
euggr_Euglena_SEC_1-2017_virNOG_elut.tidy	Euglena_SEC_1-2017	Euglena_SEC_34a_01082017	ENOG411DUH4	1	6.40948086779	euggr	0.0011750881316098707	0.5	0.18005772197890677	0.13807285546415982
euggr_Euglena_SEC_1-2017_virNOG_elut.tidy	Euglena_SEC_1-2017	Euglena_SEC_34a_01082017	ENOG411DUHR	2	205.255051276	euggr	0.0023501762632197414	0.15384615384615385	0.14625216688809062	0.03778360300099431
euggr_Euglena_SEC_1-2017_virNOG_elut.tidy	Euglena_SEC_1-2017	Euglena_SEC_34a_01082017	ENOG411DUIC	11	653.102601699	euggr	0.012925969447708578	0.34375	0.277207174781472	0.09492508813160987
euggr_Euglena_SEC_1-2017_virNOG_elut.tidy	Euglena_SEC_1-2017	Euglena_SEC_34a_01082017	ENOG411DUIF	22	2993.09119333	euggr	0.025851938895417155	0.34375	0.46743709085196594	0.09128965922444184
euggr_Euglena_SEC_1-2017_virNOG_elut.tidy	Euglena_SEC_1-2017	Euglena_SEC_34a_01082017	ENOG411DUIS	5	428.353097996	euggr	0.005875440658049354	0.4166666666666667	0.46001065138635877	0.11692126909518213
euggr_Euglena_SEC_1-2017_virNOG_elut.tidy	Euglena_SEC_1-2017	Euglena_SEC_34a_01082017	ENOG411DUJU	1	32.9065148516	euggr	0.0011750881316098707	0.07692307692307693	0.04057487219724237	0.021258412562760388
euggr_Euglena_SEC_1-2017_virNOG_elut.tidy	Euglena_SEC_1-2017	Euglena_SEC_34a_01082017	ENOG411DUJY	21	710.704614803	euggr	0.024676850763807285	0.5675675675675675	0.5951363255261863	0.2534379267634262
euggr_Euglena_SEC_1-2017_virNOG_elut.tidy	Euglena_SEC_1-2017	Euglena_SEC_34a_01082017	ENOG411DUKB	1	29.5421206491	euggr	0.0011750881316098707	1	0.23167099156355248	0.11398354876615746
euggr_Euglena_SEC_1-2017_virNOG_elut.tidy	Euglena_SEC_1-2017	Euglena_SEC_34a_01082017	ENOG411DUKN	2	180.082786967	euggr	0.0023501762632197414	0.03125	0.03007189875128864	0.0073810223266745
euggr_Euglena_SEC_1-2017_virNOG_elut.tidy	Euglena_SEC_1-2017	Euglena_SEC_34a_01082017	ENOG411DUNR	32	1922.7467103	euggr	0.03760282021151586	0.5614035087719298	0.43046262290637266	0.18409714061887975
euggr_Euglena_SEC_1-2017_virNOG_elut.tidy	Euglena_SEC_1-2017	Euglena_SEC_34a_01082017	ENOG411DUP0	45	1475.08196213	euggr	0.052878965922444184	0.2777777777777778	0.299384696709728	0.07376942159550855
euggr_Euglena_SEC_1-2017_virNOG_elut.tidy	Euglena_SEC_1-2017	Euglena_SEC_34a_01082017	ENOG411DUPC	4	328.076282228	euggr	0.004700352526439483	0.2222222222222222	0.25466547527970834	0.04759106933019976
euggr_Euglena_SEC_1-2017_virNOG_elut.tidy	Euglena_SEC_1-2017	Euglena_SEC_34a_01082017	ENOG411DUPS	1	111.363770575	euggr	0.0011750881316098707	0.041666666666666664	0.04334808228598736	0.009841363102232667
euggr_Euglena_SEC_1-2017_virNOG_elut.tidy	Euglena_SEC_1-2017	Euglena_SEC_34a_01082017	ENOG411DUPT	3	77.895078909	euggr	0.0035252643948296123	0.13043478260869565	0.12078169512576671	0.028985507246376812
euggr_Euglena_SEC_1-2017_virNOG_elut.tidy	Euglena_SEC_1-2017	Euglena_SEC_34a_01082017	ENOG411DUQ8	1	112.925174733	euggr	0.0011750881316098707	1	1	1
euggr_Euglena_SEC_1-2017_virNOG_elut.tidy	Euglena_SEC_1-2017	Euglena_SEC_34a_01082017	ENOG411DUQE	2	258.28268838	euggr	0.0023501762632197414	1	1	1
euggr_Euglena_SEC_1-2017_virNOG_elut.tidy	Euglena_SEC_1-2017	Euglena_SEC_34a_01082017	ENOG411DUQF	20	2054.78304061	euggr	0.023501762632197415	0.6666666666666666	0.314503931094321	0.46220133176654915
euggr_Euglena_SEC_1-2017_virNOG_elut.tidy	Euglena_SEC_1-2017	Euglena_SEC_34a_01082017	ENOG411DURF	6	69.8564067738	euggr	0.007050528789659225	1	1	0.3419506462984724
euggr_Euglena_SEC_1-2017_virNOG_elut.tidy	Euglena_SEC_1-2017	Euglena_SEC_34a_01082017	ENOG411DURI	1	47.8562843058	euggr	0.0011750881316098707	0.3333333333333333	0.20351285910623895	0.0863689776733255
euggr_Euglena_SEC_1-2017_virNOG_elut.tidy	Euglena_SEC_1-2017	Euglena_SEC_34a_01082017	ENOG411DUS5	9	408.701702178	euggr	0.010575793184488837	0.2727272727272727	0.34729065177992513	0.09352967097532315
euggr_Euglena_SEC_1-2017_virNOG_elut.tidy	Euglena_SEC_1-2017	Euglena_SEC_34a_01082017	ENOG411DUSG	344	9560.47629027	euggr	0.40423031727379555	0.8309178743961353	0.7211190106571702	0.47497062279670976
euggr_Euglena_SEC_1-2017_virNOG_elut.tidy	Euglena_SEC_1-2017	Euglena_SEC_34a_01082017	ENOG411DUSH	1	47.2503802998	euggr	0.0011750881316098707	0.02631578947368421	0.025255641331157028	0.004576659038901602
euggr_Euglena_SEC_1-2017_virNOG_elut.tidy	Euglena_SEC_1-2017	Euglena_SEC_34a_01082017	ENOG411DUT0	22	3190.7903873	euggr	0.025851938895417155	0.6285714285714286	0.5186540729325939	0.742319959711264
euggr_Euglena_SEC_1-2017_virNOG_elut.tidy	Euglena_SEC_1-2017	Euglena_SEC_34a_01082017	ENOG411DUTB	1	112.577177276	euggr	0.0011750881316098707	1	1	1
euggr_Euglena_SEC_1-2017_virNOG_elut.tidy	Euglena_SEC_1-2017	Euglena_SEC_34a_01082017	ENOG411DUTE	1	147.09045723	euggr	0.0011750881316098707	0.018518518518518517	0.016042607401394456	0.004373939156547852
euggr_Euglena_SEC_1-2017_virNOG_elut.tidy	Euglena_SEC_1-2017	Euglena_SEC_34a_01082017	ENOG411DUTJ	32	2702.40410353	euggr	0.03760282021151586	1	1	0.49272660966813886
euggr_Euglena_SEC_1-2017_virNOG_elut.tidy	Euglena_SEC_1-2017	Euglena_SEC_34a_01082017	ENOG411DUTU	39	849.323493554	euggr	0.045828437132784956	0.6610169491525424	0.7671455370537277	0.1258340138222231
euggr_Euglena_SEC_1-2017_virNOG_elut.tidy	Euglena_SEC_1-2017	Euglena_SEC_34a_01082017	ENOG411DUU8	1	40.4284258237	euggr	0.0011750881316098707	0.5	0.36832897184869934	0.09283196239717979
euggr_Euglena_SEC_1-2017_virNOG_elut.tidy	Euglena_SEC_1-2017	Euglena_SEC_34a_01082017	ENOG411DUUG	3	279.07787644	euggr	0.0035252643948296123	1	1	0.6239717978848414
euggr_Euglena_SEC_1-2017_virNOG_elut.tidy	Euglena_SEC_1-2017	Euglena_SEC_34a_01082017	ENOG411DUUZ	1	91.1743783018	euggr	0.0011750881316098707	0.5	0.6485762622901627	0.11398354876615746
euggr_Euglena_SEC_1-2017_virNOG_elut.tidy	Euglena_SEC_1-2017	Euglena_SEC_34a_01082017	ENOG411DUVS	5	271.677786064	euggr	0.005875440658049354	0.15151515151515152	0.15451074305402604	0.03399362095014269
euggr_Euglena_SEC_1-2017_virNOG_elut.tidy	Euglena_SEC_1-2017	Euglena_SEC_34a_01082017	ENOG411DUVZ	46	3041.40164168	euggr	0.05405405405405406	0.45544554455445546	0.4450159770897895	0.12576933369012577
euggr_Euglena_SEC_1-2017_virNOG_elut.tidy	Euglena_SEC_1-2017	Euglena_SEC_34a_01082017	ENOG411DUX7	26	684.430656335	euggr	0.03055229142185664	0.5909090909090909	0.5290536528628056	0.26386069864330736
euggr_Euglena_SEC_1-2017_virNOG_elut.tidy	Euglena_SEC_1-2017	Euglena_SEC_34a_01082017	ENOG411DUXH	2	206.381775017	euggr	0.0023501762632197414	0.08333333333333333	0.06125111199760756	0.018018018018018018
euggr_Euglena_SEC_1-2017_virNOG_elut.tidy	Euglena_SEC_1-2017	Euglena_SEC_34a_01082017	ENOG411DUXR	1	99.0529927648	euggr	0.0011750881316098707	1	0.8818766879473591	0.172737955346651
euggr_Euglena_SEC_1-2017_virNOG_elut.tidy	Euglena_SEC_1-2017	Euglena_SEC_34a_01082017	ENOG411DUZ6	3	98.5266242042	euggr	0.0035252643948296123	0.13043478260869565	0.14600890554152832	0.026209574413733207
euggr_Euglena_SEC_1-2017_virNOG_elut.tidy	Euglena_SEC_1-2017	Euglena_SEC_34a_01082017	ENOG411DV0B	1	83.1295802163	euggr	0.0011750881316098707	0.125	0.07480633814560698	0.0499412455934195
euggr_Euglena_SEC_1-2017_virNOG_elut.tidy	Euglena_SEC_1-2017	Euglena_SEC_34a_01082017	ENOG411DV0G	4	310.569831326	euggr	0.004700352526439483	0.14285714285714285	0.15999454451267123	0.05707570924962229
euggr_Euglena_SEC_1-2017_virNOG_elut.tidy	Euglena_SEC_1-2017	Euglena_SEC_34a_01082017	ENOG411DV16	11	994.004036027	euggr	0.012925969447708578	0.6111111111111112	0.5865389928255776	0.10628019323671496
euggr_Euglena_SEC_1-2017_virNOG_elut.tidy	Euglena_SEC_1-2017	Euglena_SEC_34a_01082017	ENOG411DV19	6	284.704128495	euggr	0.007050528789659225	0.13333333333333333	0.1382763577562374	0.039482961222091655
euggr_Euglena_SEC_1-2017_virNOG_elut.tidy	Euglena_SEC_1-2017	Euglena_SEC_34a_01082017	ENOG411DV2F	1	125.575622458	euggr	0.0011750881316098707	1	1	1
euggr_Euglena_SEC_1-2017_virNOG_elut.tidy	Euglena_SEC_1-2017	Euglena_SEC_34a_01082017	ENOG411DV2G	2	133.251072486	euggr	0.0023501762632197414	0.0425531914893617	0.018921745278399103	0.009950746305972948
euggr_Euglena_SEC_1-2017_virNOG_elut.tidy	Euglena_SEC_1-2017	Euglena_SEC_34a_01082017	ENOG411DV2M	1	38.0415432949	euggr	0.0011750881316098707	0.06666666666666667	0.04608215390995938	0.018879749314531923
euggr_Euglena_SEC_1-2017_virNOG_elut.tidy	Euglena_SEC_1-2017	Euglena_SEC_34a_01082017	ENOG411DV37	2	86.6308865375	euggr	0.0023501762632197414	0.04878048780487805	0.05311216274870477	0.007353777339752094
euggr_Euglena_SEC_1-2017_virNOG_elut.tidy	Euglena_SEC_1-2017	Euglena_SEC_34a_01082017	ENOG411DV3J	1	45.2995973353	euggr	0.0011750881316098707	1	0.5505547737539878	0.28907168037602815
euggr_Euglena_SEC_1-2017_virNOG_elut.tidy	Euglena_SEC_1-2017	Euglena_SEC_34a_01082017	ENOG411DV3Q	6	542.208445656	euggr	0.007050528789659225	0.2727272727272727	0.24878538082901594	0.06377523768828117
euggr_Euglena_SEC_1-2017_virNOG_elut.tidy	Euglena_SEC_1-2017	Euglena_SEC_34a_01082017	ENOG411DV3W	35	1337.10085993	euggr	0.041128084606345476	0.12727272727272726	0.1523509004400407	0.0432218780044867
euggr_Euglena_SEC_1-2017_virNOG_elut.tidy	Euglena_SEC_1-2017	Euglena_SEC_34a_01082017	ENOG411DV44	29	30.5785510168	euggr	0.03407755581668625	0.23387096774193547	0.3321220816352845	0.055513437701375984
euggr_Euglena_SEC_1-2017_virNOG_elut.tidy	Euglena_SEC_1-2017	Euglena_SEC_34a_01082017	ENOG411DV4E	9	716.472610108	euggr	0.010575793184488837	0.4090909090909091	0.3898150577148392	0.07787629526759962
euggr_Euglena_SEC_1-2017_virNOG_elut.tidy	Euglena_SEC_1-2017	Euglena_SEC_34a_01082017	ENOG411DV4V	2	124.492732974	euggr	0.0023501762632197414	1	1	0.345475910693302
euggr_Euglena_SEC_1-2017_virNOG_elut.tidy	Euglena_SEC_1-2017	Euglena_SEC_34a_01082017	ENOG411DV5K	4	240.770425059	euggr	0.004700352526439483	0.06557377049180328	0.07497715893877266	0.021806553524301206
euggr_Euglena_SEC_1-2017_virNOG_elut.tidy	Euglena_SEC_1-2017	Euglena_SEC_34a_01082017	ENOG411DV6W	1	122.622525402	euggr	0.0011750881316098707	0.06666666666666667	0.030290490429524405	0.013866039952996475
euggr_Euglena_SEC_1-2017_virNOG_elut.tidy	Euglena_SEC_1-2017	Euglena_SEC_34a_01082017	ENOG411DV73	1	96.0528338291	euggr	0.0011750881316098707	1	1	0.3325499412455934
euggr_Euglena_SEC_1-2017_virNOG_elut.tidy	Euglena_SEC_1-2017	Euglena_SEC_34a_01082017	ENOG411DV7B	2	447.220557109	euggr	0.0023501762632197414	1	1	0.8930669800235017
euggr_Euglena_SEC_1-2017_virNOG_elut.tidy	Euglena_SEC_1-2017	Euglena_SEC_34a_01082017	ENOG411DV80	1	43.0215769223	euggr	0.0011750881316098707	1	0.4881243404485142	0.236192714453584
euggr_Euglena_SEC_1-2017_virNOG_elut.tidy	Euglena_SEC_1-2017	Euglena_SEC_34a_01082017	ENOG411DV8J	1	77.9126505488	euggr	0.0011750881316098707	0.5	0.4698012560154811	0.309048178613396
euggr_Euglena_SEC_1-2017_virNOG_elut.tidy	Euglena_SEC_1-2017	Euglena_SEC_34a_01082017	ENOG411DV91	2	484.821420386	euggr	0.0023501762632197414	0.13333333333333333	0.16426871940797647	0.026792009400705055
euggr_Euglena_SEC_1-2017_virNOG_elut.tidy	Euglena_SEC_1-2017	Euglena_SEC_34a_01082017	ENOG411DV99	851	28643.0450622	euggr	1	0.5769491525423729	0.4934160715783127	1
euggr_Euglena_SEC_1-2017_virNOG_elut.tidy	Euglena_SEC_1-2017	Euglena_SEC_34a_01082017	ENOG411DV9S	2	84.7320781482	euggr	0.0023501762632197414	0.5	0.6159869987992852	0.08695652173913043
euggr_Euglena_SEC_1-2017_virNOG_elut.tidy	Euglena_SEC_1-2017	Euglena_SEC_34a_01082017	ENOG411DVD6	66	6158.08473989	euggr	0.07755581668625147	0.8918918918918919	0.7985417404748147	0.2855464159811986
euggr_Euglena_SEC_1-2017_virNOG_elut.tidy	Euglena_SEC_1-2017	Euglena_SEC_34a_01082017	ENOG411DVDW	2	53.5514514228	euggr	0.0023501762632197414	1	1	0.47473560517038776
euggr_Euglena_SEC_1-2017_virNOG_elut.tidy	Euglena_SEC_1-2017	Euglena_SEC_34a_01082017	ENOG411DVFA	2	67.1035528991	euggr	0.0023501762632197414	0.16666666666666666	0.21954366121269475	0.04426165295730513
euggr_Euglena_SEC_1-2017_virNOG_elut.tidy	Euglena_SEC_1-2017	Euglena_SEC_34a_01082017	ENOG411DVFG	1	21.5441240976	euggr	0.0011750881316098707	0.05263157894736842	0.0466303918017442	0.020594965675057208
euggr_Euglena_SEC_1-2017_virNOG_elut.tidy	Euglena_SEC_1-2017	Euglena_SEC_34a_01082017	ENOG411DVFS	8	781.79193827	euggr	0.009400705052878966	0.47058823529411764	0.5948368131688179	0.11557337388539435
euggr_Euglena_SEC_1-2017_virNOG_elut.tidy	Euglena_SEC_1-2017	Euglena_SEC_34a_01082017	ENOG411DVG6	1	34.2053314851	euggr	0.0011750881316098707	1	0.9588173818041505	0.29612220916568743
euggr_Euglena_SEC_1-2017_virNOG_elut.tidy	Euglena_SEC_1-2017	Euglena_SEC_34a_01082017	ENOG411DVHA	1	95.9574314659	euggr	0.0011750881316098707	0.047619047619047616	0.034898405596528015	0.012991252121686904
euggr_Euglena_SEC_1-2017_virNOG_elut.tidy	Euglena_SEC_1-2017	Euglena_SEC_34a_01082017	ENOG411DVHB	1	17.4952020526	euggr	0.0011750881316098707	0.5	0.3441761587821518	0.11398354876615746
euggr_Euglena_SEC_1-2017_virNOG_elut.tidy	Euglena_SEC_1-2017	Euglena_SEC_34a_01082017	ENOG411DVIX	3	240.725310285	euggr	0.0035252643948296123	0.17647058823529413	0.13353740775707176	0.03419506462984724
euggr_Euglena_SEC_1-2017_virNOG_elut.tidy	Euglena_SEC_1-2017	Euglena_SEC_34a_01082017	ENOG411DVK3	29	2607.03873451	euggr	0.03407755581668625	0.6041666666666666	0.5079405525348107	0.20588523305914608
euggr_Euglena_SEC_1-2017_virNOG_elut.tidy	Euglena_SEC_1-2017	Euglena_SEC_34a_01082017	ENOG411DVNA	1	104.286446837	euggr	0.0011750881316098707	0.029411764705882353	0.04271648361089253	0.005080528098430912
euggr_Euglena_SEC_1-2017_virNOG_elut.tidy	Euglena_SEC_1-2017	Euglena_SEC_34a_01082017	ENOG411DVNY	1	46.420874497	euggr	0.0011750881316098707	0.5	0.5642896331183491	0.1662749706227967
euggr_Euglena_SEC_1-2017_virNOG_elut.tidy	Euglena_SEC_1-2017	Euglena_SEC_34a_01082017	ENOG411DVP6	40	2343.09870659	euggr	0.04700352526439483	0.5194805194805194	0.5246859282630271	0.21971415298007815
euggr_Euglena_SEC_1-2017_virNOG_elut.tidy	Euglena_SEC_1-2017	Euglena_SEC_34a_01082017	ENOG411DVPF	10	310.804723393	euggr	0.011750881316098707	0.1694915254237288	0.17538207207552672	0.056364396821287015
euggr_Euglena_SEC_1-2017_virNOG_elut.tidy	Euglena_SEC_1-2017	Euglena_SEC_34a_01082017	ENOG411DVPI	2	77.671476394	euggr	0.0023501762632197414	0.25	0.2600442088578971	0.08490011750881316
euggr_Euglena_SEC_1-2017_virNOG_elut.tidy	Euglena_SEC_1-2017	Euglena_SEC_34a_01082017	ENOG411DVPK	1	114.634425186	euggr	0.0011750881316098707	1	1	1
euggr_Euglena_SEC_1-2017_virNOG_elut.tidy	Euglena_SEC_1-2017	Euglena_SEC_34a_01082017	ENOG411DVR6	268	8624.89492645	euggr	0.31492361927144535	0.8048048048048048	0.8387329173444189	0.31492361927144535
euggr_Euglena_SEC_1-2017_virNOG_elut.tidy	Euglena_SEC_1-2017	Euglena_SEC_34a_01082017	ENOG411DVRM	6	493.309010238	euggr	0.007050528789659225	0.20689655172413793	0.18302507441112562	0.03599480487352341
euggr_Euglena_SEC_1-2017_virNOG_elut.tidy	Euglena_SEC_1-2017	Euglena_SEC_34a_01082017	ENOG411DVSG	6	231.772773849	euggr	0.007050528789659225	0.4	0.45785528269512565	0.09447708578143361
euggr_Euglena_SEC_1-2017_virNOG_elut.tidy	Euglena_SEC_1-2017	Euglena_SEC_34a_01082017	ENOG411DVST	7	396.137380154	euggr	0.008225616921269096	0.1891891891891892	0.1584870255957357	0.03689064558629776
euggr_Euglena_SEC_1-2017_virNOG_elut.tidy	Euglena_SEC_1-2017	Euglena_SEC_34a_01082017	ENOG411DVTB	1	50.7279527025	euggr	0.0011750881316098707	1	0.9689409597385088	0.172737955346651
euggr_Euglena_SEC_1-2017_virNOG_elut.tidy	Euglena_SEC_1-2017	Euglena_SEC_34a_01082017	ENOG411DVTW	3	936.324716727	euggr	0.0035252643948296123	0.12	0.10828996312135099	0.03553466509988249
euggr_Euglena_SEC_1-2017_virNOG_elut.tidy	Euglena_SEC_1-2017	Euglena_SEC_34a_01082017	ENOG411DVUM	2	439.35762182	euggr	0.0023501762632197414	0.08695652173913043	0.13916053783066445	0.018129931173409435
euggr_Euglena_SEC_1-2017_virNOG_elut.tidy	Euglena_SEC_1-2017	Euglena_SEC_34a_01082017	ENOG411DVUV	3	38.0717349959	euggr	0.0035252643948296123	0.05172413793103448	0.05704349679504418	0.017200859029944487
euggr_Euglena_SEC_1-2017_virNOG_elut.tidy	Euglena_SEC_1-2017	Euglena_SEC_34a_01082017	ENOG411DVVE	7	1220.48362729	euggr	0.008225616921269096	0.5833333333333334	0.530507807403371	0.14806110458284372
euggr_Euglena_SEC_1-2017_virNOG_elut.tidy	Euglena_SEC_1-2017	Euglena_SEC_34a_01082017	ENOG411DVVG	1	52.0129479975	euggr	0.0011750881316098707	0.3333333333333333	0.3440436854786435	0.05797101449275362
euggr_Euglena_SEC_1-2017_virNOG_elut.tidy	Euglena_SEC_1-2017	Euglena_SEC_34a_01082017	ENOG411DVVT	31	4418.50273179	euggr	0.036427732079905996	0.6458333333333334	0.6456571615250007	0.15254112808460635
euggr_Euglena_SEC_1-2017_virNOG_elut.tidy	Euglena_SEC_1-2017	Euglena_SEC_34a_01082017	ENOG411DVVU	1	144.877004984	euggr	0.0011750881316098707	1	0.9689409597373707	0.44653349001175086
euggr_Euglena_SEC_1-2017_virNOG_elut.tidy	Euglena_SEC_1-2017	Euglena_SEC_34a_01082017	ENOG411DVVX	8	1187.9329111	euggr	0.009400705052878966	0.17777777777777778	0.1449423981263602	0.03676720198459329
euggr_Euglena_SEC_1-2017_virNOG_elut.tidy	Euglena_SEC_1-2017	Euglena_SEC_34a_01082017	ENOG411DVW9	1	212.168522213	euggr	0.0011750881316098707	0.09090909090909091	0.06885723873469773	0.021258412562760388
euggr_Euglena_SEC_1-2017_virNOG_elut.tidy	Euglena_SEC_1-2017	Euglena_SEC_34a_01082017	ENOG411DVWN	26	1737.99744977	euggr	0.03055229142185664	0.9285714285714286	0.9351652400088848	0.4146382407251973
euggr_Euglena_SEC_1-2017_virNOG_elut.tidy	Euglena_SEC_1-2017	Euglena_SEC_34a_01082017	ENOG411DVWT	19	1285.67361866	euggr	0.022326674500587545	0.4418604651162791	0.419519428251772	0.08021064542803673
euggr_Euglena_SEC_1-2017_virNOG_elut.tidy	Euglena_SEC_1-2017	Euglena_SEC_34a_01082017	ENOG411DVX7	5	319.623010476	euggr	0.005875440658049354	0.1724137931034483	0.21158148606759888	0.05353179266222745
euggr_Euglena_SEC_1-2017_virNOG_elut.tidy	Euglena_SEC_1-2017	Euglena_SEC_34a_01082017	ENOG411DVZH	10	548.594198228	euggr	0.011750881316098707	1	1	1
euggr_Euglena_SEC_1-2017_virNOG_elut.tidy	Euglena_SEC_1-2017	Euglena_SEC_34a_01082017	ENOG411DW0X	1	9.38379821686	euggr	0.0011750881316098707	0.5	0.24383853741250444	0.0863689776733255
euggr_Euglena_SEC_1-2017_virNOG_elut.tidy	Euglena_SEC_1-2017	Euglena_SEC_34a_01082017	ENOG411DW1K	2	18.384990963	euggr	0.0023501762632197414	0.6666666666666666	0.5850994699304093	0.1582452017234626
euggr_Euglena_SEC_1-2017_virNOG_elut.tidy	Euglena_SEC_1-2017	Euglena_SEC_34a_01082017	ENOG411DW1W	1	67.2953744608	euggr	0.0011750881316098707	0.3333333333333333	0.4185062006322469	0.08186447316882099
euggr_Euglena_SEC_1-2017_virNOG_elut.tidy	Euglena_SEC_1-2017	Euglena_SEC_34a_01082017	ENOG411DW2N	1	108.378494674	euggr	0.0011750881316098707	0.5	0.4455789013954813	0.10047003525264395
euggr_Euglena_SEC_1-2017_virNOG_elut.tidy	Euglena_SEC_1-2017	Euglena_SEC_34a_01082017	ENOG411DW2U	90	1158.23817323	euggr	0.10575793184488837	0.7317073170731707	0.7126124711348802	0.29119649727154195
euggr_Euglena_SEC_1-2017_virNOG_elut.tidy	Euglena_SEC_1-2017	Euglena_SEC_34a_01082017	ENOG411DW34	3	110.896920899	euggr	0.0035252643948296123	0.08333333333333333	0.05611106507673626	0.02366963236528454
euggr_Euglena_SEC_1-2017_virNOG_elut.tidy	Euglena_SEC_1-2017	Euglena_SEC_34a_01082017	ENOG411DW5T	17	976.038841669	euggr	0.0199764982373678	0.3541666666666667	0.35920713546930255	0.07324716020368194
euggr_Euglena_SEC_1-2017_virNOG_elut.tidy	Euglena_SEC_1-2017	Euglena_SEC_34a_01082017	ENOG411DW6T	1	178.262304329	euggr	0.0011750881316098707	0.5	0.6657448129829006	0.09283196239717979
euggr_Euglena_SEC_1-2017_virNOG_elut.tidy	Euglena_SEC_1-2017	Euglena_SEC_34a_01082017	ENOG411DW7B	2	112.135964341	euggr	0.0023501762632197414	0.027777777777777776	0.02543087494098732	0.006560908734821779
euggr_Euglena_SEC_1-2017_virNOG_elut.tidy	Euglena_SEC_1-2017	Euglena_SEC_34a_01082017	ENOG411DW7V	4	50.6646088775	euggr	0.004700352526439483	0.6666666666666666	0.3924353225605317	0.16372894633764198
euggr_Euglena_SEC_1-2017_virNOG_elut.tidy	Euglena_SEC_1-2017	Euglena_SEC_34a_01082017	ENOG411DW83	1	37.7032362873	euggr	0.0011750881316098707	0.25	0.33118837920589406	0.08490011750881316
euggr_Euglena_SEC_1-2017_virNOG_elut.tidy	Euglena_SEC_1-2017	Euglena_SEC_34a_01082017	ENOG411DW8E	3	47.1657931528	euggr	0.0035252643948296123	0.15	0.13928417520851918	0.03983548766157462
euggr_Euglena_SEC_1-2017_virNOG_elut.tidy	Euglena_SEC_1-2017	Euglena_SEC_34a_01082017	ENOG411DWA5	63	2144.52909051	euggr	0.07403055229142186	1	0.8568290675701561	0.24475407084102735
euggr_Euglena_SEC_1-2017_virNOG_elut.tidy	Euglena_SEC_1-2017	Euglena_SEC_34a_01082017	ENOG411DWAS	1	108.886122283	euggr	0.0011750881316098707	1	1	0.19036427732079905
euggr_Euglena_SEC_1-2017_virNOG_elut.tidy	Euglena_SEC_1-2017	Euglena_SEC_34a_01082017	ENOG411DWAX	17	10.8833155328	euggr	0.0199764982373678	0.30357142857142855	0.2854470484677535	0.10095266073526943
euggr_Euglena_SEC_1-2017_virNOG_elut.tidy	Euglena_SEC_1-2017	Euglena_SEC_34a_01082017	ENOG411DWBE	118	6075.13730504	euggr	0.13866039952996476	0.8251748251748252	0.5156078388929259	0.2629315123162539
euggr_Euglena_SEC_1-2017_virNOG_elut.tidy	Euglena_SEC_1-2017	Euglena_SEC_34a_01082017	ENOG411DWBJ	9	3035.2966443	euggr	0.010575793184488837	0.391304347826087	0.38808484960121997	0.07862872324119963
euggr_Euglena_SEC_1-2017_virNOG_elut.tidy	Euglena_SEC_1-2017	Euglena_SEC_34a_01082017	ENOG411DWD0	11	588.879365713	euggr	0.012925969447708578	0.3548387096774194	0.4096141520288362	0.08714605208293848
euggr_Euglena_SEC_1-2017_virNOG_elut.tidy	Euglena_SEC_1-2017	Euglena_SEC_34a_01082017	ENOG411DWD9	1	12.7889902943	euggr	0.0011750881316098707	1	0.6604666962707149	0.172737955346651
euggr_Euglena_SEC_1-2017_virNOG_elut.tidy	Euglena_SEC_1-2017	Euglena_SEC_34a_01082017	ENOG411DWDK	57	1626.51928498	euggr	0.06698002350176263	0.4634146341463415	0.40880275873031946	0.08930669800235018
euggr_Euglena_SEC_1-2017_virNOG_elut.tidy	Euglena_SEC_1-2017	Euglena_SEC_34a_01082017	ENOG411DWEH	26	3109.45552872	euggr	0.03055229142185664	1	1	0.5522914218566393
euggr_Euglena_SEC_1-2017_virNOG_elut.tidy	Euglena_SEC_1-2017	Euglena_SEC_34a_01082017	ENOG411DWEM	5	72.2551368973	euggr	0.005875440658049354	0.4166666666666667	0.4565003729138511	0.09841363102232668
euggr_Euglena_SEC_1-2017_virNOG_elut.tidy	Euglena_SEC_1-2017	Euglena_SEC_34a_01082017	ENOG411DWFE	3	168.025637725	euggr	0.0035252643948296123	0.058823529411764705	0.043019228352147436	0.014615158636897769
euggr_Euglena_SEC_1-2017_virNOG_elut.tidy	Euglena_SEC_1-2017	Euglena_SEC_34a_01082017	ENOG411DWFM	1	34.4913755304	euggr	0.0011750881316098707	1	0.3570302502403026	0.399529964747356
euggr_Euglena_SEC_1-2017_virNOG_elut.tidy	Euglena_SEC_1-2017	Euglena_SEC_34a_01082017	ENOG411DWFP	1	146.839796447	euggr	0.0011750881316098707	0.125	0.12379591740793258	0.02599882491186839
euggr_Euglena_SEC_1-2017_virNOG_elut.tidy	Euglena_SEC_1-2017	Euglena_SEC_34a_01082017	ENOG411DWFQ	9	596.308799456	euggr	0.010575793184488837	0.375	0.28065485681187213	0.06034423169973043
euggr_Euglena_SEC_1-2017_virNOG_elut.tidy	Euglena_SEC_1-2017	Euglena_SEC_34a_01082017	ENOG411DWG0	1	179.372373007	euggr	0.0011750881316098707	1	0.5749211988794287	0.23736780258519388
euggr_Euglena_SEC_1-2017_virNOG_elut.tidy	Euglena_SEC_1-2017	Euglena_SEC_34a_01082017	ENOG411DWH8	19	2387.87163153	euggr	0.022326674500587545	0.3114754098360656	0.3360095566818794	0.12444375951147156
euggr_Euglena_SEC_1-2017_virNOG_elut.tidy	Euglena_SEC_1-2017	Euglena_SEC_34a_01082017	ENOG411DWHN	7	305.671112095	euggr	0.008225616921269096	0.11290322580645161	0.07139341492652405	0.02268678215382283
euggr_Euglena_SEC_1-2017_virNOG_elut.tidy	Euglena_SEC_1-2017	Euglena_SEC_34a_01082017	ENOG411DWI8	1	81.9444566601	euggr	0.0011750881316098707	0.010638297872340425	0.014035752151920393	0.0038224131177654413
euggr_Euglena_SEC_1-2017_virNOG_elut.tidy	Euglena_SEC_1-2017	Euglena_SEC_34a_01082017	ENOG411DWIW	4	321.597165556	euggr	0.004700352526439483	0.11428571428571428	0.1050503189402463	0.031874265569917744
euggr_Euglena_SEC_1-2017_virNOG_elut.tidy	Euglena_SEC_1-2017	Euglena_SEC_34a_01082017	ENOG411DWJ3	2	286.936709441	euggr	0.0023501762632197414	0.4	0.29446471582452804	0.27614571092831963
euggr_Euglena_SEC_1-2017_virNOG_elut.tidy	Euglena_SEC_1-2017	Euglena_SEC_34a_01082017	ENOG411DWJY	10	1156.62754726	euggr	0.011750881316098707	0.15873015873015872	0.09359029540928823	0.03711786320481973
euggr_Euglena_SEC_1-2017_virNOG_elut.tidy	Euglena_SEC_1-2017	Euglena_SEC_34a_01082017	ENOG411DWME	8	494.713659176	euggr	0.009400705052878966	0.1568627450980392	0.10804119686783399	0.036681182461233613
euggr_Euglena_SEC_1-2017_virNOG_elut.tidy	Euglena_SEC_1-2017	Euglena_SEC_34a_01082017	ENOG411DWMM	1	48.0959700165	euggr	0.0011750881316098707	0.25	0.37964081338345923	0.05199764982373678
euggr_Euglena_SEC_1-2017_virNOG_elut.tidy	Euglena_SEC_1-2017	Euglena_SEC_34a_01082017	ENOG411DWMY	1	205.879147815	euggr	0.0011750881316098707	0.5	0.4786443884554383	0.118096357226792
euggr_Euglena_SEC_1-2017_virNOG_elut.tidy	Euglena_SEC_1-2017	Euglena_SEC_34a_01082017	ENOG411DWNT	1	40.1602157431	euggr	0.0011750881316098707	0.06666666666666667	0.041331483642452295	0.026086956521739132
euggr_Euglena_SEC_1-2017_virNOG_elut.tidy	Euglena_SEC_1-2017	Euglena_SEC_34a_01082017	ENOG411DWP8	18	1202.51556093	euggr	0.021151586368977675	0.21176470588235294	0.2232574347238237	0.04031243519734569
euggr_Euglena_SEC_1-2017_virNOG_elut.tidy	Euglena_SEC_1-2017	Euglena_SEC_34a_01082017	ENOG411DWPE	1	41.3366834807	euggr	0.0011750881316098707	1	0.5984833948757723	0.11398354876615746
euggr_Euglena_SEC_1-2017_virNOG_elut.tidy	Euglena_SEC_1-2017	Euglena_SEC_34a_01082017	ENOG411DWQG	1	12.9438680999	euggr	0.0011750881316098707	0.5	0.4844704798675666	0.09283196239717979
euggr_Euglena_SEC_1-2017_virNOG_elut.tidy	Euglena_SEC_1-2017	Euglena_SEC_34a_01082017	ENOG411DWQR	3	132.123009352	euggr	0.0035252643948296123	0.375	0.47269610793872946	0.10434782608695652
euggr_Euglena_SEC_1-2017_virNOG_elut.tidy	Euglena_SEC_1-2017	Euglena_SEC_34a_01082017	ENOG411DWQX	1	83.2398885424	euggr	0.0011750881316098707	1	1	1
euggr_Euglena_SEC_1-2017_virNOG_elut.tidy	Euglena_SEC_1-2017	Euglena_SEC_34a_01082017	ENOG411DWRE	2	45.0602452554	euggr	0.0023501762632197414	0.07692307692307693	0.07050472248545467	0.015999276868842085
euggr_Euglena_SEC_1-2017_virNOG_elut.tidy	Euglena_SEC_1-2017	Euglena_SEC_34a_01082017	ENOG411DWRF	2	14.4155056992	euggr	0.0023501762632197414	0.3333333333333333	0.27941395548132153	0.09635722679200939
euggr_Euglena_SEC_1-2017_virNOG_elut.tidy	Euglena_SEC_1-2017	Euglena_SEC_34a_01082017	ENOG411DWRT	13	214.194605015	euggr	0.01527614571092832	0.22807017543859648	0.2129540616004207	0.06298060073803781
euggr_Euglena_SEC_1-2017_virNOG_elut.tidy	Euglena_SEC_1-2017	Euglena_SEC_34a_01082017	ENOG411DWT6	13	336.154535671	euggr	0.01527614571092832	0.06467661691542288	0.06298668716048374	0.01527614571092832
euggr_Euglena_SEC_1-2017_virNOG_elut.tidy	Euglena_SEC_1-2017	Euglena_SEC_34a_01082017	ENOG411DWT9	33	1284.72431688	euggr	0.038777908343125736	0.4024390243902439	0.36293979108782437	0.08323063254134305
euggr_Euglena_SEC_1-2017_virNOG_elut.tidy	Euglena_SEC_1-2017	Euglena_SEC_34a_01082017	ENOG411DWTJ	7	510.172496134	euggr	0.008225616921269096	0.5384615384615384	0.3759893240737122	0.6045828437132785
euggr_Euglena_SEC_1-2017_virNOG_elut.tidy	Euglena_SEC_1-2017	Euglena_SEC_34a_01082017	ENOG411DWUB	11	820.875250971	euggr	0.012925969447708578	0.275	0.2744339022416886	0.0649529964747356
euggr_Euglena_SEC_1-2017_virNOG_elut.tidy	Euglena_SEC_1-2017	Euglena_SEC_34a_01082017	ENOG411DWV0	17	3127.09816149	euggr	0.0199764982373678	1	1	0.4744418331374853
euggr_Euglena_SEC_1-2017_virNOG_elut.tidy	Euglena_SEC_1-2017	Euglena_SEC_34a_01082017	ENOG411DWX7	1	99.4650268445	euggr	0.0011750881316098707	0.05555555555555555	0.03378666271461652	0.014762044653349
euggr_Euglena_SEC_1-2017_virNOG_elut.tidy	Euglena_SEC_1-2017	Euglena_SEC_34a_01082017	ENOG411DWX9	1	225.700845704	euggr	0.0011750881316098707	0.05263157894736842	0.0625536959581698	0.015214298967159378
euggr_Euglena_SEC_1-2017_virNOG_elut.tidy	Euglena_SEC_1-2017	Euglena_SEC_34a_01082017	ENOG411DWXK	39	1360.83247032	euggr	0.045828437132784956	0.8863636363636364	0.8593380676303587	0.20726952248691377
euggr_Euglena_SEC_1-2017_virNOG_elut.tidy	Euglena_SEC_1-2017	Euglena_SEC_34a_01082017	ENOG411DWYK	60	7822.62373919	euggr	0.07050528789659224	0.3409090909090909	0.3240845775079652	0.07050528789659224
euggr_Euglena_SEC_1-2017_virNOG_elut.tidy	Euglena_SEC_1-2017	Euglena_SEC_34a_01082017	ENOG411DWZU	48	1219.03483874	euggr	0.0564042303172738	1	1	0.6914066942117433
euggr_Euglena_SEC_1-2017_virNOG_elut.tidy	Euglena_SEC_1-2017	Euglena_SEC_34a_01082017	ENOG411DX0G	3	141.395496738	euggr	0.0035252643948296123	0.0625	0.06115461219885598	0.024456521739130436
euggr_Euglena_SEC_1-2017_virNOG_elut.tidy	Euglena_SEC_1-2017	Euglena_SEC_34a_01082017	ENOG411DX1S	17	762.021151983	euggr	0.0199764982373678	0.37777777777777777	0.37791555380389585	0.07514968384533602
euggr_Euglena_SEC_1-2017_virNOG_elut.tidy	Euglena_SEC_1-2017	Euglena_SEC_34a_01082017	ENOG411DX4E	85	3910.21594238	euggr	0.099882491186839	0.46195652173913043	0.32426799810365037	0.3099614264548102
euggr_Euglena_SEC_1-2017_virNOG_elut.tidy	Euglena_SEC_1-2017	Euglena_SEC_34a_01082017	ENOG411DX58	1	3.78781584832	euggr	0.0011750881316098707	0.2	0.13278724048188337	0.0345475910693302
euggr_Euglena_SEC_1-2017_virNOG_elut.tidy	Euglena_SEC_1-2017	Euglena_SEC_34a_01082017	ENOG411DX6I	4	10.7774968979	euggr	0.004700352526439483	0.026490066225165563	0.025282079369844716	0.0062567606477770595
euggr_Euglena_SEC_1-2017_virNOG_elut.tidy	Euglena_SEC_1-2017	Euglena_SEC_34a_01082017	ENOG411DX72	3	1544.66359518	euggr	0.0035252643948296123	0.16666666666666666	0.15655291273519822	0.03466509988249118
euggr_Euglena_SEC_1-2017_virNOG_elut.tidy	Euglena_SEC_1-2017	Euglena_SEC_34a_01082017	ENOG411DX7G	1	57.4923160936	euggr	0.0011750881316098707	0.14285714285714285	0.1728782623177966	0.027194896760114152
euggr_Euglena_SEC_1-2017_virNOG_elut.tidy	Euglena_SEC_1-2017	Euglena_SEC_34a_01082017	ENOG411DX7Q	1	19.5807008696	euggr	0.0011750881316098707	0.012048192771084338	0.005318775213251634	0.0031996375631786838
euggr_Euglena_SEC_1-2017_virNOG_elut.tidy	Euglena_SEC_1-2017	Euglena_SEC_34a_01082017	ENOG411DX7Z	4	150.332453276	euggr	0.004700352526439483	0.07407407407407407	0.09836179394670319	0.021412717064890976
euggr_Euglena_SEC_1-2017_virNOG_elut.tidy	Euglena_SEC_1-2017	Euglena_SEC_34a_01082017	ENOG411DX8R	2	262.696945805	euggr	0.0023501762632197414	0.07407407407407407	0.09380608450373537	0.014884449667058363
euggr_Euglena_SEC_1-2017_virNOG_elut.tidy	Euglena_SEC_1-2017	Euglena_SEC_34a_01082017	ENOG411DX96	1	6.00672660666	euggr	0.0011750881316098707	0.5	0.31156857247496245	0.09283196239717979
euggr_Euglena_SEC_1-2017_virNOG_elut.tidy	Euglena_SEC_1-2017	Euglena_SEC_34a_01082017	ENOG411DXA2	6	224.494305573	euggr	0.007050528789659225	0.6666666666666666	0.7739831503778396	0.16316938056068492
euggr_Euglena_SEC_1-2017_virNOG_elut.tidy	Euglena_SEC_1-2017	Euglena_SEC_34a_01082017	ENOG411DXAP	4	504.365868488	euggr	0.004700352526439483	0.26666666666666666	0.3729049859273183	0.0585736237910151
euggr_Euglena_SEC_1-2017_virNOG_elut.tidy	Euglena_SEC_1-2017	Euglena_SEC_34a_01082017	ENOG411DXAT	6	709.168063347	euggr	0.007050528789659225	0.6	0.871124800917202	0.202450898103072
euggr_Euglena_SEC_1-2017_virNOG_elut.tidy	Euglena_SEC_1-2017	Euglena_SEC_34a_01082017	ENOG411DXB9	1	74.0749456426	euggr	0.0011750881316098707	0.25	0.2176232243296582	0.05699177438307873
euggr_Euglena_SEC_1-2017_virNOG_elut.tidy	Euglena_SEC_1-2017	Euglena_SEC_34a_01082017	ENOG411DXBG	1	117.385333596	euggr	0.0011750881316098707	0.25	0.2657277298992021	0.046415981198589897
euggr_Euglena_SEC_1-2017_virNOG_elut.tidy	Euglena_SEC_1-2017	Euglena_SEC_34a_01082017	ENOG411DXBW	7	147.567496775	euggr	0.008225616921269096	0.4666666666666667	0.18529469102933582	0.3235409322365844
euggr_Euglena_SEC_1-2017_virNOG_elut.tidy	Euglena_SEC_1-2017	Euglena_SEC_34a_01082017	ENOG411DXCB	3	66.9730623573	euggr	0.0035252643948296123	0.75	0.5272080429219261	0.1427732079905993
euggr_Euglena_SEC_1-2017_virNOG_elut.tidy	Euglena_SEC_1-2017	Euglena_SEC_34a_01082017	ENOG411DXCJ	2	13.0328867904	euggr	0.0023501762632197414	0.03225806451612903	0.027232430222072942	0.006481937758235094
euggr_Euglena_SEC_1-2017_virNOG_elut.tidy	Euglena_SEC_1-2017	Euglena_SEC_34a_01082017	ENOG411DXE8	2	9.48526020604	euggr	0.0023501762632197414	1	0.2871866330733899	0.17391304347826086
euggr_Euglena_SEC_1-2017_virNOG_elut.tidy	Euglena_SEC_1-2017	Euglena_SEC_34a_01082017	ENOG411DXFN	4	46.7540081753	euggr	0.004700352526439483	0.3333333333333333	0.3221701138091799	0.07873090481786134
euggr_Euglena_SEC_1-2017_virNOG_elut.tidy	Euglena_SEC_1-2017	Euglena_SEC_34a_01082017	ENOG411DXH2	5	23.5522674789	euggr	0.005875440658049354	0.05952380952380952	0.05775082188216931	0.015807733199037544
euggr_Euglena_SEC_1-2017_virNOG_elut.tidy	Euglena_SEC_1-2017	Euglena_SEC_34a_01082017	ENOG411DXH3	1	157.136842531	euggr	0.0011750881316098707	0.3333333333333333	0.22229383238255523	0.037994516255385816
euggr_Euglena_SEC_1-2017_virNOG_elut.tidy	Euglena_SEC_1-2017	Euglena_SEC_34a_01082017	ENOG411DXHX	1	52.5452931266	euggr	0.0011750881316098707	0.5	0.4844704798705826	0.17391304347826086
euggr_Euglena_SEC_1-2017_virNOG_elut.tidy	Euglena_SEC_1-2017	Euglena_SEC_34a_01082017	ENOG411DXJC	9	160.44669177	euggr	0.010575793184488837	1	1	0.6698002350176263
euggr_Euglena_SEC_1-2017_virNOG_elut.tidy	Euglena_SEC_1-2017	Euglena_SEC_34a_01082017	ENOG411DXJM	3	126.435027778	euggr	0.0035252643948296123	0.2727272727272727	0.1580229446194282	0.05217391304347826
euggr_Euglena_SEC_1-2017_virNOG_elut.tidy	Euglena_SEC_1-2017	Euglena_SEC_34a_01082017	ENOG411DXM6	9	708.082236662	euggr	0.010575793184488837	0.34615384615384615	0.27515121694370515	0.5999728825815783
euggr_Euglena_SEC_1-2017_virNOG_elut.tidy	Euglena_SEC_1-2017	Euglena_SEC_34a_01082017	ENOG411DXMP	2	37.2821804415	euggr	0.0023501762632197414	1	0.5456335031126132	0.22796709753231492
euggr_Euglena_SEC_1-2017_virNOG_elut.tidy	Euglena_SEC_1-2017	Euglena_SEC_34a_01082017	ENOG411DXN5	18	885.607127904	euggr	0.021151586368977675	0.8571428571428571	0.8823689152248309	0.20245089810307204
euggr_Euglena_SEC_1-2017_virNOG_elut.tidy	Euglena_SEC_1-2017	Euglena_SEC_34a_01082017	ENOG411DXNI	1	49.8154009446	euggr	0.0011750881316098707	0.1111111111111111	0.06025000619545198	0.018997258127692908
euggr_Euglena_SEC_1-2017_virNOG_elut.tidy	Euglena_SEC_1-2017	Euglena_SEC_34a_01082017	ENOG411DXPP	14	904.552022777	euggr	0.01645123384253819	0.45161290322580644	0.363966466405899	0.09340055342860391
euggr_Euglena_SEC_1-2017_virNOG_elut.tidy	Euglena_SEC_1-2017	Euglena_SEC_34a_01082017	ENOG411DXST	1	48.0843638462	euggr	0.0011750881316098707	1	0.79722126264237	0.17391304347826086
euggr_Euglena_SEC_1-2017_virNOG_elut.tidy	Euglena_SEC_1-2017	Euglena_SEC_34a_01082017	ENOG411DXTF	6	330.428205705	euggr	0.007050528789659225	0.08450704225352113	0.07988154067625831	0.020754373479419407
euggr_Euglena_SEC_1-2017_virNOG_elut.tidy	Euglena_SEC_1-2017	Euglena_SEC_34a_01082017	ENOG411DXTZ	1	115.451227972	euggr	0.0011750881316098707	0.2	0.2539668833529617	0.053113983548766154
euggr_Euglena_SEC_1-2017_virNOG_elut.tidy	Euglena_SEC_1-2017	Euglena_SEC_34a_01082017	ENOG411DXV0	67	1571.59768533	euggr	0.07873090481786134	0.48201438848920863	0.6007702914763706	0.12800852150242203
euggr_Euglena_SEC_1-2017_virNOG_elut.tidy	Euglena_SEC_1-2017	Euglena_SEC_34a_01082017	ENOG411DXVG	2	90.2044381071	euggr	0.0023501762632197414	0.125	0.11234443719063412	0.023207990599294948
euggr_Euglena_SEC_1-2017_virNOG_elut.tidy	Euglena_SEC_1-2017	Euglena_SEC_34a_01082017	ENOG411DXW6	4	31.9553539186	euggr	0.004700352526439483	0.3076923076923077	0.28374650499874793	0.06922337357119966
euggr_Euglena_SEC_1-2017_virNOG_elut.tidy	Euglena_SEC_1-2017	Euglena_SEC_34a_01082017	ENOG411DXX0	9	923.651366791	euggr	0.010575793184488837	0.34615384615384615	0.4342957612845252	0.06589532676489199
euggr_Euglena_SEC_1-2017_virNOG_elut.tidy	Euglena_SEC_1-2017	Euglena_SEC_34a_01082017	ENOG411DXXQ	4	147.200013942	euggr	0.004700352526439483	0.09090909090909091	0.06383191727831145	0.022813906164913588
euggr_Euglena_SEC_1-2017_virNOG_elut.tidy	Euglena_SEC_1-2017	Euglena_SEC_34a_01082017	ENOG411DXY7	68	837.607680772	euggr	0.0799059929494712	1	1	0.3611750881316098
euggr_Euglena_SEC_1-2017_virNOG_elut.tidy	Euglena_SEC_1-2017	Euglena_SEC_34a_01082017	ENOG411DXYB	19	208.829876594	euggr	0.022326674500587545	0.2835820895522388	0.3255702001001361	0.09630461090551941
euggr_Euglena_SEC_1-2017_virNOG_elut.tidy	Euglena_SEC_1-2017	Euglena_SEC_34a_01082017	ENOG411DXYG	1	35.5190024561	euggr	0.0011750881316098707	1	0.9208224296273666	0.19036427732079905
euggr_Euglena_SEC_1-2017_virNOG_elut.tidy	Euglena_SEC_1-2017	Euglena_SEC_34a_01082017	ENOG411DXYK	20	2395.18388303	euggr	0.023501762632197415	0.36363636363636365	0.41652763680586813	0.08747878313095704
euggr_Euglena_SEC_1-2017_virNOG_elut.tidy	Euglena_SEC_1-2017	Euglena_SEC_34a_01082017	ENOG411DXZ8	3	148.58388564	euggr	0.0035252643948296123	0.15	0.1619518660878229	0.05992949471210341
euggr_Euglena_SEC_1-2017_virNOG_elut.tidy	Euglena_SEC_1-2017	Euglena_SEC_34a_01082017	ENOG411DXZZ	7	197.366107499	euggr	0.008225616921269096	0.7	0.6313744318307802	0.31257344300822565
euggr_Euglena_SEC_1-2017_virNOG_elut.tidy	Euglena_SEC_1-2017	Euglena_SEC_34a_01082017	ENOG411DY12	19	1496.51204484	euggr	0.022326674500587545	0.20652173913043478	0.211496163518706	0.05969958616461452
euggr_Euglena_SEC_1-2017_virNOG_elut.tidy	Euglena_SEC_1-2017	Euglena_SEC_34a_01082017	ENOG411DY1C	14	408.89203983	euggr	0.01645123384253819	0.30434782608695654	0.30060254487641164	0.10117508813160987
euggr_Euglena_SEC_1-2017_virNOG_elut.tidy	Euglena_SEC_1-2017	Euglena_SEC_34a_01082017	ENOG411DY22	4	165.897727475	euggr	0.004700352526439483	0.13793103448275862	0.12780925138831783	0.028688358523440982
euggr_Euglena_SEC_1-2017_virNOG_elut.tidy	Euglena_SEC_1-2017	Euglena_SEC_34a_01082017	ENOG411DY2S	6	352.450320323	euggr	0.007050528789659225	0.6	0.7066712262756751	0.2679200940070505
euggr_Euglena_SEC_1-2017_virNOG_elut.tidy	Euglena_SEC_1-2017	Euglena_SEC_34a_01082017	ENOG411DY3C	3	453.296539401	euggr	0.0035252643948296123	0.15789473684210525	0.15139221817949652	0.04675613828931907
euggr_Euglena_SEC_1-2017_virNOG_elut.tidy	Euglena_SEC_1-2017	Euglena_SEC_34a_01082017	ENOG411DY4N	3	142.377687904	euggr	0.0035252643948296123	0.03260869565217391	0.024643368845838377	0.009529835616792139
euggr_Euglena_SEC_1-2017_virNOG_elut.tidy	Euglena_SEC_1-2017	Euglena_SEC_34a_01082017	ENOG411DY53	4	186.012593576	euggr	0.004700352526439483	0.3076923076923077	0.2612534829669598	0.5333092289614029
euggr_Euglena_SEC_1-2017_virNOG_elut.tidy	Euglena_SEC_1-2017	Euglena_SEC_34a_01082017	ENOG411DY70	1	116.893461257	euggr	0.0011750881316098707	0.037037037037037035	0.024984085824819532	0.011118141552924161
euggr_Euglena_SEC_1-2017_virNOG_elut.tidy	Euglena_SEC_1-2017	Euglena_SEC_34a_01082017	ENOG411DY7C	15	1696.83255478	euggr	0.01762632197414806	0.06224066390041494	0.04080519449926322	0.01762632197414806
euggr_Euglena_SEC_1-2017_virNOG_elut.tidy	Euglena_SEC_1-2017	Euglena_SEC_34a_01082017	ENOG411DY8R	3	337.642113895	euggr	0.0035252643948296123	0.3333333333333333	0.24793617292531814	0.07873090481786135
euggr_Euglena_SEC_1-2017_virNOG_elut.tidy	Euglena_SEC_1-2017	Euglena_SEC_34a_01082017	ENOG411DY8U	1	73.664178846	euggr	0.0011750881316098707	0.5	0.3695365073250562	0.0863689776733255
euggr_Euglena_SEC_1-2017_virNOG_elut.tidy	Euglena_SEC_1-2017	Euglena_SEC_34a_01082017	ENOG411DY9I	11	565.641472565	euggr	0.012925969447708578	0.2037037037037037	0.1393477088626238	0.040932236584410496
euggr_Euglena_SEC_1-2017_virNOG_elut.tidy	Euglena_SEC_1-2017	Euglena_SEC_34a_01082017	ENOG411DY9T	4	526.033800894	euggr	0.004700352526439483	0.125	0.15920506693249034	0.02560881721301511
euggr_Euglena_SEC_1-2017_virNOG_elut.tidy	Euglena_SEC_1-2017	Euglena_SEC_34a_01082017	ENOG411DYAB	3	91.3061073095	euggr	0.0035252643948296123	0.07317073170731707	0.07250316621659883	0.020966046137670852
euggr_Euglena_SEC_1-2017_virNOG_elut.tidy	Euglena_SEC_1-2017	Euglena_SEC_34a_01082017	ENOG411DYB5	1	29.0892852231	euggr	0.0011750881316098707	0.3333333333333333	0.5462120221217264	0.06345475910693302
euggr_Euglena_SEC_1-2017_virNOG_elut.tidy	Euglena_SEC_1-2017	Euglena_SEC_34a_01082017	ENOG411DYBK	2	29.4885295006	euggr	0.0023501762632197414	0.2222222222222222	0.27658860709170086	0.06345475910693302
euggr_Euglena_SEC_1-2017_virNOG_elut.tidy	Euglena_SEC_1-2017	Euglena_SEC_34a_01082017	ENOG411DYBS	1	190.112442484	euggr	0.0011750881316098707	1	0.9575734318030157	0.11398354876615746
euggr_Euglena_SEC_1-2017_virNOG_elut.tidy	Euglena_SEC_1-2017	Euglena_SEC_34a_01082017	ENOG411DYC3	13	1660.51336482	euggr	0.01527614571092832	0.38235294117647056	0.3704530928005874	0.06604686527960185
euggr_Euglena_SEC_1-2017_virNOG_elut.tidy	Euglena_SEC_1-2017	Euglena_SEC_34a_01082017	ENOG411DYE4	2	74.6568735452	euggr	0.0023501762632197414	0.4	0.2854883457832663	0.0935370152761457
euggr_Euglena_SEC_1-2017_virNOG_elut.tidy	Euglena_SEC_1-2017	Euglena_SEC_34a_01082017	ENOG411DYE5	3	9.25245834364	euggr	0.0035252643948296123	0.1875	0.14563668372409308	0.038998237367802585
euggr_Euglena_SEC_1-2017_virNOG_elut.tidy	Euglena_SEC_1-2017	Euglena_SEC_34a_01082017	ENOG411DYHC	11	590.299809748	euggr	0.012925969447708578	0.8461538461538461	0.8412524115607066	0.21650998824911868
euggr_Euglena_SEC_1-2017_virNOG_elut.tidy	Euglena_SEC_1-2017	Euglena_SEC_34a_01082017	ENOG411DYIZ	1	15.5966673182	euggr	0.0011750881316098707	1	0.7614828744632987	0.23384253819036427
euggr_Euglena_SEC_1-2017_virNOG_elut.tidy	Euglena_SEC_1-2017	Euglena_SEC_34a_01082017	ENOG411DYJ3	2	45.0761451302	euggr	0.0023501762632197414	1	0.9491020334583505	0.20681551116333724
euggr_Euglena_SEC_1-2017_virNOG_elut.tidy	Euglena_SEC_1-2017	Euglena_SEC_34a_01082017	ENOG411DYMB	1	172.317424651	euggr	0.0011750881316098707	1	1	0.236192714453584
euggr_Euglena_SEC_1-2017_virNOG_elut.tidy	Euglena_SEC_1-2017	Euglena_SEC_34a_01082017	ENOG411DYP6	3	523.433466642	euggr	0.0035252643948296123	0.1875	0.220761364849471	0.03260869565217391
euggr_Euglena_SEC_1-2017_virNOG_elut.tidy	Euglena_SEC_1-2017	Euglena_SEC_34a_01082017	ENOG411DYR4	2	221.401781976	euggr	0.0023501762632197414	0.3333333333333333	0.13322116859418656	0.07873090481786134
euggr_Euglena_SEC_1-2017_virNOG_elut.tidy	Euglena_SEC_1-2017	Euglena_SEC_34a_01082017	ENOG411DYRA	1	17.2152628156	euggr	0.0011750881316098707	1	0.4334735872506265	0.172737955346651
euggr_Euglena_SEC_1-2017_virNOG_elut.tidy	Euglena_SEC_1-2017	Euglena_SEC_34a_01082017	ENOG411DYRG	7	1530.42706435	euggr	0.008225616921269096	0.19444444444444445	0.2239710722920021	0.07768638203420812
euggr_Euglena_SEC_1-2017_virNOG_elut.tidy	Euglena_SEC_1-2017	Euglena_SEC_34a_01082017	ENOG411DYUB	2	167.66348538	euggr	0.0023501762632197414	0.15384615384615385	0.13526479162589414	0.03922986531682184
euggr_Euglena_SEC_1-2017_virNOG_elut.tidy	Euglena_SEC_1-2017	Euglena_SEC_34a_01082017	ENOG411DYW9	1	33.3771530617	euggr	0.0011750881316098707	0.5	0.39861063132026164	0.10340775558166862
euggr_Euglena_SEC_1-2017_virNOG_elut.tidy	Euglena_SEC_1-2017	Euglena_SEC_34a_01082017	ENOG411DYWE	1	25.1549623178	euggr	0.0011750881316098707	0.25	0.606195093421906	0.09782608695652174
euggr_Euglena_SEC_1-2017_virNOG_elut.tidy	Euglena_SEC_1-2017	Euglena_SEC_34a_01082017	ENOG411DYX7	1	132.988834557	euggr	0.0011750881316098707	1	1	1
euggr_Euglena_SEC_1-2017_virNOG_elut.tidy	Euglena_SEC_1-2017	Euglena_SEC_34a_01082017	ENOG411DYXS	1	99.8805031471	euggr	0.0011750881316098707	0.07142857142857142	0.07086072797282073	0.014247943595769683
euggr_Euglena_SEC_1-2017_virNOG_elut.tidy	Euglena_SEC_1-2017	Euglena_SEC_34a_01082017	ENOG411DYYT	1	53.0548048975	euggr	0.0011750881316098707	1	1	1
euggr_Euglena_SEC_1-2017_virNOG_elut.tidy	Euglena_SEC_1-2017	Euglena_SEC_34a_01082017	ENOG411DZ0B	1	91.1551279712	euggr	0.0011750881316098707	1	1	1
euggr_Euglena_SEC_1-2017_virNOG_elut.tidy	Euglena_SEC_1-2017	Euglena_SEC_34a_01082017	ENOG411DZ0C	11	671.581092026	euggr	0.012925969447708578	0.19298245614035087	0.17239401925442646	0.061459326430614365
euggr_Euglena_SEC_1-2017_virNOG_elut.tidy	Euglena_SEC_1-2017	Euglena_SEC_34a_01082017	ENOG411DZ0Z	5	265.339764482	euggr	0.005875440658049354	0.017985611510791366	0.013206081425482002	0.005981114051179738
euggr_Euglena_SEC_1-2017_virNOG_elut.tidy	Euglena_SEC_1-2017	Euglena_SEC_34a_01082017	ENOG411DZ2K	1	175.432079629	euggr	0.0011750881316098707	1	0.5001658111734357	0.19036427732079905
euggr_Euglena_SEC_1-2017_virNOG_elut.tidy	Euglena_SEC_1-2017	Euglena_SEC_34a_01082017	ENOG411DZ3D	17	1763.96508423	euggr	0.0199764982373678	0.4358974358974359	0.3924143692697635	0.13807285546415982
euggr_Euglena_SEC_1-2017_virNOG_elut.tidy	Euglena_SEC_1-2017	Euglena_SEC_34a_01082017	ENOG411DZ74	1	193.533026203	euggr	0.0011750881316098707	0.16666666666666666	0.2819022598552447	0.028789659224441835
euggr_Euglena_SEC_1-2017_virNOG_elut.tidy	Euglena_SEC_1-2017	Euglena_SEC_34a_01082017	ENOG411DZ79	4	206.641663178	euggr	0.004700352526439483	0.17391304347826086	0.17597086131245954	0.04007668996227349
euggr_Euglena_SEC_1-2017_virNOG_elut.tidy	Euglena_SEC_1-2017	Euglena_SEC_34a_01082017	ENOG411DZ9Q	1	249.801876239	euggr	0.0011750881316098707	0.125	0.17659757144337931	0.022796709753231493
euggr_Euglena_SEC_1-2017_virNOG_elut.tidy	Euglena_SEC_1-2017	Euglena_SEC_34a_01082017	ENOG411DZ9Y	1	19.8685416072	euggr	0.0011750881316098707	0.16666666666666666	0.20433542474909488	0.06521739130434782
euggr_Euglena_SEC_1-2017_virNOG_elut.tidy	Euglena_SEC_1-2017	Euglena_SEC_34a_01082017	ENOG411DZA6	1	33.4288404842	euggr	0.0011750881316098707	0.043478260869565216	0.04478280055965189	0.01189776733254994
euggr_Euglena_SEC_1-2017_virNOG_elut.tidy	Euglena_SEC_1-2017	Euglena_SEC_34a_01082017	ENOG411DZBW	65	7020.45669017	euggr	0.07638072855464159	0.7065217391304348	0.6765983078697463	0.21625868928121414
euggr_Euglena_SEC_1-2017_virNOG_elut.tidy	Euglena_SEC_1-2017	Euglena_SEC_34a_01082017	ENOG411DZFC	4	487.083920347	euggr	0.004700352526439483	0.11764705882352941	0.11958039909111591	0.03483790696066911
euggr_Euglena_SEC_1-2017_virNOG_elut.tidy	Euglena_SEC_1-2017	Euglena_SEC_34a_01082017	ENOG411DZFD	2	1614.27122048	euggr	0.0023501762632197414	0.25	0.37403169072677234	0.099882491186839
euggr_Euglena_SEC_1-2017_virNOG_elut.tidy	Euglena_SEC_1-2017	Euglena_SEC_34a_01082017	ENOG411DZFT	9	312.610489501	euggr	0.010575793184488837	0.20930232558139536	0.18843794270366088	0.04328696745279152
euggr_Euglena_SEC_1-2017_virNOG_elut.tidy	Euglena_SEC_1-2017	Euglena_SEC_34a_01082017	ENOG411DZGN	4	243.867116329	euggr	0.004700352526439483	0.5	0.4163418186378178	0.22326674500587543
euggr_Euglena_SEC_1-2017_virNOG_elut.tidy	Euglena_SEC_1-2017	Euglena_SEC_34a_01082017	ENOG411DZHJ	31	3119.75238239	euggr	0.036427732079905996	0.4305555555555556	0.4275015142157057	0.0895515080297689
euggr_Euglena_SEC_1-2017_virNOG_elut.tidy	Euglena_SEC_1-2017	Euglena_SEC_34a_01082017	ENOG411DZIV	9	824.409804365	euggr	0.010575793184488837	0.15517241379310345	0.16802191317535028	0.05010911532650664
euggr_Euglena_SEC_1-2017_virNOG_elut.tidy	Euglena_SEC_1-2017	Euglena_SEC_34a_01082017	ENOG411DZJE	6	302.165869251	euggr	0.007050528789659225	0.1111111111111111	0.10289215135967283	0.02673879786266989
euggr_Euglena_SEC_1-2017_virNOG_elut.tidy	Euglena_SEC_1-2017	Euglena_SEC_34a_01082017	ENOG411DZK6	7	1050.99649954	euggr	0.008225616921269096	0.21875	0.22917077255556256	0.0570120345232789
euggr_Euglena_SEC_1-2017_virNOG_elut.tidy	Euglena_SEC_1-2017	Euglena_SEC_34a_01082017	ENOG411DZNC	1	14.2993615916	euggr	0.0011750881316098707	0.019230769230769232	0.010241906081062728	0.0063951911777998735
euggr_Euglena_SEC_1-2017_virNOG_elut.tidy	Euglena_SEC_1-2017	Euglena_SEC_34a_01082017	ENOG411DZQ7	2	311.887727653	euggr	0.0023501762632197414	0.16666666666666666	0.13413507413844988	0.03936545240893067
euggr_Euglena_SEC_1-2017_virNOG_elut.tidy	Euglena_SEC_1-2017	Euglena_SEC_34a_01082017	ENOG411DZR8	6	728.82810453	euggr	0.007050528789659225	0.2727272727272727	0.2830725976453837	0.05063561585300716
euggr_Euglena_SEC_1-2017_virNOG_elut.tidy	Euglena_SEC_1-2017	Euglena_SEC_34a_01082017	ENOG411DZST	3	42.3216247865	euggr	0.0035252643948296123	1	0.5067137447053869	0.3419506462984724
euggr_Euglena_SEC_1-2017_virNOG_elut.tidy	Euglena_SEC_1-2017	Euglena_SEC_34a_01082017	ENOG411DZT4	1	39.3686487849	euggr	0.0011750881316098707	0.09090909090909091	0.07100650447665577	0.012664838751795273
euggr_Euglena_SEC_1-2017_virNOG_elut.tidy	Euglena_SEC_1-2017	Euglena_SEC_34a_01082017	ENOG411DZWV	5	182.572898029	euggr	0.005875440658049354	0.06944444444444445	0.04629606013411129	0.016239065152108628
euggr_Euglena_SEC_1-2017_virNOG_elut.tidy	Euglena_SEC_1-2017	Euglena_SEC_34a_01082017	ENOG411DZZP	25	2656.82138371	euggr	0.02937720329024677	0.6944444444444444	0.5704139779292542	0.21632304240999894
euggr_Euglena_SEC_1-2017_virNOG_elut.tidy	Euglena_SEC_1-2017	Euglena_SEC_34a_01082017	ENOG411E01K	1	186.384153194	euggr	0.0011750881316098707	0.06666666666666667	0.0862820030415302	0.013866039952996475
euggr_Euglena_SEC_1-2017_virNOG_elut.tidy	Euglena_SEC_1-2017	Euglena_SEC_34a_01082017	ENOG411E02A	6	398.149941986	euggr	0.007050528789659225	0.75	0.7155256318064854	0.33490011750881316
euggr_Euglena_SEC_1-2017_virNOG_elut.tidy	Euglena_SEC_1-2017	Euglena_SEC_34a_01082017	ENOG411E04B	3	477.954732079	euggr	0.0035252643948296123	0.42857142857142855	0.5086940038631312	0.1417156286721504
euggr_Euglena_SEC_1-2017_virNOG_elut.tidy	Euglena_SEC_1-2017	Euglena_SEC_34a_01082017	ENOG411E052	1	100.181801799	euggr	0.0011750881316098707	1	1	1
euggr_Euglena_SEC_1-2017_virNOG_elut.tidy	Euglena_SEC_1-2017	Euglena_SEC_34a_01082017	ENOG411E0A1	11	280.269251459	euggr	0.012925969447708578	0.39285714285714285	0.34351005384615935	0.23428319623971797
euggr_Euglena_SEC_1-2017_virNOG_elut.tidy	Euglena_SEC_1-2017	Euglena_SEC_34a_01082017	ENOG411E0AU	3	192.687557692	euggr	0.0035252643948296123	0.2727272727272727	0.25087752451354767	0.05191753017839975
euggr_Euglena_SEC_1-2017_virNOG_elut.tidy	Euglena_SEC_1-2017	Euglena_SEC_34a_01082017	ENOG411E0E3	2	16.006701293	euggr	0.0023501762632197414	0.1	0.07510516022104695	0.03842538190364277
euggr_Euglena_SEC_1-2017_virNOG_elut.tidy	Euglena_SEC_1-2017	Euglena_SEC_34a_01082017	ENOG411E0E5	6	490.265430053	euggr	0.007050528789659225	0.17647058823529413	0.18729450857599236	0.04686527960185249
euggr_Euglena_SEC_1-2017_virNOG_elut.tidy	Euglena_SEC_1-2017	Euglena_SEC_34a_01082017	ENOG411E0GJ	1	22.1712958058	euggr	0.0011750881316098707	0.5	0.6902666055436402	0.118096357226792
euggr_Euglena_SEC_1-2017_virNOG_elut.tidy	Euglena_SEC_1-2017	Euglena_SEC_34a_01082017	ENOG411E0H6	2	301.269611194	euggr	0.0023501762632197414	0.1111111111111111	0.11452630397292837	0.02072428159384681
euggr_Euglena_SEC_1-2017_virNOG_elut.tidy	Euglena_SEC_1-2017	Euglena_SEC_34a_01082017	ENOG411E0J2	4	409.482896855	euggr	0.004700352526439483	0.07692307692307693	0.08821710006021365	0.025580764711199494
euggr_Euglena_SEC_1-2017_virNOG_elut.tidy	Euglena_SEC_1-2017	Euglena_SEC_34a_01082017	ENOG411E0JK	5	810.767088927	euggr	0.005875440658049354	0.11904761904761904	0.0742611032025695	0.025724902340648524
euggr_Euglena_SEC_1-2017_virNOG_elut.tidy	Euglena_SEC_1-2017	Euglena_SEC_34a_01082017	ENOG411E0JZ	43	42.9210848827	euggr	0.05052878965922444	0.7962962962962963	0.8228011524608384	0.1580368527639573
euggr_Euglena_SEC_1-2017_virNOG_elut.tidy	Euglena_SEC_1-2017	Euglena_SEC_34a_01082017	ENOG411E0M6	1	260.472684678	euggr	0.0011750881316098707	0.2	0.40754251280848164	0.06650998824911868
euggr_Euglena_SEC_1-2017_virNOG_elut.tidy	Euglena_SEC_1-2017	Euglena_SEC_34a_01082017	ENOG411E0P9	1	11.2481853671	euggr	0.0011750881316098707	0.25	0.13486512470787984	0.043478260869565216
euggr_Euglena_SEC_1-2017_virNOG_elut.tidy	Euglena_SEC_1-2017	Euglena_SEC_34a_01082017	ENOG411E0R0	1	347.090679582	euggr	0.0011750881316098707	0.14285714285714285	0.17864232615402473	0.03793855967769011
euggr_Euglena_SEC_1-2017_virNOG_elut.tidy	Euglena_SEC_1-2017	Euglena_SEC_34a_01082017	ENOG411E0UD	14	1795.64479727	euggr	0.01645123384253819	0.32558139534883723	0.37092271115051734	0.1137070574410728
euggr_Euglena_SEC_1-2017_virNOG_elut.tidy	Euglena_SEC_1-2017	Euglena_SEC_34a_01082017	ENOG411E0UM	1	196.952505439	euggr	0.0011750881316098707	1	0.9572887769125998	0.236192714453584
euggr_Euglena_SEC_1-2017_virNOG_elut.tidy	Euglena_SEC_1-2017	Euglena_SEC_34a_01082017	ENOG411E0V5	1	38.1842710216	euggr	0.0011750881316098707	0.25	0.26402217759741947	0.07403055229142186
euggr_Euglena_SEC_1-2017_virNOG_elut.tidy	Euglena_SEC_1-2017	Euglena_SEC_34a_01082017	ENOG411E0WJ	2	138.436198891	euggr	0.0023501762632197414	0.08	0.07213673091963058	0.023689776733254994
euggr_Euglena_SEC_1-2017_virNOG_elut.tidy	Euglena_SEC_1-2017	Euglena_SEC_34a_01082017	ENOG411E0XE	4	2.42400780174	euggr	0.004700352526439483	0.23529411764705882	0.19021073566171134	0.044791594663717425
euggr_Euglena_SEC_1-2017_virNOG_elut.tidy	Euglena_SEC_1-2017	Euglena_SEC_34a_01082017	ENOG411E0Y8	140	2869.10682108	euggr	0.1645123384253819	0.9032258064516129	1	0.24300515349108698
euggr_Euglena_SEC_1-2017_virNOG_elut.tidy	Euglena_SEC_1-2017	Euglena_SEC_34a_01082017	ENOG411E0ZK	14	485.29176404	euggr	0.01645123384253819	0.2	0.2173833700935115	0.07990599294947122
euggr_Euglena_SEC_1-2017_virNOG_elut.tidy	Euglena_SEC_1-2017	Euglena_SEC_34a_01082017	ENOG411E11T	15	1234.56812995	euggr	0.01762632197414806	0.7142857142857143	0.7754189278974195	0.13597448380057076
euggr_Euglena_SEC_1-2017_virNOG_elut.tidy	Euglena_SEC_1-2017	Euglena_SEC_34a_01082017	ENOG411E12Y	3	514.444760185	euggr	0.0035252643948296123	1	0.5608851729987151	1
euggr_Euglena_SEC_1-2017_virNOG_elut.tidy	Euglena_SEC_1-2017	Euglena_SEC_34a_01082017	ENOG411E141	1	6.07789459982	euggr	0.0011750881316098707	0.25	0.1743040964897645	0.046415981198589897
euggr_Euglena_SEC_1-2017_virNOG_elut.tidy	Euglena_SEC_1-2017	Euglena_SEC_34a_01082017	ENOG411E146	1	72.7497640666	euggr	0.0011750881316098707	0.25	0.23582672885666447	0.05875440658049354
euggr_Euglena_SEC_1-2017_virNOG_elut.tidy	Euglena_SEC_1-2017	Euglena_SEC_34a_01082017	ENOG411E172	2	4.4274617093	euggr	0.0023501762632197414	0.05263157894736842	0.031136632795372998	0.012925969447708578
euggr_Euglena_SEC_1-2017_virNOG_elut.tidy	Euglena_SEC_1-2017	Euglena_SEC_34a_01082017	ENOG411E17D	45	3760.88240722	euggr	0.052878965922444184	0.6428571428571429	0.7031721197686914	0.17072351854960552
euggr_Euglena_SEC_1-2017_virNOG_elut.tidy	Euglena_SEC_1-2017	Euglena_SEC_34a_01082017	ENOG411E1DU	1	13.1666201541	euggr	0.0011750881316098707	0.14285714285714285	0.09950263253967609	0.029712942756421015
euggr_Euglena_SEC_1-2017_virNOG_elut.tidy	Euglena_SEC_1-2017	Euglena_SEC_34a_01082017	ENOG411E1JA	1	106.822226801	euggr	0.0011750881316098707	0.5	0.4356788688062481	0.09518213866039953
euggr_Euglena_SEC_1-2017_virNOG_elut.tidy	Euglena_SEC_1-2017	Euglena_SEC_34a_01082017	ENOG411E1TK	2	8.30821098918	euggr	0.0023501762632197414	0.4	0.3357345873692855	0.0944770857814336
euggr_Euglena_SEC_1-2017_virNOG_elut.tidy	Euglena_SEC_1-2017	Euglena_SEC_34a_01082017	ENOG411E1Y8	1	98.8768657876	euggr	0.0011750881316098707	1	0.7300784872780052	0.18566392479435959
euggr_Euglena_SEC_1-2017_virNOG_elut.tidy	Euglena_SEC_1-2017	Euglena_SEC_34a_01082017	ENOG411E2AM	8	233.939031813	euggr	0.009400705052878966	0.3333333333333333	0.44813425133082696	0.07614571092831962
euggr_Euglena_SEC_1-2017_virNOG_elut.tidy	Euglena_SEC_1-2017	Euglena_SEC_34a_01082017	ENOG411E2DK	49	9816.56430379	euggr	0.057579318448883664	0.2552083333333333	0.27634924853836207	0.07197414806110458
euggr_Euglena_SEC_1-2017_virNOG_elut.tidy	Euglena_SEC_1-2017	Euglena_SEC_34a_01082017	ENOG411E2FV	3	16.300729867	euggr	0.0035252643948296123	1	0.4674681657343493	0.20799059929494712
euggr_Euglena_SEC_1-2017_virNOG_elut.tidy	Euglena_SEC_1-2017	Euglena_SEC_34a_01082017	ENOG411E2G0	1	171.962549108	euggr	0.0011750881316098707	1	1	1
euggr_Euglena_SEC_1-2017_virNOG_elut.tidy	Euglena_SEC_1-2017	Euglena_SEC_34a_01082017	ENOG411E2KA	1	213.729442997	euggr	0.0011750881316098707	0.16666666666666666	0.1886067944190861	0.037132784958871914
euggr_Euglena_SEC_1-2017_virNOG_elut.tidy	Euglena_SEC_1-2017	Euglena_SEC_34a_01082017	ENOG411E2KE	2	451.289346537	euggr	0.0023501762632197414	0.09090909090909091	0.10168950358483145	0.018908236299540644
euggr_Euglena_SEC_1-2017_virNOG_elut.tidy	Euglena_SEC_1-2017	Euglena_SEC_34a_01082017	ENOG411E2P2	3	814.881558662	euggr	0.0035252643948296123	0.13636363636363635	0.23281405761820625	0.04851435286217895
euggr_Euglena_SEC_1-2017_virNOG_elut.tidy	Euglena_SEC_1-2017	Euglena_SEC_34a_01082017	ENOG411E2QA	9	544.670316694	euggr	0.010575793184488837	0.4090909090909091	0.48045651304328596	0.0966242922764662
euggr_Euglena_SEC_1-2017_virNOG_elut.tidy	Euglena_SEC_1-2017	Euglena_SEC_34a_01082017	ENOG411E2QG	6	1386.01115546	euggr	0.007050528789659225	0.5	0.46946720626213295	0.08695652173913043
euggr_Euglena_SEC_1-2017_virNOG_elut.tidy	Euglena_SEC_1-2017	Euglena_SEC_34a_01082017	ENOG411E2TY	6	1811.46912526	euggr	0.007050528789659225	0.42857142857142855	0.43140263881214846	0.07957025348329697
euggr_Euglena_SEC_1-2017_virNOG_elut.tidy	Euglena_SEC_1-2017	Euglena_SEC_34a_01082017	ENOG411E2UM	4	1279.55495713	euggr	0.004700352526439483	0.3076923076923077	0.326189674485411	0.05757931844888367
euggr_Euglena_SEC_1-2017_virNOG_elut.tidy	Euglena_SEC_1-2017	Euglena_SEC_34a_01082017	ENOG411E2VT	4	647.478810003	euggr	0.004700352526439483	0.10256410256410256	0.11410461632183537	0.02964837747446443
euggr_Euglena_SEC_1-2017_virNOG_elut.tidy	Euglena_SEC_1-2017	Euglena_SEC_34a_01082017	ENOG411E2WR	2	140.71666307	euggr	0.0023501762632197414	0.3333333333333333	0.40261432839408917	0.07833920877399138
euggr_Euglena_SEC_1-2017_virNOG_elut.tidy	Euglena_SEC_1-2017	Euglena_SEC_34a_01082017	ENOG411E2WU	3	1084.41689131	euggr	0.0035252643948296123	0.5	0.4254616786276466	0.13807285546415982
euggr_Euglena_SEC_1-2017_virNOG_elut.tidy	Euglena_SEC_1-2017	Euglena_SEC_34a_01082017	ENOG411E34J	2	201.830353735	euggr	0.0023501762632197414	0.11764705882352941	0.08472478344568754	0.024331236607451442
euggr_Euglena_SEC_1-2017_virNOG_elut.tidy	Euglena_SEC_1-2017	Euglena_SEC_34a_01082017	ENOG411E379	2	305.733185698	euggr	0.0023501762632197414	0.6666666666666666	0.40674383662185004	0.17704661182922052
euggr_Euglena_SEC_1-2017_virNOG_elut.tidy	Euglena_SEC_1-2017	Euglena_SEC_34a_01082017	ENOG411E39P	1	1.67296767977	euggr	0.0011750881316098707	0.1111111111111111	0.04076218368835937	0.033490011750881316
euggr_Euglena_SEC_1-2017_virNOG_elut.tidy	Euglena_SEC_1-2017	Euglena_SEC_34a_01082017	ENOG411E3AB	1	138.310625749	euggr	0.0011750881316098707	0.05555555555555555	0.08818952736127118	0.018474996735866302
euggr_Euglena_SEC_1-2017_virNOG_elut.tidy	Euglena_SEC_1-2017	Euglena_SEC_34a_01082017	ENOG411E3AM	4	424.532543109	euggr	0.004700352526439483	0.3076923076923077	0.3516661005309321	0.5333092289614029
euggr_Euglena_SEC_1-2017_virNOG_elut.tidy	Euglena_SEC_1-2017	Euglena_SEC_34a_01082017	ENOG411E3B3	1	156.283610807	euggr	0.0011750881316098707	1	1	1
euggr_Euglena_SEC_1-2017_virNOG_elut.tidy	Euglena_SEC_1-2017	Euglena_SEC_34a_01082017	ENOG411E3G8	10	469.956612685	euggr	0.011750881316098707	0.3125	0.26465840301746985	0.05999134145587235
euggr_Euglena_SEC_1-2017_virNOG_elut.tidy	Euglena_SEC_1-2017	Euglena_SEC_34a_01082017	ENOG411E3HA	1	16.4851315874	euggr	0.0011750881316098707	0.2	0.320679198727976	0.053113983548766154
euggr_Euglena_SEC_1-2017_virNOG_elut.tidy	Euglena_SEC_1-2017	Euglena_SEC_34a_01082017	ENOG411E3I6	2	186.607296486	euggr	0.0023501762632197414	1	1	0.4700352526439483
euggr_Euglena_SEC_1-2017_virNOG_elut.tidy	Euglena_SEC_1-2017	Euglena_SEC_34a_01082017	ENOG411E3KF	1	298.69589521	euggr	0.0011750881316098707	0.16666666666666666	0.18429578040133224	0.0345475910693302
euggr_Euglena_SEC_1-2017_virNOG_elut.tidy	Euglena_SEC_1-2017	Euglena_SEC_34a_01082017	ENOG411E3NP	5	1053.56710044	euggr	0.005875440658049354	0.45454545454545453	0.40457739827412514	0.08439269308834527
euggr_Euglena_SEC_1-2017_virNOG_elut.tidy	Euglena_SEC_1-2017	Euglena_SEC_34a_01082017	ENOG411E3WJ	1	250.214342644	euggr	0.0011750881316098707	0.5	0.2937673807872137	0.12749706227967098
euggr_Euglena_SEC_1-2017_virNOG_elut.tidy	Euglena_SEC_1-2017	Euglena_SEC_34a_01082017	ENOG411E3XQ	2	37.2756420023	euggr	0.0023501762632197414	0.07407407407407407	0.147734121917982	0.01410105757931845
euggr_Euglena_SEC_1-2017_virNOG_elut.tidy	Euglena_SEC_1-2017	Euglena_SEC_34a_01082017	ENOG411E41J	3	727.89626951	euggr	0.0035252643948296123	0.42857142857142855	0.39261962109865817	0.11421856639247945
euggr_Euglena_SEC_1-2017_virNOG_elut.tidy	Euglena_SEC_1-2017	Euglena_SEC_34a_01082017	ENOG411E421	3	575.243300603	euggr	0.0035252643948296123	0.21428571428571427	0.3030975467112689	0.08385093167701863
euggr_Euglena_SEC_1-2017_virNOG_elut.tidy	Euglena_SEC_1-2017	Euglena_SEC_34a_01082017	ENOG411E467	12	3000.64532749	euggr	0.01410105757931845	0.5217391304347826	0.4676830665834796	0.14407602309303633
euggr_Euglena_SEC_1-2017_virNOG_elut.tidy	Euglena_SEC_1-2017	Euglena_SEC_34a_01082017	ENOG411E4I7	1	91.9668940516	euggr	0.0011750881316098707	0.2	0.10951177309141966	0.041598119858989424
euggr_Euglena_SEC_1-2017_virNOG_elut.tidy	Euglena_SEC_1-2017	Euglena_SEC_34a_01082017	ENOG411E4V5	2	442.803563952	euggr	0.0023501762632197414	0.2857142857142857	0.29223537506369746	0.06714789323484975
euggr_Euglena_SEC_1-2017_virNOG_elut.tidy	Euglena_SEC_1-2017	Euglena_SEC_34a_01082017	ENOG411E4V6	12	4109.47192445	euggr	0.01410105757931845	0.4444444444444444	0.5053922043331809	0.16104892077432126
euggr_Euglena_SEC_1-2017_virNOG_elut.tidy	Euglena_SEC_1-2017	Euglena_SEC_34a_01082017	ENOG411E4XI	1	61.3584615176	euggr	0.0011750881316098707	1	0.587917791960776	0.6709753231492361
euggr_Euglena_SEC_1-2017_virNOG_elut.tidy	Euglena_SEC_1-2017	Euglena_SEC_34a_01082017	ENOG411E50B	1	175.12005354	euggr	0.0011750881316098707	0.1111111111111111	0.11001160188268251	0.021151586368977675
euggr_Euglena_SEC_1-2017_virNOG_elut.tidy	Euglena_SEC_1-2017	Euglena_SEC_34a_01082017	ENOG411E532	2	49.8802452635	euggr	0.0023501762632197414	1	0.774361570824819	0.37132784958871917
euggr_Euglena_SEC_1-2017_virNOG_elut.tidy	Euglena_SEC_1-2017	Euglena_SEC_34a_01082017	ENOG411E5GQ	2	57.7105208047	euggr	0.0023501762632197414	0.05128205128205128	0.03432603875684142	0.014824188737232215
euggr_Euglena_SEC_1-2017_virNOG_elut.tidy	Euglena_SEC_1-2017	Euglena_SEC_34a_01082017	ENOG411E5TI	12	18934.8091153	euggr	0.01410105757931845	0.9230769230769231	0.5107439487711791	0.25490373316460274
euggr_Euglena_SEC_1-2017_virNOG_elut.tidy	Euglena_SEC_1-2017	Euglena_SEC_34a_01082017	ENOG411E5UH	1	173.448400626	euggr	0.0011750881316098707	1	1	1
euggr_Euglena_SEC_1-2017_virNOG_elut.tidy	Euglena_SEC_1-2017	Euglena_SEC_34a_01082017	ENOG411E5XX	1	40.7863276591	euggr	0.0011750881316098707	1	0.7801326265745748	0.3396004700352526
euggr_Euglena_SEC_1-2017_virNOG_elut.tidy	Euglena_SEC_1-2017	Euglena_SEC_34a_01082017	ENOG411E6EI	1	60.7968280026	euggr	0.0011750881316098707	0.25	0.29739588772439796	0.05699177438307873
euggr_Euglena_SEC_1-2017_virNOG_elut.tidy	Euglena_SEC_1-2017	Euglena_SEC_34a_01082017	ENOG411E6IE	2	309.696593651	euggr	0.0023501762632197414	1	1	1
euggr_Euglena_SEC_1-2017_virNOG_elut.tidy	Euglena_SEC_1-2017	Euglena_SEC_34a_01082017	ENOG411E77K	7	6207.52659746	euggr	0.008225616921269096	0.6363636363636364	0.4956217231693299	0.13325499412455935
euggr_Euglena_SEC_1-2017_virNOG_elut.tidy	Euglena_SEC_1-2017	Euglena_SEC_34a_01082017	ENOG411E7E8	1	150.955760438	euggr	0.0011750881316098707	0.25	0.1512950523361435	0.05699177438307873
euggr_Euglena_SEC_1-2017_virNOG_elut.tidy	Euglena_SEC_1-2017	Euglena_SEC_34a_01082017	ENOG411E7GT	1	212.303078607	euggr	0.0011750881316098707	0.058823529411764705	0.0818194323466385	0.02301790281329923
euggr_Euglena_SEC_1-2017_virNOG_elut.tidy	Euglena_SEC_1-2017	Euglena_SEC_34a_01082017	ENOG411E7H6	1	150.754217367	euggr	0.0011750881316098707	1	1	1
euggr_Euglena_SEC_1-2017_virNOG_elut.tidy	Euglena_SEC_1-2017	Euglena_SEC_34a_01082017	ENOG411E7K4	1	12.6293249921	euggr	0.0011750881316098707	0.5	0.24698495052246433	0.11750881316098707
euggr_Euglena_SEC_1-2017_virNOG_elut.tidy	Euglena_SEC_1-2017	Euglena_SEC_34a_01082017	ENOG411E7TQ	37	78.6666746816	euggr	0.043478260869565216	0.12542372881355932	0.12686852381572322	0.043478260869565216
euggr_Euglena_SEC_1-2017_virNOG_elut.tidy	Euglena_SEC_1-2017	Euglena_SEC_34a_01082017	ENOG411E7TT	2	233.17482459	euggr	0.0023501762632197414	1	0.8724880468878808	0.3807285546415981
euggr_Euglena_SEC_1-2017_virNOG_elut.tidy	Euglena_SEC_1-2017	Euglena_SEC_34a_01082017	ENOG411E823	3	160.122741313	euggr	0.0035252643948296123	0.15789473684210525	0.2552060618272042	0.05380666707897829
euggr_Euglena_SEC_1-2017_virNOG_elut.tidy	Euglena_SEC_1-2017	Euglena_SEC_34a_01082017	ENOG411E831	1	88.9665250098	euggr	0.0011750881316098707	1	1	0.18566392479435959
euggr_Euglena_SEC_1-2017_virNOG_elut.tidy	Euglena_SEC_1-2017	Euglena_SEC_34a_01082017	ENOG411E852	1	78.7312371251	euggr	0.0011750881316098707	1	0.7105567038114657	0.19036427732079905
euggr_Euglena_SEC_1-2017_virNOG_elut.tidy	Euglena_SEC_1-2017	Euglena_SEC_34a_01082017	ENOG411E8I8	1	52.6057953042	euggr	0.0011750881316098707	0.5	1	0.19036427732079905
euggr_Euglena_SEC_1-2017_virNOG_elut.tidy	Euglena_SEC_1-2017	Euglena_SEC_34a_01082017	ENOG411E8PB	1	456.641175326	euggr	0.0011750881316098707	0.5	0.28746059943850494	0.11398354876615746
euggr_Euglena_SEC_1-2017_virNOG_elut.tidy	Euglena_SEC_1-2017	Euglena_SEC_34a_01082017	ENOG411E8SV	1	20.6555598345	euggr	0.0011750881316098707	1	0.47528416148686026	0.2009400705052879
euggr_Euglena_SEC_1-2017_virNOG_elut.tidy	Euglena_SEC_1-2017	Euglena_SEC_34a_01082017	ENOG411E92F	1	14.5358008835	euggr	0.0011750881316098707	0.25	0.12749131792733648	0.05199764982373678
euggr_Euglena_SEC_1-2017_virNOG_elut.tidy	Euglena_SEC_1-2017	Euglena_SEC_34a_01082017	ENOG411E96K	3	172.055351347	euggr	0.0035252643948296123	0.75	0.7624453453684151	0.33490011750881316
euggr_Euglena_SEC_1-2017_virNOG_elut.tidy	Euglena_SEC_1-2017	Euglena_SEC_34a_01082017	ENOG411E993	1	68.4427054352	euggr	0.0011750881316098707	1	1	1
euggr_Euglena_SEC_1-2017_virNOG_elut.tidy	Euglena_SEC_1-2017	Euglena_SEC_34a_01082017	ENOG411E9Q3	2	102.523427155	euggr	0.0023501762632197414	0.3333333333333333	0.38933438170101936	0.0791226008617313
euggr_Euglena_SEC_1-2017_virNOG_elut.tidy	Euglena_SEC_1-2017	Euglena_SEC_34a_01082017	ENOG411E9RS	1	58.2465956675	euggr	0.0011750881316098707	0.16666666666666666	0.18594003959861788	0.04426165295730513
euggr_Euglena_SEC_1-2017_virNOG_elut.tidy	Euglena_SEC_1-2017	Euglena_SEC_34a_01082017	ENOG411E9UE	3	63.4086249096	euggr	0.0035252643948296123	0.13043478260869565	0.17412445179774466	0.03463955448832575
euggr_Euglena_SEC_1-2017_virNOG_elut.tidy	Euglena_SEC_1-2017	Euglena_SEC_34a_01082017	ENOG411E9V4	1	40.5106183031	euggr	0.0011750881316098707	0.5	0.4092544131665315	0.09518213866039953
euggr_Euglena_SEC_1-2017_virNOG_elut.tidy	Euglena_SEC_1-2017	Euglena_SEC_34a_01082017	ENOG411E9YG	3	197.694513126	euggr	0.0035252643948296123	0.08823529411764706	0.0676639163822285	0.029342641874611188
euggr_Euglena_SEC_1-2017_virNOG_elut.tidy	Euglena_SEC_1-2017	Euglena_SEC_34a_01082017	ENOG411EA5T	3	16.8560138544	euggr	0.0035252643948296123	0.3	0.3938274750768963	0.0708578143360752
euggr_Euglena_SEC_1-2017_virNOG_elut.tidy	Euglena_SEC_1-2017	Euglena_SEC_34a_01082017	ENOG411EAGS	90	5880.84641808	euggr	0.10575793184488837	0.26865671641791045	0.2441950285348295	0.10575793184488837
euggr_Euglena_SEC_1-2017_virNOG_elut.tidy	Euglena_SEC_1-2017	Euglena_SEC_34a_01082017	ENOG411EAH9	11	1058.74047278	euggr	0.012925969447708578	1	1	0.3375114244679462
euggr_Euglena_SEC_1-2017_virNOG_elut.tidy	Euglena_SEC_1-2017	Euglena_SEC_34a_01082017	ENOG411EASP	48	1821.95216418	euggr	0.0564042303172738	0.8135593220338984	0.7447859653689209	0.2160568822322691
euggr_Euglena_SEC_1-2017_virNOG_elut.tidy	Euglena_SEC_1-2017	Euglena_SEC_34a_01082017	ENOG411EAWD	3	1435.01154984	euggr	0.0035252643948296123	0.6	0.47910099906283976	0.13043478260869565
euggr_Euglena_SEC_1-2017_virNOG_elut.tidy	Euglena_SEC_1-2017	Euglena_SEC_34a_01082017	ENOG411EB1A	1	19.5747054393	euggr	0.0011750881316098707	0.5	0.16452333571463115	0.10047003525264395
euggr_Euglena_SEC_1-2017_virNOG_elut.tidy	Euglena_SEC_1-2017	Euglena_SEC_34a_01082017	ENOG411EBAI	23	1363.44361816	euggr	0.02702702702702703	0.27710843373493976	0.2803703214897481	0.07359166395310973
euggr_Euglena_SEC_1-2017_virNOG_elut.tidy	Euglena_SEC_1-2017	Euglena_SEC_34a_01082017	ENOG411EBTJ	1	2.48274960223	euggr	0.0011750881316098707	0.2	0.12862733519451525	0.04759106933019976
euggr_Euglena_SEC_1-2017_virNOG_elut.tidy	Euglena_SEC_1-2017	Euglena_SEC_34a_01082017	ENOG411EC11	2	318.489802379	euggr	0.0023501762632197414	0.125	0.11798715538862292	0.031179005092048573
euggr_Euglena_SEC_1-2017_virNOG_elut.tidy	Euglena_SEC_1-2017	Euglena_SEC_34a_01082017	ENOG411EC6W	1	106.716797225	euggr	0.0011750881316098707	1	0.6501105221446329	0.3396004700352526
euggr_Euglena_SEC_1-2017_virNOG_elut.tidy	Euglena_SEC_1-2017	Euglena_SEC_34a_01082017	ENOG411EC76	10	1107.00890988	euggr	0.011750881316098707	0.29411764705882354	0.24639627990974433	0.05910002073684938
euggr_Euglena_SEC_1-2017_virNOG_elut.tidy	Euglena_SEC_1-2017	Euglena_SEC_34a_01082017	ENOG411ECK7	1	73.1043619732	euggr	0.0011750881316098707	1	1	1
euggr_Euglena_SEC_1-2017_virNOG_elut.tidy	Euglena_SEC_1-2017	Euglena_SEC_34a_01082017	ENOG411ECMX	215	2968.95899817	euggr	0.2526439482961222	1	1	0.32552201030461897
euggr_Euglena_SEC_1-2017_virNOG_elut.tidy	Euglena_SEC_1-2017	Euglena_SEC_34a_01082017	ENOG411ECP3	1	375.592308709	euggr	0.0011750881316098707	0.06666666666666667	0.09396599722151233	0.023181284050849266
euggr_Euglena_SEC_1-2017_virNOG_elut.tidy	Euglena_SEC_1-2017	Euglena_SEC_34a_01082017	ENOG411ECVG	1	217.549345647	euggr	0.0011750881316098707	0.047619047619047616	0.023438310200816048	0.016059537798668234
euggr_Euglena_SEC_1-2017_virNOG_elut.tidy	Euglena_SEC_1-2017	Euglena_SEC_34a_01082017	ENOG411ECXP	93	5182.0266963	euggr	0.10928319623971798	0.6838235294117647	0.649973134265836	0.13940061252625444
euggr_Euglena_SEC_1-2017_virNOG_elut.tidy	Euglena_SEC_1-2017	Euglena_SEC_34a_01082017	ENOG411EDA2	4	619.045471377	euggr	0.004700352526439483	0.26666666666666666	0.24146524694627094	0.09087348217783
euggr_Euglena_SEC_1-2017_virNOG_elut.tidy	Euglena_SEC_1-2017	Euglena_SEC_34a_01082017	ENOG411EDG5	1	166.55386971	euggr	0.0011750881316098707	0.5	0.6516770791371927	0.14453584018801408
euggr_Euglena_SEC_1-2017_virNOG_elut.tidy	Euglena_SEC_1-2017	Euglena_SEC_34a_01082017	ENOG411EDJB	4	716.386591481	euggr	0.004700352526439483	0.2857142857142857	0.34727529972997645	0.10041662215575259
euggr_Euglena_SEC_1-2017_virNOG_elut.tidy	Euglena_SEC_1-2017	Euglena_SEC_34a_01082017	ENOG411EDRD	1	140.078456083	euggr	0.0011750881316098707	0.125	0.07697354145458186	0.0412959543394326
euggr_Euglena_SEC_1-2017_virNOG_elut.tidy	Euglena_SEC_1-2017	Euglena_SEC_34a_01082017	ENOG411EE2X	14	371.730552631	euggr	0.01645123384253819	0.3181818181818182	0.307379497085259	0.05757931844888367
euggr_Euglena_SEC_1-2017_virNOG_elut.tidy	Euglena_SEC_1-2017	Euglena_SEC_34a_01082017	ENOG411EE9D	12	58.7195052289	euggr	0.01410105757931845	0.5454545454545454	0.5032273328779692	0.17440781742841238
euggr_Euglena_SEC_1-2017_virNOG_elut.tidy	Euglena_SEC_1-2017	Euglena_SEC_34a_01082017	ENOG411EE9V	1	59.0606668746	euggr	0.0011750881316098707	1	0.22618735779535215	0.23384253819036427
euggr_Euglena_SEC_1-2017_virNOG_elut.tidy	Euglena_SEC_1-2017	Euglena_SEC_34a_01082017	ENOG411EEHG	1	137.853939721	euggr	0.0011750881316098707	0.5	0.544338451235589	0.1956521739130435
euggr_Euglena_SEC_1-2017_virNOG_elut.tidy	Euglena_SEC_1-2017	Euglena_SEC_34a_01082017	ENOG411EEI0	1	26.4097553053	euggr	0.0011750881316098707	0.020833333333333332	0.013300862728193568	0.004070841027362767
euggr_Euglena_SEC_1-2017_virNOG_elut.tidy	Euglena_SEC_1-2017	Euglena_SEC_34a_01082017	ENOG411EEIX	1	28.6707343566	euggr	0.0011750881316098707	0.058823529411764705	0.04023327897027502	0.01389368908550494
euggr_Euglena_SEC_1-2017_virNOG_elut.tidy	Euglena_SEC_1-2017	Euglena_SEC_34a_01082017	ENOG411EERB	4	290.938035961	euggr	0.004700352526439483	0.14814814814814814	0.19681158613582456	0.03310683083839984
euggr_Euglena_SEC_1-2017_virNOG_elut.tidy	Euglena_SEC_1-2017	Euglena_SEC_34a_01082017	ENOG411EESB	3	229.90974133	euggr	0.0035252643948296123	0.13636363636363635	0.1742649966920053	0.03220809742548873
euggr_Euglena_SEC_1-2017_virNOG_elut.tidy	Euglena_SEC_1-2017	Euglena_SEC_34a_01082017	ENOG411EFD3	1	18.3772230099	euggr	0.0011750881316098707	0.5	0.18225016852551232	0.08695652173913043
euggr_Euglena_SEC_1-2017_virNOG_elut.tidy	Euglena_SEC_1-2017	Euglena_SEC_34a_01082017	ENOG411EFJI	1	63.9427529173	euggr	0.0011750881316098707	0.058823529411764705	0.0743227700746823	0.02301790281329923
euggr_Euglena_SEC_1-2017_virNOG_elut.tidy	Euglena_SEC_1-2017	Euglena_SEC_34a_01082017	ENOG411EFKI	4	367.456436138	euggr	0.004700352526439483	0.0784313725490196	0.05126861568464627	0.02689038887218867
euggr_Euglena_SEC_1-2017_virNOG_elut.tidy	Euglena_SEC_1-2017	Euglena_SEC_34a_01082017	ENOG411EFTF	4	931.987738358	euggr	0.004700352526439483	0.08333333333333333	0.0820193182028685	0.024676850763807285
euggr_Euglena_SEC_1-2017_virNOG_elut.tidy	Euglena_SEC_1-2017	Euglena_SEC_34a_01082017	ENOG411EG10	2	293.145216554	euggr	0.0023501762632197414	0.2222222222222222	0.16431891258295575	0.05901553727640684
euggr_Euglena_SEC_1-2017_virNOG_elut.tidy	Euglena_SEC_1-2017	Euglena_SEC_34a_01082017	ENOG411EG6W	8	267.285853492	euggr	0.009400705052878966	0.27586206896551724	0.2080084658948823	0.05699177438307873
euggr_Euglena_SEC_1-2017_virNOG_elut.tidy	Euglena_SEC_1-2017	Euglena_SEC_34a_01082017	ENOG411EGIU	12	8743.96911095	euggr	0.01410105757931845	0.46153846153846156	0.4444335131629971	0.08291421856639249
euggr_Euglena_SEC_1-2017_virNOG_elut.tidy	Euglena_SEC_1-2017	Euglena_SEC_34a_01082017	ENOG411EH28	1	118.714092212	euggr	0.0011750881316098707	0.25	0.1711915233374619	0.046415981198589897
euggr_Euglena_SEC_1-2017_virNOG_elut.tidy	Euglena_SEC_1-2017	Euglena_SEC_34a_01082017	ENOG411EH8C	4	1010.74726554	euggr	0.004700352526439483	0.26666666666666666	0.20158015216978398	0.06652806652806653
euggr_Euglena_SEC_1-2017_virNOG_elut.tidy	Euglena_SEC_1-2017	Euglena_SEC_34a_01082017	ENOG411EHDG	1	11.9319601488	euggr	0.0011750881316098707	0.5	0.9691600220458111	0.19036427732079905
euggr_Euglena_SEC_1-2017_virNOG_elut.tidy	Euglena_SEC_1-2017	Euglena_SEC_34a_01082017	ENOG411EHG3	2	43.3311968453	euggr	0.0023501762632197414	1	0.7816134393196142	0.172737955346651
euggr_Euglena_SEC_1-2017_virNOG_elut.tidy	Euglena_SEC_1-2017	Euglena_SEC_34a_01082017	ENOG411EHXW	1	10.7925659738	euggr	0.0011750881316098707	0.3333333333333333	0.33725965639076566	0.1135918527222875
euggr_Euglena_SEC_1-2017_virNOG_elut.tidy	Euglena_SEC_1-2017	Euglena_SEC_34a_01082017	ENOG411EIBR	1	194.13099881	euggr	0.0011750881316098707	0.2	0.0753620746464167	0.06903642773207991
euggr_Euglena_SEC_1-2017_virNOG_elut.tidy	Euglena_SEC_1-2017	Euglena_SEC_34a_01082017	ENOG411EICD	5	28.2898534925	euggr	0.005875440658049354	0.7142857142857143	0.5402348078162865	0.15444015444015444
euggr_Euglena_SEC_1-2017_virNOG_elut.tidy	Euglena_SEC_1-2017	Euglena_SEC_34a_01082017	ENOG411EIKW	1	14.6623696673	euggr	0.0011750881316098707	0.02040816326530612	0.01661846973822045	0.004820259478644571
euggr_Euglena_SEC_1-2017_virNOG_elut.tidy	Euglena_SEC_1-2017	Euglena_SEC_34a_01082017	ENOG411EIZB	1	112.842814787	euggr	0.0011750881316098707	1	1	0.245593419506463
euggr_Euglena_SEC_1-2017_virNOG_elut.tidy	Euglena_SEC_1-2017	Euglena_SEC_34a_01082017	ENOG411EJ4W	2	13.5489896665	euggr	0.0023501762632197414	0.5	0.6792896673262294	0.11692126909518213
euggr_Euglena_SEC_1-2017_virNOG_elut.tidy	Euglena_SEC_1-2017	Euglena_SEC_34a_01082017	ENOG411EJ8R	19	3280.72876076	euggr	0.022326674500587545	0.20212765957446807	0.2174956957819037	0.06721754131559868
euggr_Euglena_SEC_1-2017_virNOG_elut.tidy	Euglena_SEC_1-2017	Euglena_SEC_34a_01082017	ENOG411EJBV	1	137.264020973	euggr	0.0011750881316098707	0.09090909090909091	0.08044967969430517	0.016283364109451068
euggr_Euglena_SEC_1-2017_virNOG_elut.tidy	Euglena_SEC_1-2017	Euglena_SEC_34a_01082017	ENOG411EJVU	3	968.317588597	euggr	0.0035252643948296123	0.14285714285714285	0.13829905580683327	0.03944938727547423
euggr_Euglena_SEC_1-2017_virNOG_elut.tidy	Euglena_SEC_1-2017	Euglena_SEC_34a_01082017	ENOG411EJYN	10	11.9934103623	euggr	0.011750881316098707	0.45454545454545453	0.4958276643701354	0.0785172524302959
euggr_Euglena_SEC_1-2017_virNOG_elut.tidy	Euglena_SEC_1-2017	Euglena_SEC_34a_01082017	ENOG411EJYS	25	2880.89065704	euggr	0.02937720329024677	0.6578947368421053	0.5415519366538477	0.1816748098212629
euggr_Euglena_SEC_1-2017_virNOG_elut.tidy	Euglena_SEC_1-2017	Euglena_SEC_34a_01082017	ENOG411EJYT	10	107.21635931	euggr	0.011750881316098707	0.23255813953488372	0.24492535950515254	0.07897685349657038
euggr_Euglena_SEC_1-2017_virNOG_elut.tidy	Euglena_SEC_1-2017	Euglena_SEC_34a_01082017	ENOG411EJZU	1	49.4343445388	euggr	0.0011750881316098707	0.037037037037037035	0.04267111488912298	0.008747878313095704
euggr_Euglena_SEC_1-2017_virNOG_elut.tidy	Euglena_SEC_1-2017	Euglena_SEC_34a_01082017	ENOG411EK72	1	27.1204855427	euggr	0.0011750881316098707	1	0.3955559683134894	0.26556991774383076
euggr_Euglena_SEC_1-2017_virNOG_elut.tidy	Euglena_SEC_1-2017	Euglena_SEC_34a_01082017	ENOG411EK8D	1	14.5679034062	euggr	0.0011750881316098707	0.5	0.10383857379049824	0.10810810810810811
euggr_Euglena_SEC_1-2017_virNOG_elut.tidy	Euglena_SEC_1-2017	Euglena_SEC_34a_01082017	ENOG411EK8H	64	2779.38079516	euggr	0.07520564042303172	0.42953020134228187	0.3247600727375844	0.27262044653349
euggr_Euglena_SEC_1-2017_virNOG_elut.tidy	Euglena_SEC_1-2017	Euglena_SEC_34a_01082017	ENOG411EKHR	6	1020.76381872	euggr	0.007050528789659225	0.42857142857142855	0.37932960488406164	0.12388786301829781
euggr_Euglena_SEC_1-2017_virNOG_elut.tidy	Euglena_SEC_1-2017	Euglena_SEC_34a_01082017	ENOG411EKIF	12	530.47085215	euggr	0.01410105757931845	0.7058823529411765	0.6768337586413932	0.31520011059653
euggr_Euglena_SEC_1-2017_virNOG_elut.tidy	Euglena_SEC_1-2017	Euglena_SEC_34a_01082017	ENOG411EKJN	5	179.996088384	euggr	0.005875440658049354	0.19230769230769232	0.22138898862192127	0.06530778269908705
euggr_Euglena_SEC_1-2017_virNOG_elut.tidy	Euglena_SEC_1-2017	Euglena_SEC_34a_01082017	ENOG411EKMN	3	437.57468408	euggr	0.0035252643948296123	0.06976744186046512	0.07547580906387351	0.026808405979285656
euggr_Euglena_SEC_1-2017_virNOG_elut.tidy	Euglena_SEC_1-2017	Euglena_SEC_34a_01082017	ENOG411EKSI	15	499.820076367	euggr	0.01762632197414806	0.17857142857142858	0.11642047589534207	0.04555374120591512
euggr_Euglena_SEC_1-2017_virNOG_elut.tidy	Euglena_SEC_1-2017	Euglena_SEC_34a_01082017	ENOG411EKWM	1	21.0640785334	euggr	0.0011750881316098707	1	1	0.19036427732079905
euggr_Euglena_SEC_1-2017_virNOG_elut.tidy	Euglena_SEC_1-2017	Euglena_SEC_34a_01082017	ENOG411EKX3	3	127.868408842	euggr	0.0035252643948296123	0.06521739130434782	0.04988927917777763	0.015250600316762888
euggr_Euglena_SEC_1-2017_virNOG_elut.tidy	Euglena_SEC_1-2017	Euglena_SEC_34a_01082017	ENOG411EKXY	13	606.026775482	euggr	0.01527614571092832	0.0962962962962963	0.05341319494036237	0.025332941637289465
euggr_Euglena_SEC_1-2017_virNOG_elut.tidy	Euglena_SEC_1-2017	Euglena_SEC_34a_01082017	ENOG411EM4N	2	126.837430795	euggr	0.0023501762632197414	1	1	0.44653349001175086
euggr_Euglena_SEC_1-2017_virNOG_elut.tidy	Euglena_SEC_1-2017	Euglena_SEC_34a_01082017	ENOG411EM7W	45	1535.79970282	euggr	0.052878965922444184	0.6164383561643836	0.6673305687818456	0.20499653912399593
euggr_Euglena_SEC_1-2017_virNOG_elut.tidy	Euglena_SEC_1-2017	Euglena_SEC_34a_01082017	ENOG411EM9C	3	307.180482846	euggr	0.0035252643948296123	0.09090909090909091	0.1184682048317404	0.029377203290246772
euggr_Euglena_SEC_1-2017_virNOG_elut.tidy	Euglena_SEC_1-2017	Euglena_SEC_34a_01082017	ENOG411EMBT	1	65.035899317	euggr	0.0011750881316098707	1	0.6313724695315663	0.19036427732079905
euggr_Euglena_SEC_1-2017_virNOG_elut.tidy	Euglena_SEC_1-2017	Euglena_SEC_34a_01082017	ENOG411EMD1	15	2391.32109485	euggr	0.01762632197414806	0.30612244897959184	0.35232996589946824	0.11978704525288378
euggr_Euglena_SEC_1-2017_virNOG_elut.tidy	Euglena_SEC_1-2017	Euglena_SEC_34a_01082017	ENOG411EMEN	4	205.955146024	euggr	0.004700352526439483	0.21052631578947367	0.13547343296049294	0.06085719586863751
euggr_Euglena_SEC_1-2017_virNOG_elut.tidy	Euglena_SEC_1-2017	Euglena_SEC_34a_01082017	ENOG411EMI2	12	2756.77461538	euggr	0.01410105757931845	0.9230769230769231	0.9874959927682215	0.172737955346651
euggr_Euglena_SEC_1-2017_virNOG_elut.tidy	Euglena_SEC_1-2017	Euglena_SEC_34a_01082017	ENOG411EMME	3	56.3640088103	euggr	0.0035252643948296123	1	0.6459606398253394	0.4336075205640423
euggr_Euglena_SEC_1-2017_virNOG_elut.tidy	Euglena_SEC_1-2017	Euglena_SEC_34a_01082017	ENOG411EMMJ	4	157.692629086	euggr	0.004700352526439483	0.8	0.9069283645271063	0.15229142185663924
euggr_Euglena_SEC_1-2017_virNOG_elut.tidy	Euglena_SEC_1-2017	Euglena_SEC_34a_01082017	ENOG411EMMK	1	26.1571725541	euggr	0.0011750881316098707	0.5	0.22369025716125762	0.0863689776733255
euggr_Euglena_SEC_1-2017_virNOG_elut.tidy	Euglena_SEC_1-2017	Euglena_SEC_34a_01082017	ENOG411EMN0	2	38.6402375157	euggr	0.0023501762632197414	0.05714285714285714	0.04475462159592485	0.016095146529929136
euggr_Euglena_SEC_1-2017_virNOG_elut.tidy	Euglena_SEC_1-2017	Euglena_SEC_34a_01082017	ENOG411EMRG	13	292.364609642	euggr	0.01527614571092832	0.37142857142857144	0.28789220206896754	0.1265737787476918
euggr_Euglena_SEC_1-2017_virNOG_elut.tidy	Euglena_SEC_1-2017	Euglena_SEC_34a_01082017	ENOG411EMRM	8	871.088978267	euggr	0.009400705052878966	1	0.7552881599936367	0.736388562475519
euggr_Euglena_SEC_1-2017_virNOG_elut.tidy	Euglena_SEC_1-2017	Euglena_SEC_34a_01082017	ENOG411EMRR	5	335.457245418	euggr	0.005875440658049354	0.2777777777777778	0.19296724076063757	0.051810703984617026
euggr_Euglena_SEC_1-2017_virNOG_elut.tidy	Euglena_SEC_1-2017	Euglena_SEC_34a_01082017	dark_m.100463	1	410.463977821	euggr	0.0011750881316098707	1	1	1
euggr_Euglena_SEC_1-2017_virNOG_elut.tidy	Euglena_SEC_1-2017	Euglena_SEC_34a_01082017	dark_m.10218	5	302.060760383	euggr	0.005875440658049354	0.2	0.23409487152397368	0.04018801410105758
euggr_Euglena_SEC_1-2017_virNOG_elut.tidy	Euglena_SEC_1-2017	Euglena_SEC_34a_01082017	dark_m.103293	1	222.994600551	euggr	0.0011750881316098707	1	1	1
euggr_Euglena_SEC_1-2017_virNOG_elut.tidy	Euglena_SEC_1-2017	Euglena_SEC_34a_01082017	dark_m.104589	1	159.835511052	euggr	0.0011750881316098707	1	1	1
euggr_Euglena_SEC_1-2017_virNOG_elut.tidy	Euglena_SEC_1-2017	Euglena_SEC_34a_01082017	dark_m.11219	2	374.200194889	euggr	0.0023501762632197414	0.2857142857142857	0.17068642504400522	0.05757931844888367
euggr_Euglena_SEC_1-2017_virNOG_elut.tidy	Euglena_SEC_1-2017	Euglena_SEC_34a_01082017	dark_m.11743	4	528.086498476	euggr	0.004700352526439483	0.16666666666666666	0.21912967739597608	0.06174554000640957
euggr_Euglena_SEC_1-2017_virNOG_elut.tidy	Euglena_SEC_1-2017	Euglena_SEC_34a_01082017	dark_m.11883	2	463.273801702	euggr	0.0023501762632197414	1	0.8829146982778211	0.236192714453584
euggr_Euglena_SEC_1-2017_virNOG_elut.tidy	Euglena_SEC_1-2017	Euglena_SEC_34a_01082017	dark_m.12428	1	44.9698947819	euggr	0.0011750881316098707	0.5	0.3406663195864278	0.11398354876615746
euggr_Euglena_SEC_1-2017_virNOG_elut.tidy	Euglena_SEC_1-2017	Euglena_SEC_34a_01082017	dark_m.12511	1	127.323708485	euggr	0.0011750881316098707	0.5	0.32195182229011204	0.0863689776733255
euggr_Euglena_SEC_1-2017_virNOG_elut.tidy	Euglena_SEC_1-2017	Euglena_SEC_34a_01082017	dark_m.12515	32	6284.09848243	euggr	0.03760282021151586	1	0.91727355499681	0.5522914218566393
euggr_Euglena_SEC_1-2017_virNOG_elut.tidy	Euglena_SEC_1-2017	Euglena_SEC_34a_01082017	dark_m.12520	7	686.777761878	euggr	0.008225616921269096	0.13725490196078433	0.15862687594472227	0.04441833137485312
euggr_Euglena_SEC_1-2017_virNOG_elut.tidy	Euglena_SEC_1-2017	Euglena_SEC_34a_01082017	dark_m.12937	1	714.199296697	euggr	0.0011750881316098707	1	1	1
euggr_Euglena_SEC_1-2017_virNOG_elut.tidy	Euglena_SEC_1-2017	Euglena_SEC_34a_01082017	dark_m.13666	1	88.6197926522	euggr	0.0011750881316098707	0.043478260869565216	0.022494784923873603	0.010167066877841925
euggr_Euglena_SEC_1-2017_virNOG_elut.tidy	Euglena_SEC_1-2017	Euglena_SEC_34a_01082017	dark_m.14502	1	33.3466855555	euggr	0.0011750881316098707	0.05555555555555555	0.04883200697130953	0.00966183574879227
euggr_Euglena_SEC_1-2017_virNOG_elut.tidy	Euglena_SEC_1-2017	Euglena_SEC_34a_01082017	dark_m.14667	1	308.932719036	euggr	0.0011750881316098707	0.3333333333333333	0.24452550768392906	0.1108499804151978
euggr_Euglena_SEC_1-2017_virNOG_elut.tidy	Euglena_SEC_1-2017	Euglena_SEC_34a_01082017	dark_m.14942	4	837.440609205	euggr	0.004700352526439483	0.4444444444444444	0.415464794104108	0.07677242459851155
euggr_Euglena_SEC_1-2017_virNOG_elut.tidy	Euglena_SEC_1-2017	Euglena_SEC_34a_01082017	dark_m.14955	1	56.5281145471	euggr	0.0011750881316098707	1	1	0.23501762632197415
euggr_Euglena_SEC_1-2017_virNOG_elut.tidy	Euglena_SEC_1-2017	Euglena_SEC_34a_01082017	dark_m.15080	1	199.975803075	euggr	0.0011750881316098707	1	0.4955914053275928	0.245593419506463
euggr_Euglena_SEC_1-2017_virNOG_elut.tidy	Euglena_SEC_1-2017	Euglena_SEC_34a_01082017	dark_m.1597	9	2346.1979881	euggr	0.010575793184488837	0.2647058823529412	0.25004172309997985	0.055056335107486004
euggr_Euglena_SEC_1-2017_virNOG_elut.tidy	Euglena_SEC_1-2017	Euglena_SEC_34a_01082017	dark_m.1649	51	4698.81479733	euggr	0.05992949471210341	0.30538922155688625	0.36073585822462434	0.07248956845416102
euggr_Euglena_SEC_1-2017_virNOG_elut.tidy	Euglena_SEC_1-2017	Euglena_SEC_34a_01082017	dark_m.166	5	1406.20050715	euggr	0.005875440658049354	0.5555555555555556	0.526364890259688	0.11489750620185402
euggr_Euglena_SEC_1-2017_virNOG_elut.tidy	Euglena_SEC_1-2017	Euglena_SEC_34a_01082017	dark_m.16603	1	260.694930996	euggr	0.0011750881316098707	1	1	0.172737955346651
euggr_Euglena_SEC_1-2017_virNOG_elut.tidy	Euglena_SEC_1-2017	Euglena_SEC_34a_01082017	dark_m.16822	4	468.162358364	euggr	0.004700352526439483	0.25	0.2321258600833975	0.043478260869565216
euggr_Euglena_SEC_1-2017_virNOG_elut.tidy	Euglena_SEC_1-2017	Euglena_SEC_34a_01082017	dark_m.17215	1	378.713574433	euggr	0.0011750881316098707	0.16666666666666666	0.17136564492991557	0.03466509988249119
euggr_Euglena_SEC_1-2017_virNOG_elut.tidy	Euglena_SEC_1-2017	Euglena_SEC_34a_01082017	dark_m.17297	1	105.725570045	euggr	0.0011750881316098707	0.5	0.46100632153584015	0.118096357226792
euggr_Euglena_SEC_1-2017_virNOG_elut.tidy	Euglena_SEC_1-2017	Euglena_SEC_34a_01082017	dark_m.17473	6	527.233376064	euggr	0.007050528789659225	0.18181818181818182	0.19631503458870087	0.04294412990065164
euggr_Euglena_SEC_1-2017_virNOG_elut.tidy	Euglena_SEC_1-2017	Euglena_SEC_34a_01082017	dark_m.17488	1	204.821031784	euggr	0.0011750881316098707	0.05555555555555555	0.06741886896311547	0.01886669277973626
euggr_Euglena_SEC_1-2017_virNOG_elut.tidy	Euglena_SEC_1-2017	Euglena_SEC_34a_01082017	dark_m.17559	1	727.574760557	euggr	0.0011750881316098707	0.16666666666666666	0.22313538490155163	0.04759106933019976
euggr_Euglena_SEC_1-2017_virNOG_elut.tidy	Euglena_SEC_1-2017	Euglena_SEC_34a_01082017	dark_m.1768	4	1632.10644878	euggr	0.004700352526439483	0.23529411764705882	0.2419294378699815	0.04144856318769362
euggr_Euglena_SEC_1-2017_virNOG_elut.tidy	Euglena_SEC_1-2017	Euglena_SEC_34a_01082017	dark_m.17950	1	70.3607357975	euggr	0.0011750881316098707	0.1	0.08999750298875378	0.016283364109451068
euggr_Euglena_SEC_1-2017_virNOG_elut.tidy	Euglena_SEC_1-2017	Euglena_SEC_34a_01082017	dark_m.18158	1	242.079397149	euggr	0.0011750881316098707	0.2	0.31934653446048333	0.043478260869565216
euggr_Euglena_SEC_1-2017_virNOG_elut.tidy	Euglena_SEC_1-2017	Euglena_SEC_34a_01082017	dark_m.1885	1	104.874528304	euggr	0.0011750881316098707	1	0.4504539057962945	0.172737955346651
euggr_Euglena_SEC_1-2017_virNOG_elut.tidy	Euglena_SEC_1-2017	Euglena_SEC_34a_01082017	dark_m.19779	1	542.94714926	euggr	0.0011750881316098707	1	1	1
euggr_Euglena_SEC_1-2017_virNOG_elut.tidy	Euglena_SEC_1-2017	Euglena_SEC_34a_01082017	dark_m.201	12	1699.95850989	euggr	0.01410105757931845	0.42857142857142855	0.32284513215914923	0.0854876615746181
euggr_Euglena_SEC_1-2017_virNOG_elut.tidy	Euglena_SEC_1-2017	Euglena_SEC_34a_01082017	dark_m.20501	1	98.0618128831	euggr	0.0011750881316098707	0.1	0.07650028321032352	0.019036427732079905
euggr_Euglena_SEC_1-2017_virNOG_elut.tidy	Euglena_SEC_1-2017	Euglena_SEC_34a_01082017	dark_m.20665	1	74.7698325623	euggr	0.0011750881316098707	1	0.17005075704188669	0.21621621621621623
euggr_Euglena_SEC_1-2017_virNOG_elut.tidy	Euglena_SEC_1-2017	Euglena_SEC_34a_01082017	dark_m.20757	1	157.726863149	euggr	0.0011750881316098707	1	1	1
euggr_Euglena_SEC_1-2017_virNOG_elut.tidy	Euglena_SEC_1-2017	Euglena_SEC_34a_01082017	dark_m.20816	9	1707.85052614	euggr	0.010575793184488837	1	1	0.2855464159811986
euggr_Euglena_SEC_1-2017_virNOG_elut.tidy	Euglena_SEC_1-2017	Euglena_SEC_34a_01082017	dark_m.21073	5	579.597443287	euggr	0.005875440658049354	1	1	0.9518213866039954
euggr_Euglena_SEC_1-2017_virNOG_elut.tidy	Euglena_SEC_1-2017	Euglena_SEC_34a_01082017	dark_m.21082	2	219.525495688	euggr	0.0023501762632197414	0.2222222222222222	0.3036135069493701	0.05901553727640684
euggr_Euglena_SEC_1-2017_virNOG_elut.tidy	Euglena_SEC_1-2017	Euglena_SEC_34a_01082017	dark_m.21534	1	212.700401898	euggr	0.0011750881316098707	1	0.9586725306908073	0.18566392479435959
euggr_Euglena_SEC_1-2017_virNOG_elut.tidy	Euglena_SEC_1-2017	Euglena_SEC_34a_01082017	dark_m.22015	5	442.648248777	euggr	0.005875440658049354	0.1282051282051282	0.1440330561958076	0.026665461448070145
euggr_Euglena_SEC_1-2017_virNOG_elut.tidy	Euglena_SEC_1-2017	Euglena_SEC_34a_01082017	dark_m.22431	1	298.110773761	euggr	0.0011750881316098707	1	1	0.18566392479435959
euggr_Euglena_SEC_1-2017_virNOG_elut.tidy	Euglena_SEC_1-2017	Euglena_SEC_34a_01082017	dark_m.22521	3	746.065287158	euggr	0.0035252643948296123	0.16666666666666666	0.22702951680621222	0.033593695997788074
euggr_Euglena_SEC_1-2017_virNOG_elut.tidy	Euglena_SEC_1-2017	Euglena_SEC_34a_01082017	dark_m.23360	1	201.471288882	euggr	0.0011750881316098707	1	1	0.245593419506463
euggr_Euglena_SEC_1-2017_virNOG_elut.tidy	Euglena_SEC_1-2017	Euglena_SEC_34a_01082017	dark_m.24510	2	567.292822145	euggr	0.0023501762632197414	0.6666666666666666	0.6007293587024817	0.17704661182922052
euggr_Euglena_SEC_1-2017_virNOG_elut.tidy	Euglena_SEC_1-2017	Euglena_SEC_34a_01082017	dark_m.25112	1	156.488170507	euggr	0.0011750881316098707	1	0.8662684873095725	0.23384253819036427
euggr_Euglena_SEC_1-2017_virNOG_elut.tidy	Euglena_SEC_1-2017	Euglena_SEC_34a_01082017	dark_m.25251	1	342.815662415	euggr	0.0011750881316098707	1	0.8961415696562303	0.18566392479435959
euggr_Euglena_SEC_1-2017_virNOG_elut.tidy	Euglena_SEC_1-2017	Euglena_SEC_34a_01082017	dark_m.25499	1	31.7611641807	euggr	0.0011750881316098707	1	1	1
euggr_Euglena_SEC_1-2017_virNOG_elut.tidy	Euglena_SEC_1-2017	Euglena_SEC_34a_01082017	dark_m.25625	3	357.060471207	euggr	0.0035252643948296123	0.2727272727272727	0.2891836578572521	0.047110351458177546
euggr_Euglena_SEC_1-2017_virNOG_elut.tidy	Euglena_SEC_1-2017	Euglena_SEC_34a_01082017	dark_m.25883	8	998.864167352	euggr	0.009400705052878966	0.47058823529411764	0.3126603441995483	0.12471602036819429
euggr_Euglena_SEC_1-2017_virNOG_elut.tidy	Euglena_SEC_1-2017	Euglena_SEC_34a_01082017	dark_m.26495	1	104.34645917899999	euggr	0.0011750881316098707	1	0.9689409597375946	0.18566392479435959
euggr_Euglena_SEC_1-2017_virNOG_elut.tidy	Euglena_SEC_1-2017	Euglena_SEC_34a_01082017	dark_m.26752	1	118.752682734	euggr	0.0011750881316098707	0.3333333333333333	0.4853350186129644	0.08852330591461026
euggr_Euglena_SEC_1-2017_virNOG_elut.tidy	Euglena_SEC_1-2017	Euglena_SEC_34a_01082017	dark_m.26975	1	69.7067079685	euggr	0.0011750881316098707	1	1	0.236192714453584
euggr_Euglena_SEC_1-2017_virNOG_elut.tidy	Euglena_SEC_1-2017	Euglena_SEC_34a_01082017	dark_m.2725	2	425.469616609	euggr	0.0023501762632197414	0.08695652173913043	0.10010291194810471	0.01798395749246411
euggr_Euglena_SEC_1-2017_virNOG_elut.tidy	Euglena_SEC_1-2017	Euglena_SEC_34a_01082017	dark_m.2731	12	873.595193987	euggr	0.01410105757931845	0.41379310344827586	0.36503924363739165	0.07403055229142186
euggr_Euglena_SEC_1-2017_virNOG_elut.tidy	Euglena_SEC_1-2017	Euglena_SEC_34a_01082017	dark_m.27365	1	481.308221687	euggr	0.0011750881316098707	1	1	0.172737955346651
euggr_Euglena_SEC_1-2017_virNOG_elut.tidy	Euglena_SEC_1-2017	Euglena_SEC_34a_01082017	dark_m.27533	4	162.573207758	euggr	0.004700352526439483	0.26666666666666666	0.2504638030286017	0.04637681159420289
euggr_Euglena_SEC_1-2017_virNOG_elut.tidy	Euglena_SEC_1-2017	Euglena_SEC_34a_01082017	dark_m.27588	3	375.669952135	euggr	0.0035252643948296123	1	1	0.41421856639247945
euggr_Euglena_SEC_1-2017_virNOG_elut.tidy	Euglena_SEC_1-2017	Euglena_SEC_34a_01082017	dark_m.27842	8	4470.30805613	euggr	0.009400705052878966	0.7272727272727273	0.5622250013300588	0.2209165687426557
euggr_Euglena_SEC_1-2017_virNOG_elut.tidy	Euglena_SEC_1-2017	Euglena_SEC_34a_01082017	dark_m.28554	1	40.0123702366	euggr	0.0011750881316098707	0.5	0.2908293489630615	0.23501762632197415
euggr_Euglena_SEC_1-2017_virNOG_elut.tidy	Euglena_SEC_1-2017	Euglena_SEC_34a_01082017	dark_m.28781	1	401.442791495	euggr	0.0011750881316098707	1	1	1
euggr_Euglena_SEC_1-2017_virNOG_elut.tidy	Euglena_SEC_1-2017	Euglena_SEC_34a_01082017	dark_m.28882	1	354.768434027	euggr	0.0011750881316098707	0.2	0.12260125484929603	0.07826086956521738
euggr_Euglena_SEC_1-2017_virNOG_elut.tidy	Euglena_SEC_1-2017	Euglena_SEC_34a_01082017	dark_m.29122	19	1342.43614411	euggr	0.022326674500587545	0.8636363636363636	0.8692445969012463	0.8484136310223267
euggr_Euglena_SEC_1-2017_virNOG_elut.tidy	Euglena_SEC_1-2017	Euglena_SEC_34a_01082017	dark_m.2969	1	406.656334242	euggr	0.0011750881316098707	0.1111111111111111	0.14962084871909254	0.022796709753231493
euggr_Euglena_SEC_1-2017_virNOG_elut.tidy	Euglena_SEC_1-2017	Euglena_SEC_34a_01082017	dark_m.29753	1	1074.66932375	euggr	0.0011750881316098707	1	1	1
euggr_Euglena_SEC_1-2017_virNOG_elut.tidy	Euglena_SEC_1-2017	Euglena_SEC_34a_01082017	dark_m.30509	3	99.3983380342	euggr	0.0035252643948296123	0.021739130434782608	0.02566394512220787	0.004284552110639067
euggr_Euglena_SEC_1-2017_virNOG_elut.tidy	Euglena_SEC_1-2017	Euglena_SEC_34a_01082017	dark_m.3073	1	667.238247051	euggr	0.0011750881316098707	0.2	0.085093364626135	0.0681551116333725
euggr_Euglena_SEC_1-2017_virNOG_elut.tidy	Euglena_SEC_1-2017	Euglena_SEC_34a_01082017	dark_m.30760	1	416.574781418	euggr	0.0011750881316098707	1	1	1
euggr_Euglena_SEC_1-2017_virNOG_elut.tidy	Euglena_SEC_1-2017	Euglena_SEC_34a_01082017	dark_m.30795	1	152.506363416	euggr	0.0011750881316098707	0.5	0.5747317063248006	0.11868390129259694
euggr_Euglena_SEC_1-2017_virNOG_elut.tidy	Euglena_SEC_1-2017	Euglena_SEC_34a_01082017	dark_m.3154	25	1771.21425581	euggr	0.02937720329024677	0.26881720430107525	0.25382246079447285	0.07960274439937834
euggr_Euglena_SEC_1-2017_virNOG_elut.tidy	Euglena_SEC_1-2017	Euglena_SEC_34a_01082017	dark_m.3179	1	108.906882269	euggr	0.0011750881316098707	0.3333333333333333	0.8810343033802863	0.0791226008617313
euggr_Euglena_SEC_1-2017_virNOG_elut.tidy	Euglena_SEC_1-2017	Euglena_SEC_34a_01082017	dark_m.32317	1	251.722956252	euggr	0.0011750881316098707	0.047619047619047616	0.0646843635099421	0.016171450954059648
euggr_Euglena_SEC_1-2017_virNOG_elut.tidy	Euglena_SEC_1-2017	Euglena_SEC_34a_01082017	dark_m.32589	1	154.916698759	euggr	0.0011750881316098707	1	0.5744919378292499	0.28907168037602815
euggr_Euglena_SEC_1-2017_virNOG_elut.tidy	Euglena_SEC_1-2017	Euglena_SEC_34a_01082017	dark_m.326	24	1855.97022963	euggr	0.0282021151586369	0.2891566265060241	0.27020698461490184	0.060141860037093146
euggr_Euglena_SEC_1-2017_virNOG_elut.tidy	Euglena_SEC_1-2017	Euglena_SEC_34a_01082017	dark_m.32834	1	137.276144627	euggr	0.0011750881316098707	0.041666666666666664	0.03961610994314276	0.012568333929392531
euggr_Euglena_SEC_1-2017_virNOG_elut.tidy	Euglena_SEC_1-2017	Euglena_SEC_34a_01082017	dark_m.3306	3	1156.4289505	euggr	0.0035252643948296123	0.75	0.6431366759724007	0.12955346650998825
euggr_Euglena_SEC_1-2017_virNOG_elut.tidy	Euglena_SEC_1-2017	Euglena_SEC_34a_01082017	dark_m.33173	1	717.284390851	euggr	0.0011750881316098707	1	1	1
euggr_Euglena_SEC_1-2017_virNOG_elut.tidy	Euglena_SEC_1-2017	Euglena_SEC_34a_01082017	dark_m.33205	9	838.674031264	euggr	0.010575793184488837	0.391304347826087	0.3825128029849698	0.0856639247943596
euggr_Euglena_SEC_1-2017_virNOG_elut.tidy	Euglena_SEC_1-2017	Euglena_SEC_34a_01082017	dark_m.3332	17	1396.03887253	euggr	0.0199764982373678	0.3953488372093023	0.40868333495109377	0.07176741959350655
euggr_Euglena_SEC_1-2017_virNOG_elut.tidy	Euglena_SEC_1-2017	Euglena_SEC_34a_01082017	dark_m.33589	1	48.5327497025	euggr	0.0011750881316098707	0.25	0.19566775214137008	0.05846063454759107
euggr_Euglena_SEC_1-2017_virNOG_elut.tidy	Euglena_SEC_1-2017	Euglena_SEC_34a_01082017	dark_m.3392	1	211.278042442	euggr	0.0011750881316098707	0.08333333333333333	0.05130281261924476	0.01570345048605918
euggr_Euglena_SEC_1-2017_virNOG_elut.tidy	Euglena_SEC_1-2017	Euglena_SEC_34a_01082017	dark_m.35000	1	316.288259966	euggr	0.0011750881316098707	0.3333333333333333	0.28498263521773165	0.1488444966705836
euggr_Euglena_SEC_1-2017_virNOG_elut.tidy	Euglena_SEC_1-2017	Euglena_SEC_34a_01082017	dark_m.3521	2	785.112702043	euggr	0.0023501762632197414	0.2222222222222222	0.2165188910281592	0.045959002480741605
euggr_Euglena_SEC_1-2017_virNOG_elut.tidy	Euglena_SEC_1-2017	Euglena_SEC_34a_01082017	dark_m.35264	1	253.030607973	euggr	0.0011750881316098707	1	0.5749211988786153	0.6933019976498237
euggr_Euglena_SEC_1-2017_virNOG_elut.tidy	Euglena_SEC_1-2017	Euglena_SEC_34a_01082017	dark_m.36395	2	217.63502198	euggr	0.0023501762632197414	0.13333333333333333	0.08456241924241671	0.026792009400705055
euggr_Euglena_SEC_1-2017_virNOG_elut.tidy	Euglena_SEC_1-2017	Euglena_SEC_34a_01082017	dark_m.37	1	127.731797294	euggr	0.0011750881316098707	0.06666666666666667	0.0743521216469928	0.0136310223266745
euggr_Euglena_SEC_1-2017_virNOG_elut.tidy	Euglena_SEC_1-2017	Euglena_SEC_34a_01082017	dark_m.37180	1	44.2698159628	euggr	0.0011750881316098707	0.5	0.5859086808863384	0.1227967097532315
euggr_Euglena_SEC_1-2017_virNOG_elut.tidy	Euglena_SEC_1-2017	Euglena_SEC_34a_01082017	dark_m.3763	1	33.8880278535	euggr	0.0011750881316098707	1	0.39441826581525213	0.26556991774383076
euggr_Euglena_SEC_1-2017_virNOG_elut.tidy	Euglena_SEC_1-2017	Euglena_SEC_34a_01082017	dark_m.37673	1	70.3980228859	euggr	0.0011750881316098707	0.05555555555555555	0.030159766491260915	0.018168670342583387
euggr_Euglena_SEC_1-2017_virNOG_elut.tidy	Euglena_SEC_1-2017	Euglena_SEC_34a_01082017	dark_m.3800	6	408.207273732	euggr	0.007050528789659225	0.125	0.09943231503539399	0.029230317273795537
euggr_Euglena_SEC_1-2017_virNOG_elut.tidy	Euglena_SEC_1-2017	Euglena_SEC_34a_01082017	dark_m.3817	1	289.309043599	euggr	0.0011750881316098707	0.1111111111111111	0.10744551322171729	0.023110066588327455
euggr_Euglena_SEC_1-2017_virNOG_elut.tidy	Euglena_SEC_1-2017	Euglena_SEC_34a_01082017	dark_m.3819	1	500.343010115	euggr	0.0011750881316098707	0.09090909090909091	0.08999750298863227	0.014247943595769683
euggr_Euglena_SEC_1-2017_virNOG_elut.tidy	Euglena_SEC_1-2017	Euglena_SEC_34a_01082017	dark_m.39028	1	141.823205536	euggr	0.0011750881316098707	0.14285714285714285	0.18652156720643845	0.05590062111801242
euggr_Euglena_SEC_1-2017_virNOG_elut.tidy	Euglena_SEC_1-2017	Euglena_SEC_34a_01082017	dark_m.39645	14	865.786604383	euggr	0.01645123384253819	0.3783783783783784	0.37903160063993596	0.0893702162797345
euggr_Euglena_SEC_1-2017_virNOG_elut.tidy	Euglena_SEC_1-2017	Euglena_SEC_34a_01082017	dark_m.39965	1	83.0833650223	euggr	0.0011750881316098707	1	1	1
euggr_Euglena_SEC_1-2017_virNOG_elut.tidy	Euglena_SEC_1-2017	Euglena_SEC_34a_01082017	dark_m.403	10	1803.44068733	euggr	0.011750881316098707	0.29411764705882354	0.3384665339896462	0.05956481218850035
euggr_Euglena_SEC_1-2017_virNOG_elut.tidy	Euglena_SEC_1-2017	Euglena_SEC_34a_01082017	dark_m.41171	1	313.368676028	euggr	0.0011750881316098707	0.3333333333333333	0.56993011612796185	0.10301605953779866
euggr_Euglena_SEC_1-2017_virNOG_elut.tidy	Euglena_SEC_1-2017	Euglena_SEC_34a_01082017	dark_m.42380	1	164.581855628	euggr	0.0011750881316098707	1	0.8525523486133085	0.172737955346651
euggr_Euglena_SEC_1-2017_virNOG_elut.tidy	Euglena_SEC_1-2017	Euglena_SEC_34a_01082017	dark_m.43182	1	2938.96170765	euggr	0.0011750881316098707	1	0.8724880468882475	0.44653349001175086
euggr_Euglena_SEC_1-2017_virNOG_elut.tidy	Euglena_SEC_1-2017	Euglena_SEC_34a_01082017	dark_m.4324	3	517.661473044	euggr	0.0035252643948296123	0.033707865168539325	0.034967573747126196	0.00796155217259272
euggr_Euglena_SEC_1-2017_virNOG_elut.tidy	Euglena_SEC_1-2017	Euglena_SEC_34a_01082017	dark_m.44515	1	230.257853255	euggr	0.0011750881316098707	0.08333333333333333	0.09097066453473757	0.022130826478652565
euggr_Euglena_SEC_1-2017_virNOG_elut.tidy	Euglena_SEC_1-2017	Euglena_SEC_34a_01082017	dark_m.44639	2	108.756120091	euggr	0.0023501762632197414	1	1	0.46768507638072854
euggr_Euglena_SEC_1-2017_virNOG_elut.tidy	Euglena_SEC_1-2017	Euglena_SEC_34a_01082017	dark_m.44829	1	112.102168089	euggr	0.0011750881316098707	1	1	1
euggr_Euglena_SEC_1-2017_virNOG_elut.tidy	Euglena_SEC_1-2017	Euglena_SEC_34a_01082017	dark_m.45014	1	110.04585613	euggr	0.0011750881316098707	0.06666666666666667	0.04899066914328279	0.019741480611045827
euggr_Euglena_SEC_1-2017_virNOG_elut.tidy	Euglena_SEC_1-2017	Euglena_SEC_34a_01082017	dark_m.45501	17	1070.2242878	euggr	0.0199764982373678	0.53125	0.5247258634458445	0.11272452576800403
euggr_Euglena_SEC_1-2017_virNOG_elut.tidy	Euglena_SEC_1-2017	Euglena_SEC_34a_01082017	dark_m.459	1	258.17168923	euggr	0.0011750881316098707	0.07142857142857142	0.05242104722277683	0.014352862178949136
euggr_Euglena_SEC_1-2017_virNOG_elut.tidy	Euglena_SEC_1-2017	Euglena_SEC_34a_01082017	dark_m.46283	1	59.3747329495	euggr	0.0011750881316098707	1	0.9180033985253124	0.19036427732079905
euggr_Euglena_SEC_1-2017_virNOG_elut.tidy	Euglena_SEC_1-2017	Euglena_SEC_34a_01082017	dark_m.4726	5	436.416974087	euggr	0.005875440658049354	0.1724137931034483	0.1670093706943124	0.033524573166516906
euggr_Euglena_SEC_1-2017_virNOG_elut.tidy	Euglena_SEC_1-2017	Euglena_SEC_34a_01082017	dark_m.47844	4	548.820743773	euggr	0.004700352526439483	0.4444444444444444	0.5663528144949709	0.1984593288941115
euggr_Euglena_SEC_1-2017_virNOG_elut.tidy	Euglena_SEC_1-2017	Euglena_SEC_34a_01082017	dark_m.4789	1	211.530364945	euggr	0.0011750881316098707	0.25	0.18098307615907672	0.08852330591461026
euggr_Euglena_SEC_1-2017_virNOG_elut.tidy	Euglena_SEC_1-2017	Euglena_SEC_34a_01082017	dark_m.48472	1	81.0555676387	euggr	0.0011750881316098707	1	0.8724880468875003	0.21621621621621623
euggr_Euglena_SEC_1-2017_virNOG_elut.tidy	Euglena_SEC_1-2017	Euglena_SEC_34a_01082017	dark_m.48473	2	401.029642825	euggr	0.0023501762632197414	0.4	0.38022829644188916	0.07598903251077163
euggr_Euglena_SEC_1-2017_virNOG_elut.tidy	Euglena_SEC_1-2017	Euglena_SEC_34a_01082017	dark_m.48933	2	318.659236427	euggr	0.0023501762632197414	0.6666666666666666	0.5891007857922721	0.18409714061887975
euggr_Euglena_SEC_1-2017_virNOG_elut.tidy	Euglena_SEC_1-2017	Euglena_SEC_34a_01082017	dark_m.50332	1	73.2130816087	euggr	0.0011750881316098707	0.5	0.568368232409209	0.11692126909518213
euggr_Euglena_SEC_1-2017_virNOG_elut.tidy	Euglena_SEC_1-2017	Euglena_SEC_34a_01082017	dark_m.51762	1	189.232292287	euggr	0.0011750881316098707	1	1	1
euggr_Euglena_SEC_1-2017_virNOG_elut.tidy	Euglena_SEC_1-2017	Euglena_SEC_34a_01082017	dark_m.52065	1	204.65710939	euggr	0.0011750881316098707	0.5	0.3864433562807162	0.17038777908343125
euggr_Euglena_SEC_1-2017_virNOG_elut.tidy	Euglena_SEC_1-2017	Euglena_SEC_34a_01082017	dark_m.52303	1	1229.45459066	euggr	0.0011750881316098707	0.5	1	0.09518213866039953
euggr_Euglena_SEC_1-2017_virNOG_elut.tidy	Euglena_SEC_1-2017	Euglena_SEC_34a_01082017	dark_m.53389	1	2861.19225938	euggr	0.0011750881316098707	1	1	1
euggr_Euglena_SEC_1-2017_virNOG_elut.tidy	Euglena_SEC_1-2017	Euglena_SEC_34a_01082017	dark_m.53568	1	265.395224615	euggr	0.0011750881316098707	1	1	1
euggr_Euglena_SEC_1-2017_virNOG_elut.tidy	Euglena_SEC_1-2017	Euglena_SEC_34a_01082017	dark_m.53737	1	81.6855152564	euggr	0.0011750881316098707	0.2	0.12507477933858568	0.04018801410105758
euggr_Euglena_SEC_1-2017_virNOG_elut.tidy	Euglena_SEC_1-2017	Euglena_SEC_34a_01082017	dark_m.54500	2	895.155452733	euggr	0.0023501762632197414	0.15384615384615385	0.21119325590378535	0.045557262948567295
euggr_Euglena_SEC_1-2017_virNOG_elut.tidy	Euglena_SEC_1-2017	Euglena_SEC_34a_01082017	dark_m.54988	1	196.209456675	euggr	0.0011750881316098707	1	0.8065274126889146	0.18566392479435959
euggr_Euglena_SEC_1-2017_virNOG_elut.tidy	Euglena_SEC_1-2017	Euglena_SEC_34a_01082017	dark_m.56658	3	715.053602076	euggr	0.0035252643948296123	0.16666666666666666	0.1452753608794407	0.04935370152761458
euggr_Euglena_SEC_1-2017_virNOG_elut.tidy	Euglena_SEC_1-2017	Euglena_SEC_34a_01082017	dark_m.58231	2	384.064315673	euggr	0.0023501762632197414	1	1	0.19036427732079905
euggr_Euglena_SEC_1-2017_virNOG_elut.tidy	Euglena_SEC_1-2017	Euglena_SEC_34a_01082017	dark_m.58416	1	206.983687505	euggr	0.0011750881316098707	1	1	1
euggr_Euglena_SEC_1-2017_virNOG_elut.tidy	Euglena_SEC_1-2017	Euglena_SEC_34a_01082017	dark_m.59255	1	114.124629885	euggr	0.0011750881316098707	1	1	1
euggr_Euglena_SEC_1-2017_virNOG_elut.tidy	Euglena_SEC_1-2017	Euglena_SEC_34a_01082017	dark_m.59399	1	1032.44354289	euggr	0.0011750881316098707	1	1	0.3396004700352526
euggr_Euglena_SEC_1-2017_virNOG_elut.tidy	Euglena_SEC_1-2017	Euglena_SEC_34a_01082017	dark_m.59505	1	78.7312371251	euggr	0.0011750881316098707	1	0.570626092201114	0.6709753231492361
euggr_Euglena_SEC_1-2017_virNOG_elut.tidy	Euglena_SEC_1-2017	Euglena_SEC_34a_01082017	dark_m.60387	2	130.778788293	euggr	0.0023501762632197414	1	1	0.345475910693302
euggr_Euglena_SEC_1-2017_virNOG_elut.tidy	Euglena_SEC_1-2017	Euglena_SEC_34a_01082017	dark_m.61135	12	2649.08682364	euggr	0.01410105757931845	1	1	0.6698002350176263
euggr_Euglena_SEC_1-2017_virNOG_elut.tidy	Euglena_SEC_1-2017	Euglena_SEC_34a_01082017	dark_m.61676	1	126.394927865	euggr	0.0011750881316098707	1	1	1
euggr_Euglena_SEC_1-2017_virNOG_elut.tidy	Euglena_SEC_1-2017	Euglena_SEC_34a_01082017	dark_m.62206	1	789.713362462	euggr	0.0011750881316098707	1	1	1
euggr_Euglena_SEC_1-2017_virNOG_elut.tidy	Euglena_SEC_1-2017	Euglena_SEC_34a_01082017	dark_m.62605	1	74.4047350027	euggr	0.0011750881316098707	1	0.5476622815922604	0.17391304347826086
euggr_Euglena_SEC_1-2017_virNOG_elut.tidy	Euglena_SEC_1-2017	Euglena_SEC_34a_01082017	dark_m.63700	1	174.39181457	euggr	0.0011750881316098707	1	1	0.44653349001175086
euggr_Euglena_SEC_1-2017_virNOG_elut.tidy	Euglena_SEC_1-2017	Euglena_SEC_34a_01082017	dark_m.63893	1	77.2331797591	euggr	0.0011750881316098707	0.14285714285714285	0.06136466518674266	0.03944938727547423
euggr_Euglena_SEC_1-2017_virNOG_elut.tidy	Euglena_SEC_1-2017	Euglena_SEC_34a_01082017	dark_m.63969	2	587.655486502	euggr	0.0023501762632197414	0.25	0.26635954066265055	0.04318448883666275
euggr_Euglena_SEC_1-2017_virNOG_elut.tidy	Euglena_SEC_1-2017	Euglena_SEC_34a_01082017	dark_m.64160	1	361.57924157	euggr	0.0011750881316098707	0.5	0.5749211988772385	0.0863689776733255
euggr_Euglena_SEC_1-2017_virNOG_elut.tidy	Euglena_SEC_1-2017	Euglena_SEC_34a_01082017	dark_m.64397	1	144.998648146	euggr	0.0011750881316098707	1	1	1
euggr_Euglena_SEC_1-2017_virNOG_elut.tidy	Euglena_SEC_1-2017	Euglena_SEC_34a_01082017	dark_m.6472	4	721.605807922	euggr	0.004700352526439483	0.13333333333333333	0.1398499437365893	0.04433999216607912
euggr_Euglena_SEC_1-2017_virNOG_elut.tidy	Euglena_SEC_1-2017	Euglena_SEC_34a_01082017	dark_m.6475	3	370.288694594	euggr	0.0035252643948296123	0.3333333333333333	0.254984463088299	0.10840188014101057
euggr_Euglena_SEC_1-2017_virNOG_elut.tidy	Euglena_SEC_1-2017	Euglena_SEC_34a_01082017	dark_m.6484	2	261.940136422	euggr	0.0023501762632197414	0.18181818181818182	0.2151645100392361	0.03140690097211836
euggr_Euglena_SEC_1-2017_virNOG_elut.tidy	Euglena_SEC_1-2017	Euglena_SEC_34a_01082017	dark_m.64995	1	174.614145542	euggr	0.0011750881316098707	0.25	0.2347654711784106	0.09606345475910692
euggr_Euglena_SEC_1-2017_virNOG_elut.tidy	Euglena_SEC_1-2017	Euglena_SEC_34a_01082017	dark_m.66650	1	347.917085962	euggr	0.0011750881316098707	0.2	0.1343534151759075	0.028495887191539365
euggr_Euglena_SEC_1-2017_virNOG_elut.tidy	Euglena_SEC_1-2017	Euglena_SEC_34a_01082017	dark_m.67888	1	375.965290148	euggr	0.0011750881316098707	1	1	1
euggr_Euglena_SEC_1-2017_virNOG_elut.tidy	Euglena_SEC_1-2017	Euglena_SEC_34a_01082017	dark_m.6825	1	213.32142497	euggr	0.0011750881316098707	0.16666666666666666	0.1645276462237486	0.03916960438699569
euggr_Euglena_SEC_1-2017_virNOG_elut.tidy	Euglena_SEC_1-2017	Euglena_SEC_34a_01082017	dark_m.6914	1	176.415762531	euggr	0.0011750881316098707	0.08333333333333333	0.05443212344298121	0.017234625930278104
euggr_Euglena_SEC_1-2017_virNOG_elut.tidy	Euglena_SEC_1-2017	Euglena_SEC_34a_01082017	dark_m.69615	2	790.212147889	euggr	0.0023501762632197414	1	0.814791261598909	0.44653349001175086
euggr_Euglena_SEC_1-2017_virNOG_elut.tidy	Euglena_SEC_1-2017	Euglena_SEC_34a_01082017	dark_m.70080	7	6593.92263711	euggr	0.008225616921269096	0.4666666666666667	0.3622147346178658	0.3221699960830396
euggr_Euglena_SEC_1-2017_virNOG_elut.tidy	Euglena_SEC_1-2017	Euglena_SEC_34a_01082017	dark_m.7071	12	653.606324451	euggr	0.01410105757931845	0.2727272727272727	0.2543906201506601	0.06377523768828117
euggr_Euglena_SEC_1-2017_virNOG_elut.tidy	Euglena_SEC_1-2017	Euglena_SEC_34a_01082017	dark_m.70766	1	74.1093830882	euggr	0.0011750881316098707	1	0.27676699653307735	0.34665099882491185
euggr_Euglena_SEC_1-2017_virNOG_elut.tidy	Euglena_SEC_1-2017	Euglena_SEC_34a_01082017	dark_m.70822	1	118.537539428	euggr	0.0011750881316098707	1	0.4324484320826444	0.34665099882491185
euggr_Euglena_SEC_1-2017_virNOG_elut.tidy	Euglena_SEC_1-2017	Euglena_SEC_34a_01082017	dark_m.71071	4	21140.2991822	euggr	0.004700352526439483	1	0.9689409597368392	0.3681942812377595
euggr_Euglena_SEC_1-2017_virNOG_elut.tidy	Euglena_SEC_1-2017	Euglena_SEC_34a_01082017	dark_m.72319	1	1038.98042938	euggr	0.0011750881316098707	1	0.8724880468810557	0.23736780258519388
euggr_Euglena_SEC_1-2017_virNOG_elut.tidy	Euglena_SEC_1-2017	Euglena_SEC_34a_01082017	dark_m.7244	2	125.352883761	euggr	0.0023501762632197414	0.03225806451612903	0.03909686416660679	0.006087341796536379
euggr_Euglena_SEC_1-2017_virNOG_elut.tidy	Euglena_SEC_1-2017	Euglena_SEC_34a_01082017	dark_m.74678	1	99.227689401	euggr	0.0011750881316098707	1	1	0.26556991774383076
euggr_Euglena_SEC_1-2017_virNOG_elut.tidy	Euglena_SEC_1-2017	Euglena_SEC_34a_01082017	dark_m.76377	1	130.236342339	euggr	0.0011750881316098707	0.5	0.40728684387303665	0.0863689776733255
euggr_Euglena_SEC_1-2017_virNOG_elut.tidy	Euglena_SEC_1-2017	Euglena_SEC_34a_01082017	dark_m.7754	1	217.772244567	euggr	0.0011750881316098707	0.16666666666666666	0.1597234673973405	0.03478260869565217
euggr_Euglena_SEC_1-2017_virNOG_elut.tidy	Euglena_SEC_1-2017	Euglena_SEC_34a_01082017	dark_m.77753	1	534.034448988	euggr	0.0011750881316098707	1	0.5984833948760583	0.11398354876615746
euggr_Euglena_SEC_1-2017_virNOG_elut.tidy	Euglena_SEC_1-2017	Euglena_SEC_34a_01082017	dark_m.77789	1	86.2137820567	euggr	0.0011750881316098707	1	1	1
euggr_Euglena_SEC_1-2017_virNOG_elut.tidy	Euglena_SEC_1-2017	Euglena_SEC_34a_01082017	dark_m.78176	1	118.006025926	euggr	0.0011750881316098707	1	1	1
euggr_Euglena_SEC_1-2017_virNOG_elut.tidy	Euglena_SEC_1-2017	Euglena_SEC_34a_01082017	dark_m.78940	2	421.717679954	euggr	0.0023501762632197414	1	1	0.3807285546415981
euggr_Euglena_SEC_1-2017_virNOG_elut.tidy	Euglena_SEC_1-2017	Euglena_SEC_34a_01082017	dark_m.79260	1	582.849298072	euggr	0.0011750881316098707	1	1	0.6709753231492361
euggr_Euglena_SEC_1-2017_virNOG_elut.tidy	Euglena_SEC_1-2017	Euglena_SEC_34a_01082017	dark_m.80380	2	533.876637389	euggr	0.0023501762632197414	1	1	0.22796709753231492
euggr_Euglena_SEC_1-2017_virNOG_elut.tidy	Euglena_SEC_1-2017	Euglena_SEC_34a_01082017	dark_m.80698	1	275.066769325	euggr	0.0011750881316098707	1	1	1
euggr_Euglena_SEC_1-2017_virNOG_elut.tidy	Euglena_SEC_1-2017	Euglena_SEC_34a_01082017	dark_m.80823	1	73.5554092944	euggr	0.0011750881316098707	1	0.27800620063548726	0.23384253819036427
euggr_Euglena_SEC_1-2017_virNOG_elut.tidy	Euglena_SEC_1-2017	Euglena_SEC_34a_01082017	dark_m.81297	1	1602.36309134	euggr	0.0011750881316098707	1	1	1
euggr_Euglena_SEC_1-2017_virNOG_elut.tidy	Euglena_SEC_1-2017	Euglena_SEC_34a_01082017	dark_m.81452	1	542.208445656	euggr	0.0011750881316098707	1	0.8724880468878191	0.27614571092831963
euggr_Euglena_SEC_1-2017_virNOG_elut.tidy	Euglena_SEC_1-2017	Euglena_SEC_34a_01082017	dark_m.82111	1	134.766302072	euggr	0.0011750881316098707	0.1	0.06443289844587638	0.027614571092831962
euggr_Euglena_SEC_1-2017_virNOG_elut.tidy	Euglena_SEC_1-2017	Euglena_SEC_34a_01082017	dark_m.83090	1	119.604804189	euggr	0.0011750881316098707	1	0.8724880468881704	1
euggr_Euglena_SEC_1-2017_virNOG_elut.tidy	Euglena_SEC_1-2017	Euglena_SEC_34a_01082017	dark_m.83179	1	86.7108806695	euggr	0.0011750881316098707	1	1	1
euggr_Euglena_SEC_1-2017_virNOG_elut.tidy	Euglena_SEC_1-2017	Euglena_SEC_34a_01082017	dark_m.8408	2	365.401343811	euggr	0.0023501762632197414	0.3333333333333333	0.4510367510070357	0.06345475910693302
euggr_Euglena_SEC_1-2017_virNOG_elut.tidy	Euglena_SEC_1-2017	Euglena_SEC_34a_01082017	dark_m.84275	1	63.7509630165	euggr	0.0011750881316098707	1	0.9572887769124984	0.27614571092831963
euggr_Euglena_SEC_1-2017_virNOG_elut.tidy	Euglena_SEC_1-2017	Euglena_SEC_34a_01082017	dark_m.84541	2	532.817415148	euggr	0.0023501762632197414	0.6666666666666666	0.9689409597391834	0.16372894633764198
euggr_Euglena_SEC_1-2017_virNOG_elut.tidy	Euglena_SEC_1-2017	Euglena_SEC_34a_01082017	dark_m.8463	1	223.106064413	euggr	0.0011750881316098707	1	1	1
euggr_Euglena_SEC_1-2017_virNOG_elut.tidy	Euglena_SEC_1-2017	Euglena_SEC_34a_01082017	dark_m.84817	4	368.764749838	euggr	0.004700352526439483	1	1	0.5522914218566393
euggr_Euglena_SEC_1-2017_virNOG_elut.tidy	Euglena_SEC_1-2017	Euglena_SEC_34a_01082017	dark_m.84828	1	377.558760587	euggr	0.0011750881316098707	1	1	1
euggr_Euglena_SEC_1-2017_virNOG_elut.tidy	Euglena_SEC_1-2017	Euglena_SEC_34a_01082017	dark_m.85345	1	189.232292287	euggr	0.0011750881316098707	1	1	0.309048178613396
euggr_Euglena_SEC_1-2017_virNOG_elut.tidy	Euglena_SEC_1-2017	Euglena_SEC_34a_01082017	dark_m.8548	9	602.025354894	euggr	0.010575793184488837	0.6	0.6880901646335559	0.14171562867215043
euggr_Euglena_SEC_1-2017_virNOG_elut.tidy	Euglena_SEC_1-2017	Euglena_SEC_34a_01082017	dark_m.88116	1	12718.8257731	euggr	0.0011750881316098707	1	1	1
euggr_Euglena_SEC_1-2017_virNOG_elut.tidy	Euglena_SEC_1-2017	Euglena_SEC_34a_01082017	dark_m.88236	1	235.53381061300001	euggr	0.0011750881316098707	1	0.872488046887153	0.19036427732079905
euggr_Euglena_SEC_1-2017_virNOG_elut.tidy	Euglena_SEC_1-2017	Euglena_SEC_34a_01082017	dark_m.89155	4	411.005599849	euggr	0.004700352526439483	1	1	1
euggr_Euglena_SEC_1-2017_virNOG_elut.tidy	Euglena_SEC_1-2017	Euglena_SEC_34a_01082017	dark_m.89329	1	588.536382468	euggr	0.0011750881316098707	0.5	0.47933626534733415	0.09283196239717979
euggr_Euglena_SEC_1-2017_virNOG_elut.tidy	Euglena_SEC_1-2017	Euglena_SEC_34a_01082017	dark_m.89356	1	820.639809641	euggr	0.0011750881316098707	1	1	0.391304347826087
euggr_Euglena_SEC_1-2017_virNOG_elut.tidy	Euglena_SEC_1-2017	Euglena_SEC_34a_01082017	dark_m.89884	1	161.094580169	euggr	0.0011750881316098707	1	1	1
euggr_Euglena_SEC_1-2017_virNOG_elut.tidy	Euglena_SEC_1-2017	Euglena_SEC_34a_01082017	dark_m.90148	1	180.624445123	euggr	0.0011750881316098707	1	1	1
euggr_Euglena_SEC_1-2017_virNOG_elut.tidy	Euglena_SEC_1-2017	Euglena_SEC_34a_01082017	dark_m.91202	1	104.364476352	euggr	0.0011750881316098707	1	0.8724880468864081	1
euggr_Euglena_SEC_1-2017_virNOG_elut.tidy	Euglena_SEC_1-2017	Euglena_SEC_34a_01082017	dark_m.91693	1	556.231077871	euggr	0.0011750881316098707	1	1	0.19036427732079905
euggr_Euglena_SEC_1-2017_virNOG_elut.tidy	Euglena_SEC_1-2017	Euglena_SEC_34a_01082017	dark_m.9256	3	902.116448531	euggr	0.0035252643948296123	0.5	0.39131606588037143	0.05699177438307873
euggr_Euglena_SEC_1-2017_virNOG_elut.tidy	Euglena_SEC_1-2017	Euglena_SEC_34a_01082017	dark_m.92776	1	162.199107675	euggr	0.0011750881316098707	1	1	1
euggr_Euglena_SEC_1-2017_virNOG_elut.tidy	Euglena_SEC_1-2017	Euglena_SEC_34a_01082017	dark_m.93242	1	91.3445465913	euggr	0.0011750881316098707	0.5	0.5984833948771806	0.11398354876615746
euggr_Euglena_SEC_1-2017_virNOG_elut.tidy	Euglena_SEC_1-2017	Euglena_SEC_34a_01082017	dark_m.94195	1	330.920812918	euggr	0.0011750881316098707	1	1	1
euggr_Euglena_SEC_1-2017_virNOG_elut.tidy	Euglena_SEC_1-2017	Euglena_SEC_34a_01082017	dark_m.9662	1	214.259789009	euggr	0.0011750881316098707	0.5	0.4362440234435644	0.8666274970622796
euggr_Euglena_SEC_1-2017_virNOG_elut.tidy	Euglena_SEC_1-2017	Euglena_SEC_34a_01082017	dark_m.9672	1	160.602328895	euggr	0.0011750881316098707	1	0.957288776917335	0.236192714453584
euggr_Euglena_SEC_1-2017_virNOG_elut.tidy	Euglena_SEC_1-2017	Euglena_SEC_34a_01082017	dark_m.96742	1	1488.73612018	euggr	0.0011750881316098707	1	1	1
euggr_Euglena_SEC_1-2017_virNOG_elut.tidy	Euglena_SEC_1-2017	Euglena_SEC_34a_01082017	dark_m.9681	7	590.147607009	euggr	0.008225616921269096	0.18421052631578946	0.1701377986165064	0.03831405776485868
euggr_Euglena_SEC_1-2017_virNOG_elut.tidy	Euglena_SEC_1-2017	Euglena_SEC_34a_01082017	dark_m.96838	1	843.435359909	euggr	0.0011750881316098707	0.5	0.44093834397214904	0.22326674500587543
euggr_Euglena_SEC_1-2017_virNOG_elut.tidy	Euglena_SEC_1-2017	Euglena_SEC_34a_01082017	dark_m.9713	6	1036.88164862	euggr	0.007050528789659225	0.42857142857142855	0.3617052258365662	0.08158469028034246
euggr_Euglena_SEC_1-2017_virNOG_elut.tidy	Euglena_SEC_1-2017	Euglena_SEC_34a_01082017	dark_m.9716	1	693.083839229	euggr	0.0011750881316098707	0.3333333333333333	0.19949446495810286	0.037994516255385816
euggr_Euglena_SEC_1-2017_virNOG_elut.tidy	Euglena_SEC_1-2017	Euglena_SEC_34a_01082017	dark_m.9720	5	176.189514101	euggr	0.005875440658049354	0.035211267605633804	0.049072172225940645	0.008135225526529875
euggr_Euglena_SEC_1-2017_virNOG_elut.tidy	Euglena_SEC_1-2017	Euglena_SEC_34a_01082017	dark_m.98906	1	149.565175132	euggr	0.0011750881316098707	1	0.8724880468882467	1
euggr_Euglena_SEC_1-2017_virNOG_elut.tidy	Euglena_SEC_1-2017	Euglena_SEC_34a_01082017	dark_m.99700	1	84.5352258454	euggr	0.0011750881316098707	1	0.8724880468875871	0.172737955346651
euggr_Euglena_SEC_1-2017_virNOG_elut.tidy	Euglena_SEC_1-2017	Euglena_SEC_34a_01082017	dark_m.99849	1	150.670399832	euggr	0.0011750881316098707	1	0.5674930099954888	0.19036427732079905
euggr_Euglena_SEC_1-2017_virNOG_elut.tidy	Euglena_SEC_1-2017	Euglena_SEC_34a_01082017	light_m.100041	1	264.719521928	euggr	0.0011750881316098707	1	1	1
euggr_Euglena_SEC_1-2017_virNOG_elut.tidy	Euglena_SEC_1-2017	Euglena_SEC_34a_01082017	light_m.100358	1	442.803563952	euggr	0.0011750881316098707	1	1	0.19036427732079905
euggr_Euglena_SEC_1-2017_virNOG_elut.tidy	Euglena_SEC_1-2017	Euglena_SEC_34a_01082017	light_m.100393	1	944.367790419	euggr	0.0011750881316098707	0.16666666666666666	0.10667863160614884	0.03807285546415981
euggr_Euglena_SEC_1-2017_virNOG_elut.tidy	Euglena_SEC_1-2017	Euglena_SEC_34a_01082017	light_m.10122	4	724.015305988	euggr	0.004700352526439483	0.3333333333333333	0.27672465566824594	0.06324110671936758
euggr_Euglena_SEC_1-2017_virNOG_elut.tidy	Euglena_SEC_1-2017	Euglena_SEC_34a_01082017	light_m.10170	10	1447.10589443	euggr	0.011750881316098707	0.20833333333333334	0.18274895034068062	0.041862514688601644
euggr_Euglena_SEC_1-2017_virNOG_elut.tidy	Euglena_SEC_1-2017	Euglena_SEC_34a_01082017	light_m.101807	1	157.791915885	euggr	0.0011750881316098707	1	1	1
euggr_Euglena_SEC_1-2017_virNOG_elut.tidy	Euglena_SEC_1-2017	Euglena_SEC_34a_01082017	light_m.106041	1	726.990925892	euggr	0.0011750881316098707	1	1	1
euggr_Euglena_SEC_1-2017_virNOG_elut.tidy	Euglena_SEC_1-2017	Euglena_SEC_34a_01082017	light_m.10965	2	843.435359909	euggr	0.0023501762632197414	0.2222222222222222	0.18347366527986064	0.04465334900117509
euggr_Euglena_SEC_1-2017_virNOG_elut.tidy	Euglena_SEC_1-2017	Euglena_SEC_34a_01082017	light_m.11240	1	250.643526765	euggr	0.0011750881316098707	0.05	0.032995388052862784	0.01475388431910171
euggr_Euglena_SEC_1-2017_virNOG_elut.tidy	Euglena_SEC_1-2017	Euglena_SEC_34a_01082017	light_m.11353	1	47.5358412831	euggr	0.0011750881316098707	1	0.2057286669881591	0.11398354876615746
euggr_Euglena_SEC_1-2017_virNOG_elut.tidy	Euglena_SEC_1-2017	Euglena_SEC_34a_01082017	light_m.11406	1	414.203779198	euggr	0.0011750881316098707	0.09090909090909091	0.11787126816531743	0.03557312252964427
euggr_Euglena_SEC_1-2017_virNOG_elut.tidy	Euglena_SEC_1-2017	Euglena_SEC_34a_01082017	light_m.11596	1	200.430783348	euggr	0.0011750881316098707	0.07692307692307693	0.06860978555132348	0.015999276868842085
euggr_Euglena_SEC_1-2017_virNOG_elut.tidy	Euglena_SEC_1-2017	Euglena_SEC_34a_01082017	light_m.11615	5	288.130515877	euggr	0.005875440658049354	0.07352941176470588	0.03865342545629241	0.017194304278703255
euggr_Euglena_SEC_1-2017_virNOG_elut.tidy	Euglena_SEC_1-2017	Euglena_SEC_34a_01082017	light_m.11889	2	922.107204759	euggr	0.0023501762632197414	0.4	0.2763740629023367	0.07426556991774383
euggr_Euglena_SEC_1-2017_virNOG_elut.tidy	Euglena_SEC_1-2017	Euglena_SEC_34a_01082017	light_m.12313	1	75.4449060469	euggr	0.0011750881316098707	0.017857142857142856	0.01358178495118573	0.005938391807957025
euggr_Euglena_SEC_1-2017_virNOG_elut.tidy	Euglena_SEC_1-2017	Euglena_SEC_34a_01082017	light_m.12325	1	377.884879522	euggr	0.0011750881316098707	0.5	0.47864438845676066	0.13807285546415982
euggr_Euglena_SEC_1-2017_virNOG_elut.tidy	Euglena_SEC_1-2017	Euglena_SEC_34a_01082017	light_m.12695	1	577.569866025	euggr	0.0011750881316098707	0.25	0.2396681326730481	0.046415981198589897
euggr_Euglena_SEC_1-2017_virNOG_elut.tidy	Euglena_SEC_1-2017	Euglena_SEC_34a_01082017	light_m.12752	4	306.453820589	euggr	0.004700352526439483	0.11428571428571428	0.101061790599748	0.02377035420513681
euggr_Euglena_SEC_1-2017_virNOG_elut.tidy	Euglena_SEC_1-2017	Euglena_SEC_34a_01082017	light_m.13173	5	695.745823249	euggr	0.005875440658049354	0.16129032258064516	0.1325561499244684	0.0299457943216709
euggr_Euglena_SEC_1-2017_virNOG_elut.tidy	Euglena_SEC_1-2017	Euglena_SEC_34a_01082017	light_m.13379	2	629.693308811	euggr	0.0023501762632197414	0.08695652173913043	0.1459352928951579	0.024142719794893706
euggr_Euglena_SEC_1-2017_virNOG_elut.tidy	Euglena_SEC_1-2017	Euglena_SEC_34a_01082017	light_m.13593	2	718.985168273	euggr	0.0023501762632197414	0.16666666666666666	0.1994944649586408	0.025329677503590546
euggr_Euglena_SEC_1-2017_virNOG_elut.tidy	Euglena_SEC_1-2017	Euglena_SEC_34a_01082017	light_m.13681	2	347.47160954	euggr	0.0023501762632197414	0.2857142857142857	0.19994019804121482	0.067483632701024
euggr_Euglena_SEC_1-2017_virNOG_elut.tidy	Euglena_SEC_1-2017	Euglena_SEC_34a_01082017	light_m.13760	1	192.523288675	euggr	0.0011750881316098707	0.09090909090909091	0.0818438830600193	0.012664838751795273
euggr_Euglena_SEC_1-2017_virNOG_elut.tidy	Euglena_SEC_1-2017	Euglena_SEC_34a_01082017	light_m.1386	1	872.678556694	euggr	0.0011750881316098707	1	1	1
euggr_Euglena_SEC_1-2017_virNOG_elut.tidy	Euglena_SEC_1-2017	Euglena_SEC_34a_01082017	light_m.13954	4	983.161097243	euggr	0.004700352526439483	0.6666666666666666	0.25099073053499094	0.2009400705052879
euggr_Euglena_SEC_1-2017_virNOG_elut.tidy	Euglena_SEC_1-2017	Euglena_SEC_34a_01082017	light_m.14039	1	120.53392142	euggr	0.0011750881316098707	0.05	0.06629756851382755	0.010399529964747356
euggr_Euglena_SEC_1-2017_virNOG_elut.tidy	Euglena_SEC_1-2017	Euglena_SEC_34a_01082017	light_m.14064	9	1128.3216522	euggr	0.010575793184488837	0.2727272727272727	0.267674453194319	0.05399220731028512
euggr_Euglena_SEC_1-2017_virNOG_elut.tidy	Euglena_SEC_1-2017	Euglena_SEC_34a_01082017	light_m.14920	3	145.043654938	euggr	0.0035252643948296123	0.037037037037037035	0.03347230055473521	0.007659833746790269
euggr_Euglena_SEC_1-2017_virNOG_elut.tidy	Euglena_SEC_1-2017	Euglena_SEC_34a_01082017	light_m.15395	2	231.451656536	euggr	0.0023501762632197414	0.14285714285714285	0.13024713916965505	0.033741816350512
euggr_Euglena_SEC_1-2017_virNOG_elut.tidy	Euglena_SEC_1-2017	Euglena_SEC_34a_01082017	light_m.15605	3	393.514836905	euggr	0.0035252643948296123	0.16666666666666666	0.11430790913903897	0.03466509988249118
euggr_Euglena_SEC_1-2017_virNOG_elut.tidy	Euglena_SEC_1-2017	Euglena_SEC_34a_01082017	light_m.15688	3	187.438556376	euggr	0.0035252643948296123	0.3333333333333333	0.2560671666730003	0.05757931844888367
euggr_Euglena_SEC_1-2017_virNOG_elut.tidy	Euglena_SEC_1-2017	Euglena_SEC_34a_01082017	light_m.15832	1	193.420310404	euggr	0.0011750881316098707	0.5	0.7569851247962887	0.18566392479435959
euggr_Euglena_SEC_1-2017_virNOG_elut.tidy	Euglena_SEC_1-2017	Euglena_SEC_34a_01082017	light_m.16308	2	94.4465097765	euggr	0.0023501762632197414	0.015267175572519083	0.013988946904375526	0.004054502560974516
euggr_Euglena_SEC_1-2017_virNOG_elut.tidy	Euglena_SEC_1-2017	Euglena_SEC_34a_01082017	light_m.16737	1	891.550799904	euggr	0.0011750881316098707	1	0.8724880468876615	1
euggr_Euglena_SEC_1-2017_virNOG_elut.tidy	Euglena_SEC_1-2017	Euglena_SEC_34a_01082017	light_m.16818	4	1094.49023077	euggr	0.004700352526439483	0.2857142857142857	0.28261715869075527	0.045593419506462986
euggr_Euglena_SEC_1-2017_virNOG_elut.tidy	Euglena_SEC_1-2017	Euglena_SEC_34a_01082017	light_m.17080	44	3358.69807762	euggr	0.05170387779083431	0.5176470588235295	0.24681107726724497	0.35888573995990874
euggr_Euglena_SEC_1-2017_virNOG_elut.tidy	Euglena_SEC_1-2017	Euglena_SEC_34a_01082017	light_m.17174	1	52.2996335377	euggr	0.0011750881316098707	0.3333333333333333	0.16624538746531062	0.037994516255385816
euggr_Euglena_SEC_1-2017_virNOG_elut.tidy	Euglena_SEC_1-2017	Euglena_SEC_34a_01082017	light_m.17228	57	2438.05819285	euggr	0.06698002350176263	0.7808219178082192	0.7467634148299807	0.2498461194113368
euggr_Euglena_SEC_1-2017_virNOG_elut.tidy	Euglena_SEC_1-2017	Euglena_SEC_34a_01082017	light_m.17664	6	493.270146608	euggr	0.007050528789659225	0.15789473684210525	0.14152034289535625	0.02931535654647783
euggr_Euglena_SEC_1-2017_virNOG_elut.tidy	Euglena_SEC_1-2017	Euglena_SEC_34a_01082017	light_m.18167	2	223.530645264	euggr	0.0023501762632197414	0.08695652173913043	0.11832547974459594	0.0230930363255505
euggr_Euglena_SEC_1-2017_virNOG_elut.tidy	Euglena_SEC_1-2017	Euglena_SEC_34a_01082017	light_m.18368	1	1107.00890988	euggr	0.0011750881316098707	0.3333333333333333	0.287460599438914	0.09518213866039953
euggr_Euglena_SEC_1-2017_virNOG_elut.tidy	Euglena_SEC_1-2017	Euglena_SEC_34a_01082017	light_m.18648	1	196.536887834	euggr	0.0011750881316098707	1	1	0.26556991774383076
euggr_Euglena_SEC_1-2017_virNOG_elut.tidy	Euglena_SEC_1-2017	Euglena_SEC_34a_01082017	light_m.19482	1	460.106722757	euggr	0.0011750881316098707	0.5	0.5202019258310079	0.09518213866039953
euggr_Euglena_SEC_1-2017_virNOG_elut.tidy	Euglena_SEC_1-2017	Euglena_SEC_34a_01082017	light_m.19602	2	304.548302718	euggr	0.0023501762632197414	0.2857142857142857	0.2597282729892485	0.07873090481786134
euggr_Euglena_SEC_1-2017_virNOG_elut.tidy	Euglena_SEC_1-2017	Euglena_SEC_34a_01082017	light_m.20245	1	162.529856263	euggr	0.0011750881316098707	0.07692307692307693	0.06264318272464875	0.020428455211063908
euggr_Euglena_SEC_1-2017_virNOG_elut.tidy	Euglena_SEC_1-2017	Euglena_SEC_34a_01082017	light_m.21111	1	46.7632629771	euggr	0.0011750881316098707	0.09090909090909091	0.08253061160509227	0.018908236299540644
euggr_Euglena_SEC_1-2017_virNOG_elut.tidy	Euglena_SEC_1-2017	Euglena_SEC_34a_01082017	light_m.21643	1	386.915735492	euggr	0.0011750881316098707	0.09090909090909091	0.10326028271633146	0.03557312252964427
euggr_Euglena_SEC_1-2017_virNOG_elut.tidy	Euglena_SEC_1-2017	Euglena_SEC_34a_01082017	light_m.21809	43	3949.3290839	euggr	0.05052878965922444	0.3739130434782609	0.46783063804794917	0.14631379962192817
euggr_Euglena_SEC_1-2017_virNOG_elut.tidy	Euglena_SEC_1-2017	Euglena_SEC_34a_01082017	light_m.21873	1	264.240824782	euggr	0.0011750881316098707	0.0625	0.04917548125114943	0.022236283105848322
euggr_Euglena_SEC_1-2017_virNOG_elut.tidy	Euglena_SEC_1-2017	Euglena_SEC_34a_01082017	light_m.22089	1	112.823921774	euggr	0.0011750881316098707	0.5	0.4844704798688119	0.22326674500587543
euggr_Euglena_SEC_1-2017_virNOG_elut.tidy	Euglena_SEC_1-2017	Euglena_SEC_34a_01082017	light_m.22536	1	51.3891950428	euggr	0.0011750881316098707	1	0.8724880468876128	1
euggr_Euglena_SEC_1-2017_virNOG_elut.tidy	Euglena_SEC_1-2017	Euglena_SEC_34a_01082017	light_m.22837	1	82.9785213539	euggr	0.0011750881316098707	1	1	1
euggr_Euglena_SEC_1-2017_virNOG_elut.tidy	Euglena_SEC_1-2017	Euglena_SEC_34a_01082017	light_m.23141	1	82.2424072199	euggr	0.0011750881316098707	0.04	0.060792400298133	0.007197414806110459
euggr_Euglena_SEC_1-2017_virNOG_elut.tidy	Euglena_SEC_1-2017	Euglena_SEC_34a_01082017	light_m.23436	1	1176.19696675	euggr	0.0011750881316098707	1	1	0.236192714453584
euggr_Euglena_SEC_1-2017_virNOG_elut.tidy	Euglena_SEC_1-2017	Euglena_SEC_34a_01082017	light_m.23869	1	549.687182837	euggr	0.0011750881316098707	0.3333333333333333	0.283195088759046	0.0863689776733255
euggr_Euglena_SEC_1-2017_virNOG_elut.tidy	Euglena_SEC_1-2017	Euglena_SEC_34a_01082017	light_m.23945	2	290.136500561	euggr	0.0023501762632197414	1	1	0.22796709753231492
euggr_Euglena_SEC_1-2017_virNOG_elut.tidy	Euglena_SEC_1-2017	Euglena_SEC_34a_01082017	light_m.24951	1	248.301063898	euggr	0.0011750881316098707	0.1111111111111111	0.10561471674237792	0.016283364109451068
euggr_Euglena_SEC_1-2017_virNOG_elut.tidy	Euglena_SEC_1-2017	Euglena_SEC_34a_01082017	light_m.25045	2	202.474790674	euggr	0.0023501762632197414	0.15384615384615385	0.09490362874553589	0.04248395552743379
euggr_Euglena_SEC_1-2017_virNOG_elut.tidy	Euglena_SEC_1-2017	Euglena_SEC_34a_01082017	light_m.25527	1	525.910391204	euggr	0.0011750881316098707	1	0.5984833948752306	0.11398354876615746
euggr_Euglena_SEC_1-2017_virNOG_elut.tidy	Euglena_SEC_1-2017	Euglena_SEC_34a_01082017	light_m.2557	1	881.688512294	euggr	0.0011750881316098707	1	1	1
euggr_Euglena_SEC_1-2017_virNOG_elut.tidy	Euglena_SEC_1-2017	Euglena_SEC_34a_01082017	light_m.26152	1	313.952305313	euggr	0.0011750881316098707	0.5	0.43624402344375346	0.236192714453584
