## Supplemental File 2 for "A pan-plant protein complex map reveals deep conservation and novel assemblies": S2_panplant_tidy_elution.csv (part 278 of 477)

filename	ExperimentID	FractionID	ID	Total_PeptideCount	abundance_ppm	spec	fracnorm_PeptideCount	expnorm_PeptideCount	expnorm_ppm	fracexpnorm_PeptideCount
euggr_Euglena_SEC_1-2017_virNOG_elut.tidy	Euglena_SEC_1-2017	Euglena_SEC_34a_01082017	light_m.26254	1	184.022260344	euggr	0.0011750881316098707	0.037037037037037035	0.031601342086553734	0.009835922879401139
euggr_Euglena_SEC_1-2017_virNOG_elut.tidy	Euglena_SEC_1-2017	Euglena_SEC_34a_01082017	light_m.26845	1	286.119225938	euggr	0.0011750881316098707	0.3333333333333333	0.23388230062649903	0.07873090481786134
euggr_Euglena_SEC_1-2017_virNOG_elut.tidy	Euglena_SEC_1-2017	Euglena_SEC_34a_01082017	light_m.26849	1	931.128989619	euggr	0.0011750881316098707	0.3333333333333333	0.27422857351135627	0.13807285546415982
euggr_Euglena_SEC_1-2017_virNOG_elut.tidy	Euglena_SEC_1-2017	Euglena_SEC_34a_01082017	light_m.27022	1	106.505230397	euggr	0.0011750881316098707	1	1	1
euggr_Euglena_SEC_1-2017_virNOG_elut.tidy	Euglena_SEC_1-2017	Euglena_SEC_34a_01082017	light_m.27415	1	70.6601431839	euggr	0.0011750881316098707	1	0.7030265225052564	0.18566392479435959
euggr_Euglena_SEC_1-2017_virNOG_elut.tidy	Euglena_SEC_1-2017	Euglena_SEC_34a_01082017	light_m.27433	1	169.008993875	euggr	0.0011750881316098707	0.5	0.44557890139389184	0.0863689776733255
euggr_Euglena_SEC_1-2017_virNOG_elut.tidy	Euglena_SEC_1-2017	Euglena_SEC_34a_01082017	light_m.27458	1	81.5476176707	euggr	0.0011750881316098707	1	0.5984833948764309	0.11398354876615746
euggr_Euglena_SEC_1-2017_virNOG_elut.tidy	Euglena_SEC_1-2017	Euglena_SEC_34a_01082017	light_m.27495	137	4058.84334018	euggr	0.1609870740305523	1	1	0.4565305084448498
euggr_Euglena_SEC_1-2017_virNOG_elut.tidy	Euglena_SEC_1-2017	Euglena_SEC_34a_01082017	light_m.27654	7	754.419098235	euggr	0.008225616921269096	0.23333333333333334	0.26252492474574796	0.03799451625538582
euggr_Euglena_SEC_1-2017_virNOG_elut.tidy	Euglena_SEC_1-2017	Euglena_SEC_34a_01082017	light_m.27982	1	228.110926884	euggr	0.0011750881316098707	1	1	0.3842538190364277
euggr_Euglena_SEC_1-2017_virNOG_elut.tidy	Euglena_SEC_1-2017	Euglena_SEC_34a_01082017	light_m.28197	1	178.177291009	euggr	0.0011750881316098707	0.5	0.403263706344549	0.11750881316098707
euggr_Euglena_SEC_1-2017_virNOG_elut.tidy	Euglena_SEC_1-2017	Euglena_SEC_34a_01082017	light_m.28394	1	53.7818093869	euggr	0.0011750881316098707	0.5	0.4610063215361188	0.118096357226792
euggr_Euglena_SEC_1-2017_virNOG_elut.tidy	Euglena_SEC_1-2017	Euglena_SEC_34a_01082017	light_m.28408	6	387.103649885	euggr	0.007050528789659225	0.21428571428571427	0.24754383410687925	0.03799451625538582
euggr_Euglena_SEC_1-2017_virNOG_elut.tidy	Euglena_SEC_1-2017	Euglena_SEC_34a_01082017	light_m.28567	1	321.936264608	euggr	0.0011750881316098707	0.5	0.46047980252393383	0.172737955346651
euggr_Euglena_SEC_1-2017_virNOG_elut.tidy	Euglena_SEC_1-2017	Euglena_SEC_34a_01082017	light_m.28655	1	111.720562791	euggr	0.0011750881316098707	1	1	1
euggr_Euglena_SEC_1-2017_virNOG_elut.tidy	Euglena_SEC_1-2017	Euglena_SEC_34a_01082017	light_m.28698	1	100.215391674	euggr	0.0011750881316098707	0.2	0.06865149151752382	0.04318448883666275
euggr_Euglena_SEC_1-2017_virNOG_elut.tidy	Euglena_SEC_1-2017	Euglena_SEC_34a_01082017	light_m.28803	1	101.019824476	euggr	0.0011750881316098707	0.125	0.09570776808050598	0.02599882491186839
euggr_Euglena_SEC_1-2017_virNOG_elut.tidy	Euglena_SEC_1-2017	Euglena_SEC_34a_01082017	light_m.28805	1	61.0689647841	euggr	0.0011750881316098707	1	1	1
euggr_Euglena_SEC_1-2017_virNOG_elut.tidy	Euglena_SEC_1-2017	Euglena_SEC_34a_01082017	light_m.28998	2	276.088553064	euggr	0.0023501762632197414	0.25	0.1831930666450897	0.05846063454759107
euggr_Euglena_SEC_1-2017_virNOG_elut.tidy	Euglena_SEC_1-2017	Euglena_SEC_34a_01082017	light_m.29004	1	419.719017964	euggr	0.0011750881316098707	1	1	0.236192714453584
euggr_Euglena_SEC_1-2017_virNOG_elut.tidy	Euglena_SEC_1-2017	Euglena_SEC_34a_01082017	light_m.29129	46	1960.33739	euggr	0.05405405405405406	0.4339622641509434	0.21334631672239562	0.34665099882491185
euggr_Euglena_SEC_1-2017_virNOG_elut.tidy	Euglena_SEC_1-2017	Euglena_SEC_34a_01082017	light_m.29144	1	31.8216846917	euggr	0.0011750881316098707	1	0.7064363675194613	0.17391304347826086
euggr_Euglena_SEC_1-2017_virNOG_elut.tidy	Euglena_SEC_1-2017	Euglena_SEC_34a_01082017	light_m.29188	1	72.1962332531	euggr	0.0011750881316098707	0.14285714285714285	0.12360573374548317	0.033573946617424875
euggr_Euglena_SEC_1-2017_virNOG_elut.tidy	Euglena_SEC_1-2017	Euglena_SEC_34a_01082017	light_m.29461	1	63.9684121279	euggr	0.0011750881316098707	1	0.8323230813296719	0.19036427732079905
euggr_Euglena_SEC_1-2017_virNOG_elut.tidy	Euglena_SEC_1-2017	Euglena_SEC_34a_01082017	light_m.29584	1	172.841539833	euggr	0.0011750881316098707	0.16666666666666666	0.10606034845932678	0.022796709753231493
euggr_Euglena_SEC_1-2017_virNOG_elut.tidy	Euglena_SEC_1-2017	Euglena_SEC_34a_01082017	light_m.29608	2	446.722179562	euggr	0.0023501762632197414	1	1	0.5663924794359577
euggr_Euglena_SEC_1-2017_virNOG_elut.tidy	Euglena_SEC_1-2017	Euglena_SEC_34a_01082017	light_m.29663	1	89.6061174945	euggr	0.0011750881316098707	0.2	0.12584109114349612	0.05781433607520564
euggr_Euglena_SEC_1-2017_virNOG_elut.tidy	Euglena_SEC_1-2017	Euglena_SEC_34a_01082017	light_m.30024	1	183.029754498	euggr	0.0011750881316098707	0.5	0.2992416974376267	0.05699177438307873
euggr_Euglena_SEC_1-2017_virNOG_elut.tidy	Euglena_SEC_1-2017	Euglena_SEC_34a_01082017	light_m.30103	1	62.6608816913	euggr	0.0011750881316098707	0.25	0.21496082314609832	0.4333137485311398
euggr_Euglena_SEC_1-2017_virNOG_elut.tidy	Euglena_SEC_1-2017	Euglena_SEC_34a_01082017	light_m.30685	2	340.336623533	euggr	0.0023501762632197414	1	1	0.345475910693302
euggr_Euglena_SEC_1-2017_virNOG_elut.tidy	Euglena_SEC_1-2017	Euglena_SEC_34a_01082017	light_m.31441	4	380.69954695	euggr	0.004700352526439483	0.36363636363636365	0.3147879951522643	0.06751415447067621
euggr_Euglena_SEC_1-2017_virNOG_elut.tidy	Euglena_SEC_1-2017	Euglena_SEC_34a_01082017	light_m.31500	1	120.837843407	euggr	0.0011750881316098707	1	1	1
euggr_Euglena_SEC_1-2017_virNOG_elut.tidy	Euglena_SEC_1-2017	Euglena_SEC_34a_01082017	light_m.31506	8	559.146887727	euggr	0.009400705052878966	0.42105263157894735	0.5095236938294824	0.09275362318840578
euggr_Euglena_SEC_1-2017_virNOG_elut.tidy	Euglena_SEC_1-2017	Euglena_SEC_34a_01082017	light_m.32221	1	211.362083032	euggr	0.0011750881316098707	0.125	0.09067930225381249	0.014247943595769683
euggr_Euglena_SEC_1-2017_virNOG_elut.tidy	Euglena_SEC_1-2017	Euglena_SEC_34a_01082017	light_m.32438	1	474.432389949	euggr	0.0011750881316098707	0.25	0.23568834155762186	0.11163337250293771
euggr_Euglena_SEC_1-2017_virNOG_elut.tidy	Euglena_SEC_1-2017	Euglena_SEC_34a_01082017	light_m.32481	1	252.870055556	euggr	0.0011750881316098707	0.2	0.37343903040343607	0.03807285546415981
euggr_Euglena_SEC_1-2017_virNOG_elut.tidy	Euglena_SEC_1-2017	Euglena_SEC_34a_01082017	light_m.32501	5	390.317665721	euggr	0.005875440658049354	0.3125	0.43251206174606205	0.05434782608695652
euggr_Euglena_SEC_1-2017_virNOG_elut.tidy	Euglena_SEC_1-2017	Euglena_SEC_34a_01082017	light_m.32622	2	281.551399045	euggr	0.0023501762632197414	0.13333333333333333	0.09333620530854332	0.039482961222091655
euggr_Euglena_SEC_1-2017_virNOG_elut.tidy	Euglena_SEC_1-2017	Euglena_SEC_34a_01082017	light_m.32868	2	911.383634746	euggr	0.0023501762632197414	0.125	0.08842496411668595	0.031874265569917744
euggr_Euglena_SEC_1-2017_virNOG_elut.tidy	Euglena_SEC_1-2017	Euglena_SEC_34a_01082017	light_m.33075	1	357.543250396	euggr	0.0011750881316098707	1	1	1
euggr_Euglena_SEC_1-2017_virNOG_elut.tidy	Euglena_SEC_1-2017	Euglena_SEC_34a_01082017	light_m.34070	1	178.609840922	euggr	0.0011750881316098707	0.5	0.4362440234442804	0.44653349001175086
euggr_Euglena_SEC_1-2017_virNOG_elut.tidy	Euglena_SEC_1-2017	Euglena_SEC_34a_01082017	light_m.34489	2	42.1078361531	euggr	0.0023501762632197414	1	0.5981016803732252	0.3396004700352526
euggr_Euglena_SEC_1-2017_virNOG_elut.tidy	Euglena_SEC_1-2017	Euglena_SEC_34a_01082017	light_m.34785	1	199.261603778	euggr	0.0011750881316098707	1	0.957288776909651	0.27614571092831963
euggr_Euglena_SEC_1-2017_virNOG_elut.tidy	Euglena_SEC_1-2017	Euglena_SEC_34a_01082017	light_m.35414	1	32.2342847849	euggr	0.0011750881316098707	1	0.2880815377408229	0.18566392479435959
euggr_Euglena_SEC_1-2017_virNOG_elut.tidy	Euglena_SEC_1-2017	Euglena_SEC_34a_01082017	light_m.35740	15	1608.5621935	euggr	0.01762632197414806	0.3488372093023256	0.38830227539566087	0.06640614325144154
euggr_Euglena_SEC_1-2017_virNOG_elut.tidy	Euglena_SEC_1-2017	Euglena_SEC_34a_01082017	light_m.35874	14	2965.30919514	euggr	0.01645123384253819	1	0.8834461691725665	0.29612220916568743
euggr_Euglena_SEC_1-2017_virNOG_elut.tidy	Euglena_SEC_1-2017	Euglena_SEC_34a_01082017	light_m.36104	1	162.100145437	euggr	0.0011750881316098707	0.08333333333333333	0.22588489955048147	0.019682726204465335
euggr_Euglena_SEC_1-2017_virNOG_elut.tidy	Euglena_SEC_1-2017	Euglena_SEC_34a_01082017	light_m.36117	2	404.209545227	euggr	0.0023501762632197414	1	1	0.17391304347826086
euggr_Euglena_SEC_1-2017_virNOG_elut.tidy	Euglena_SEC_1-2017	Euglena_SEC_34a_01082017	light_m.36241	1	178.956880768	euggr	0.0011750881316098707	1	0.3612308636250613	0.23736780258519388
euggr_Euglena_SEC_1-2017_virNOG_elut.tidy	Euglena_SEC_1-2017	Euglena_SEC_34a_01082017	light_m.36964	2	186.786906789	euggr	0.0023501762632197414	0.0625	0.04823832913953559	0.01931551116333725
euggr_Euglena_SEC_1-2017_virNOG_elut.tidy	Euglena_SEC_1-2017	Euglena_SEC_34a_01082017	light_m.37096	1	63.236143101	euggr	0.0011750881316098707	0.1111111111111111	0.10574178399057436	0.022979501240370803
euggr_Euglena_SEC_1-2017_virNOG_elut.tidy	Euglena_SEC_1-2017	Euglena_SEC_34a_01082017	light_m.37098	1	62.6904526596	euggr	0.0011750881316098707	1	0.2750168866499393	0.20681551116333724
euggr_Euglena_SEC_1-2017_virNOG_elut.tidy	Euglena_SEC_1-2017	Euglena_SEC_34a_01082017	light_m.3717	3	844.32882957	euggr	0.0035252643948296123	0.375	0.30245992213926837	0.06477673325499413
euggr_Euglena_SEC_1-2017_virNOG_elut.tidy	Euglena_SEC_1-2017	Euglena_SEC_34a_01082017	light_m.3719	49	5049.63685706	euggr	0.057579318448883664	0.25654450261780104	0.3042511613918015	0.060895404851698955
euggr_Euglena_SEC_1-2017_virNOG_elut.tidy	Euglena_SEC_1-2017	Euglena_SEC_34a_01082017	light_m.3722	11	51080.5539845	euggr	0.012925969447708578	0.21153846153846154	0.2445827946545662	0.050212419777637164
euggr_Euglena_SEC_1-2017_virNOG_elut.tidy	Euglena_SEC_1-2017	Euglena_SEC_34a_01082017	light_m.3724	10	4568.38542207	euggr	0.011750881316098707	0.25	0.347400502150659	0.05699177438307874
euggr_Euglena_SEC_1-2017_virNOG_elut.tidy	Euglena_SEC_1-2017	Euglena_SEC_34a_01082017	light_m.37283	1	323.607963911	euggr	0.0011750881316098707	1	0.48170692042482594	0.2009400705052879
euggr_Euglena_SEC_1-2017_virNOG_elut.tidy	Euglena_SEC_1-2017	Euglena_SEC_34a_01082017	light_m.37443	1	105.341415464	euggr	0.0011750881316098707	1	1	1
euggr_Euglena_SEC_1-2017_virNOG_elut.tidy	Euglena_SEC_1-2017	Euglena_SEC_34a_01082017	light_m.37924	5	323.509453116	euggr	0.005875440658049354	0.25	0.2119878974678989	0.04759106933019977
euggr_Euglena_SEC_1-2017_virNOG_elut.tidy	Euglena_SEC_1-2017	Euglena_SEC_34a_01082017	light_m.38262	5	653.631888902	euggr	0.005875440658049354	1	1	0.5904817861339601
euggr_Euglena_SEC_1-2017_virNOG_elut.tidy	Euglena_SEC_1-2017	Euglena_SEC_34a_01082017	light_m.38494	2	171.441348577	euggr	0.0023501762632197414	0.14285714285714285	0.11095478668973356	0.018997258127692908
euggr_Euglena_SEC_1-2017_virNOG_elut.tidy	Euglena_SEC_1-2017	Euglena_SEC_34a_01082017	light_m.38654	1	72.5027060443	euggr	0.0011750881316098707	0.1111111111111111	0.06568106722766838	0.01932367149758454
euggr_Euglena_SEC_1-2017_virNOG_elut.tidy	Euglena_SEC_1-2017	Euglena_SEC_34a_01082017	light_m.38666	1	115.513973205	euggr	0.0011750881316098707	0.1111111111111111	0.1367148704354158	0.024676850763807285
euggr_Euglena_SEC_1-2017_virNOG_elut.tidy	Euglena_SEC_1-2017	Euglena_SEC_34a_01082017	light_m.39243	1	1445.42096005	euggr	0.0011750881316098707	0.5	0.42627617430678827	0.11692126909518213
euggr_Euglena_SEC_1-2017_virNOG_elut.tidy	Euglena_SEC_1-2017	Euglena_SEC_34a_01082017	light_m.39654	1	76.7185206314	euggr	0.0011750881316098707	0.5	0.7568646666416482	0.1662749706227967
euggr_Euglena_SEC_1-2017_virNOG_elut.tidy	Euglena_SEC_1-2017	Euglena_SEC_34a_01082017	light_m.39738	1	189.022865244	euggr	0.0011750881316098707	0.25	0.2630921227493789	0.04318448883666275
euggr_Euglena_SEC_1-2017_virNOG_elut.tidy	Euglena_SEC_1-2017	Euglena_SEC_34a_01082017	light_m.40374	1	47.6598747894	euggr	0.0011750881316098707	1	1	1
euggr_Euglena_SEC_1-2017_virNOG_elut.tidy	Euglena_SEC_1-2017	Euglena_SEC_34a_01082017	light_m.40417	1	54.5446719314	euggr	0.0011750881316098707	0.5	0.42627617430556897	0.11692126909518213
euggr_Euglena_SEC_1-2017_virNOG_elut.tidy	Euglena_SEC_1-2017	Euglena_SEC_34a_01082017	light_m.40689	13	1312.83468709	euggr	0.01527614571092832	0.3023255813953488	0.24663771981503177	0.08348591260623617
euggr_Euglena_SEC_1-2017_virNOG_elut.tidy	Euglena_SEC_1-2017	Euglena_SEC_34a_01082017	light_m.40892	1	37.9545911959	euggr	0.0011750881316098707	1	0.5144280679677383	0.23501762632197415
euggr_Euglena_SEC_1-2017_virNOG_elut.tidy	Euglena_SEC_1-2017	Euglena_SEC_34a_01082017	light_m.40923	1	130.094627059	euggr	0.0011750881316098707	1	0.48965225474195206	0.19036427732079905
euggr_Euglena_SEC_1-2017_virNOG_elut.tidy	Euglena_SEC_1-2017	Euglena_SEC_34a_01082017	light_m.41149	4	229.885657429	euggr	0.004700352526439483	0.16	0.16347287843452307	0.02782608695652174
euggr_Euglena_SEC_1-2017_virNOG_elut.tidy	Euglena_SEC_1-2017	Euglena_SEC_34a_01082017	light_m.41221	1	101.609513467	euggr	0.0011750881316098707	0.5	0.4844704798678993	0.22326674500587543
euggr_Euglena_SEC_1-2017_virNOG_elut.tidy	Euglena_SEC_1-2017	Euglena_SEC_34a_01082017	light_m.41307	39	2633.45615352	euggr	0.045828437132784956	1	1	0.24747356051703878
euggr_Euglena_SEC_1-2017_virNOG_elut.tidy	Euglena_SEC_1-2017	Euglena_SEC_34a_01082017	light_m.41472	10	291.264061208	euggr	0.011750881316098707	0.04950495049504951	0.06565384859197826	0.011750881316098707
euggr_Euglena_SEC_1-2017_virNOG_elut.tidy	Euglena_SEC_1-2017	Euglena_SEC_34a_01082017	light_m.41563	1	445.177845796	euggr	0.0011750881316098707	1	0.8724880468871229	0.23384253819036427
euggr_Euglena_SEC_1-2017_virNOG_elut.tidy	Euglena_SEC_1-2017	Euglena_SEC_34a_01082017	light_m.41777	1	28.7822316569	euggr	0.0011750881316098707	0.16666666666666666	0.09777883284094115	0.20681551116333724
euggr_Euglena_SEC_1-2017_virNOG_elut.tidy	Euglena_SEC_1-2017	Euglena_SEC_34a_01082017	light_m.41897	1	370.473101315	euggr	0.0011750881316098707	0.2	0.2403551297359889	0.059224441833137485
euggr_Euglena_SEC_1-2017_virNOG_elut.tidy	Euglena_SEC_1-2017	Euglena_SEC_34a_01082017	light_m.41909	1	82.5384620415	euggr	0.0011750881316098707	1	1	0.23501762632197415
euggr_Euglena_SEC_1-2017_virNOG_elut.tidy	Euglena_SEC_1-2017	Euglena_SEC_34a_01082017	light_m.41918	3	1426.29358494	euggr	0.0035252643948296123	0.42857142857142855	0.3555107118461114	0.17714453584018802
euggr_Euglena_SEC_1-2017_virNOG_elut.tidy	Euglena_SEC_1-2017	Euglena_SEC_34a_01082017	light_m.42328	1	490.867692141	euggr	0.0011750881316098707	0.16666666666666666	0.18045600577731713	0.030943987465726595
euggr_Euglena_SEC_1-2017_virNOG_elut.tidy	Euglena_SEC_1-2017	Euglena_SEC_34a_01082017	light_m.42689	14	762.051246233	euggr	0.01645123384253819	0.4375	0.4376574968958048	0.11618683901292598
euggr_Euglena_SEC_1-2017_virNOG_elut.tidy	Euglena_SEC_1-2017	Euglena_SEC_34a_01082017	light_m.43048	1	302.850105915	euggr	0.0011750881316098707	1	1	1
euggr_Euglena_SEC_1-2017_virNOG_elut.tidy	Euglena_SEC_1-2017	Euglena_SEC_34a_01082017	light_m.43099	1	57.2155605816	euggr	0.0011750881316098707	0.1	0.10365547265936687	0.0236192714453584
euggr_Euglena_SEC_1-2017_virNOG_elut.tidy	Euglena_SEC_1-2017	Euglena_SEC_34a_01082017	light_m.43239	1	101.316157196	euggr	0.0011750881316098707	1	1	0.19036427732079905
euggr_Euglena_SEC_1-2017_virNOG_elut.tidy	Euglena_SEC_1-2017	Euglena_SEC_34a_01082017	light_m.43448	1	135.72523033	euggr	0.0011750881316098707	1	1	1
euggr_Euglena_SEC_1-2017_virNOG_elut.tidy	Euglena_SEC_1-2017	Euglena_SEC_34a_01082017	light_m.43499	1	195.354513508	euggr	0.0011750881316098707	0.2	0.1802150564831612	0.05797101449275362
euggr_Euglena_SEC_1-2017_virNOG_elut.tidy	Euglena_SEC_1-2017	Euglena_SEC_34a_01082017	light_m.43636	1	117.558468306	euggr	0.0011750881316098707	0.125	0.13917458259654172	0.03793855967769011
euggr_Euglena_SEC_1-2017_virNOG_elut.tidy	Euglena_SEC_1-2017	Euglena_SEC_34a_01082017	light_m.43782	1	119.542019515	euggr	0.0011750881316098707	1	0.5967627357026563	0.23384253819036427
euggr_Euglena_SEC_1-2017_virNOG_elut.tidy	Euglena_SEC_1-2017	Euglena_SEC_34a_01082017	light_m.43785	5	682.516771505	euggr	0.005875440658049354	0.7142857142857143	0.635753835032473	0.19682726204465337
euggr_Euglena_SEC_1-2017_virNOG_elut.tidy	Euglena_SEC_1-2017	Euglena_SEC_34a_01082017	light_m.43934	1	613.667982651	euggr	0.0011750881316098707	1	1	1
euggr_Euglena_SEC_1-2017_virNOG_elut.tidy	Euglena_SEC_1-2017	Euglena_SEC_34a_01082017	light_m.43935	2	312.760881602	euggr	0.0023501762632197414	0.4	0.2823953311654583	0.06956521739130433
euggr_Euglena_SEC_1-2017_virNOG_elut.tidy	Euglena_SEC_1-2017	Euglena_SEC_34a_01082017	light_m.43965	1	187.100097445	euggr	0.0011750881316098707	0.25	0.27170629520007866	0.043478260869565216
euggr_Euglena_SEC_1-2017_virNOG_elut.tidy	Euglena_SEC_1-2017	Euglena_SEC_34a_01082017	light_m.43977	1	113.81731754	euggr	0.0011750881316098707	0.07142857142857142	0.05147523843826911	0.012422360248447204
euggr_Euglena_SEC_1-2017_virNOG_elut.tidy	Euglena_SEC_1-2017	Euglena_SEC_34a_01082017	light_m.44197	1	200.737615658	euggr	0.0011750881316098707	0.5	0.3708074199269863	0.11398354876615746
euggr_Euglena_SEC_1-2017_virNOG_elut.tidy	Euglena_SEC_1-2017	Euglena_SEC_34a_01082017	light_m.44242	1	112.059184129	euggr	0.0011750881316098707	0.047619047619047616	0.03575607871796644	0.016171450954059648
euggr_Euglena_SEC_1-2017_virNOG_elut.tidy	Euglena_SEC_1-2017	Euglena_SEC_34a_01082017	light_m.44287	1	210.403421316	euggr	0.0011750881316098707	0.1	0.1298375606709811	0.02009400705052879
euggr_Euglena_SEC_1-2017_virNOG_elut.tidy	Euglena_SEC_1-2017	Euglena_SEC_34a_01082017	light_m.44309	1	175.3677481	euggr	0.0011750881316098707	0.5	0.43624402344420504	0.236192714453584
euggr_Euglena_SEC_1-2017_virNOG_elut.tidy	Euglena_SEC_1-2017	Euglena_SEC_34a_01082017	light_m.44446	3	500.714481225	euggr	0.0035252643948296123	1	0.9287775983003972	0.3507638072855464
euggr_Euglena_SEC_1-2017_virNOG_elut.tidy	Euglena_SEC_1-2017	Euglena_SEC_34a_01082017	light_m.44478	1	227.501458769	euggr	0.0011750881316098707	1	1	0.23384253819036427
euggr_Euglena_SEC_1-2017_virNOG_elut.tidy	Euglena_SEC_1-2017	Euglena_SEC_34a_01082017	light_m.44994	1	22.0690667603	euggr	0.0011750881316098707	0.5	0.22443127307861122	0.09518213866039953
euggr_Euglena_SEC_1-2017_virNOG_elut.tidy	Euglena_SEC_1-2017	Euglena_SEC_34a_01082017	light_m.45192	1	45.5351014119	euggr	0.0011750881316098707	0.3333333333333333	0.6227257421982964	0.09518213866039953
euggr_Euglena_SEC_1-2017_virNOG_elut.tidy	Euglena_SEC_1-2017	Euglena_SEC_34a_01082017	light_m.45431	2	401.475231317	euggr	0.0023501762632197414	1	1	0.472385428907168
euggr_Euglena_SEC_1-2017_virNOG_elut.tidy	Euglena_SEC_1-2017	Euglena_SEC_34a_01082017	light_m.45438	1	41.5561217473	euggr	0.0011750881316098707	0.5	0.42448811194121344	0.11750881316098707
euggr_Euglena_SEC_1-2017_virNOG_elut.tidy	Euglena_SEC_1-2017	Euglena_SEC_34a_01082017	light_m.45760	1	183.863071537	euggr	0.0011750881316098707	1	1	1
euggr_Euglena_SEC_1-2017_virNOG_elut.tidy	Euglena_SEC_1-2017	Euglena_SEC_34a_01082017	light_m.46289	13	1462.53231929	euggr	0.01527614571092832	1	1	1
euggr_Euglena_SEC_1-2017_virNOG_elut.tidy	Euglena_SEC_1-2017	Euglena_SEC_34a_01082017	light_m.46341	1	23.3710536921	euggr	0.0011750881316098707	0.5	0.3828177285854284	0.13278495887191538
euggr_Euglena_SEC_1-2017_virNOG_elut.tidy	Euglena_SEC_1-2017	Euglena_SEC_34a_01082017	light_m.46472	1	20.3058803402	euggr	0.0011750881316098707	0.5	0.32156833798642415	0.172737955346651
euggr_Euglena_SEC_1-2017_virNOG_elut.tidy	Euglena_SEC_1-2017	Euglena_SEC_34a_01082017	light_m.46868	1	72.1962332531	euggr	0.0011750881316098707	1	1	0.236192714453584
euggr_Euglena_SEC_1-2017_virNOG_elut.tidy	Euglena_SEC_1-2017	Euglena_SEC_34a_01082017	light_m.47381	1	58.7592344135	euggr	0.0011750881316098707	0.5	0.30456221526779353	0.14806110458284372
euggr_Euglena_SEC_1-2017_virNOG_elut.tidy	Euglena_SEC_1-2017	Euglena_SEC_34a_01082017	light_m.47394	1	131.786774986	euggr	0.0011750881316098707	1	0.8590390434074037	0.245593419506463
euggr_Euglena_SEC_1-2017_virNOG_elut.tidy	Euglena_SEC_1-2017	Euglena_SEC_34a_01082017	light_m.47564	1	18.8855657074	euggr	0.0011750881316098707	1	0.6055880998377904	0.11398354876615746
euggr_Euglena_SEC_1-2017_virNOG_elut.tidy	Euglena_SEC_1-2017	Euglena_SEC_34a_01082017	light_m.47734	1	194.524003059	euggr	0.0011750881316098707	1	0.6600947098242422	0.236192714453584
euggr_Euglena_SEC_1-2017_virNOG_elut.tidy	Euglena_SEC_1-2017	Euglena_SEC_34a_01082017	light_m.48353	1	235.007478075	euggr	0.0011750881316098707	0.5	0.631142209224571	0.08695652173913043
euggr_Euglena_SEC_1-2017_virNOG_elut.tidy	Euglena_SEC_1-2017	Euglena_SEC_34a_01082017	light_m.48358	1	123.416533872	euggr	0.0011750881316098707	0.5	0.6061950934219997	0.18566392479435959
euggr_Euglena_SEC_1-2017_virNOG_elut.tidy	Euglena_SEC_1-2017	Euglena_SEC_34a_01082017	light_m.48490	1	761.381693673	euggr	0.0011750881316098707	1	1	1
euggr_Euglena_SEC_1-2017_virNOG_elut.tidy	Euglena_SEC_1-2017	Euglena_SEC_34a_01082017	light_m.48614	5	886.169775381	euggr	0.005875440658049354	0.7142857142857143	0.4342929919579849	0.1899725812769291
euggr_Euglena_SEC_1-2017_virNOG_elut.tidy	Euglena_SEC_1-2017	Euglena_SEC_34a_01082017	light_m.48702	3	835.00100631	euggr	0.0035252643948296123	0.375	0.321532108276053	0.10355464159811986
euggr_Euglena_SEC_1-2017_virNOG_elut.tidy	Euglena_SEC_1-2017	Euglena_SEC_34a_01082017	light_m.488	8	1072.01938818	euggr	0.009400705052878966	1	1	0.9118683901292597
euggr_Euglena_SEC_1-2017_virNOG_elut.tidy	Euglena_SEC_1-2017	Euglena_SEC_34a_01082017	light_m.49044	1	251.566464528	euggr	0.0011750881316098707	1	1	1
euggr_Euglena_SEC_1-2017_virNOG_elut.tidy	Euglena_SEC_1-2017	Euglena_SEC_34a_01082017	light_m.49050	1	47.504933714	euggr	0.0011750881316098707	0.05263157894736842	0.03708507114705498	0.010796122209165688
euggr_Euglena_SEC_1-2017_virNOG_elut.tidy	Euglena_SEC_1-2017	Euglena_SEC_34a_01082017	light_m.4934	1	153.446779587	euggr	0.0011750881316098707	1	1	0.245593419506463
euggr_Euglena_SEC_1-2017_virNOG_elut.tidy	Euglena_SEC_1-2017	Euglena_SEC_34a_01082017	light_m.50488	1	30.4037658347	euggr	0.0011750881316098707	0.5	0.3116501568526965	0.10810810810810811
euggr_Euglena_SEC_1-2017_virNOG_elut.tidy	Euglena_SEC_1-2017	Euglena_SEC_34a_01082017	light_m.50489	1	49.2307853684	euggr	0.0011750881316098707	0.07692307692307693	0.05700843022809846	0.014492753623188404
euggr_Euglena_SEC_1-2017_virNOG_elut.tidy	Euglena_SEC_1-2017	Euglena_SEC_34a_01082017	light_m.50495	1	35.7580266987	euggr	0.0011750881316098707	1	1	1
euggr_Euglena_SEC_1-2017_virNOG_elut.tidy	Euglena_SEC_1-2017	Euglena_SEC_34a_01082017	light_m.50579	1	147.998117802	euggr	0.0011750881316098707	0.5	0.4036283360794539	0.05699177438307873
euggr_Euglena_SEC_1-2017_virNOG_elut.tidy	Euglena_SEC_1-2017	Euglena_SEC_34a_01082017	light_m.50605	1	113.262787369	euggr	0.0011750881316098707	0.5	0.49559140532801627	0.154524089306698
euggr_Euglena_SEC_1-2017_virNOG_elut.tidy	Euglena_SEC_1-2017	Euglena_SEC_34a_01082017	light_m.50762	7	1700.66802656	euggr	0.008225616921269096	0.4666666666666667	0.38681736068952155	0.3578143360752057
euggr_Euglena_SEC_1-2017_virNOG_elut.tidy	Euglena_SEC_1-2017	Euglena_SEC_34a_01082017	light_m.50851	40	2117.38477771	euggr	0.04700352526439483	1	1	0.7144535840188014
euggr_Euglena_SEC_1-2017_virNOG_elut.tidy	Euglena_SEC_1-2017	Euglena_SEC_34a_01082017	light_m.51046	1	128.492105611	euggr	0.0011750881316098707	1	1	0.44653349001175086
euggr_Euglena_SEC_1-2017_virNOG_elut.tidy	Euglena_SEC_1-2017	Euglena_SEC_34a_01082017	light_m.51166	1	141.796646884	euggr	0.0011750881316098707	1	0.8661184172118789	0.2044653349001175
euggr_Euglena_SEC_1-2017_virNOG_elut.tidy	Euglena_SEC_1-2017	Euglena_SEC_34a_01082017	light_m.51324	1	56.0274437729	euggr	0.0011750881316098707	1	0.5837645578588768	0.17391304347826086
euggr_Euglena_SEC_1-2017_virNOG_elut.tidy	Euglena_SEC_1-2017	Euglena_SEC_34a_01082017	light_m.51785	1	68.26365323	euggr	0.0011750881316098707	1	0.9572887769118177	0.27614571092831963
euggr_Euglena_SEC_1-2017_virNOG_elut.tidy	Euglena_SEC_1-2017	Euglena_SEC_34a_01082017	light_m.51921	1	546.262340577	euggr	0.0011750881316098707	1	1	0.3842538190364277
euggr_Euglena_SEC_1-2017_virNOG_elut.tidy	Euglena_SEC_1-2017	Euglena_SEC_34a_01082017	light_m.53445	1	101.878779302	euggr	0.0011750881316098707	1	0.5264921889416359	0.17391304347826086
euggr_Euglena_SEC_1-2017_virNOG_elut.tidy	Euglena_SEC_1-2017	Euglena_SEC_34a_01082017	light_m.54088	1	56.8371581969	euggr	0.0011750881316098707	1	1	0.17391304347826086
euggr_Euglena_SEC_1-2017_virNOG_elut.tidy	Euglena_SEC_1-2017	Euglena_SEC_34a_01082017	light_m.54096	1	145.08239638	euggr	0.0011750881316098707	0.09090909090909091	0.07016137409019416	0.024142719794893706
euggr_Euglena_SEC_1-2017_virNOG_elut.tidy	Euglena_SEC_1-2017	Euglena_SEC_34a_01082017	light_m.54158	1	48.8899834017	euggr	0.0011750881316098707	0.5	0.24606349015624712	0.10399529964747356
euggr_Euglena_SEC_1-2017_virNOG_elut.tidy	Euglena_SEC_1-2017	Euglena_SEC_34a_01082017	light_m.54373	1	66.2136170396	euggr	0.0011750881316098707	1	0.4670116462886663	0.26556991774383076
euggr_Euglena_SEC_1-2017_virNOG_elut.tidy	Euglena_SEC_1-2017	Euglena_SEC_34a_01082017	light_m.54574	1	39.105407473	euggr	0.0011750881316098707	0.5	0.6431366759732847	0.118096357226792
euggr_Euglena_SEC_1-2017_virNOG_elut.tidy	Euglena_SEC_1-2017	Euglena_SEC_34a_01082017	light_m.54789	1	128.171948215	euggr	0.0011750881316098707	1	1	1
euggr_Euglena_SEC_1-2017_virNOG_elut.tidy	Euglena_SEC_1-2017	Euglena_SEC_34a_01082017	light_m.55023	1	66.6872837277	euggr	0.0011750881316098707	0.5	0.4801358962335661	0.09518213866039953
euggr_Euglena_SEC_1-2017_virNOG_elut.tidy	Euglena_SEC_1-2017	Euglena_SEC_34a_01082017	light_m.55056	3	428.519578018	euggr	0.0035252643948296123	0.75	0.8722408733774882	0.17391304347826086
euggr_Euglena_SEC_1-2017_virNOG_elut.tidy	Euglena_SEC_1-2017	Euglena_SEC_34a_01082017	light_m.55059	1	109.967772505	euggr	0.0011750881316098707	1	0.6431366759741579	0.19036427732079905
euggr_Euglena_SEC_1-2017_virNOG_elut.tidy	Euglena_SEC_1-2017	Euglena_SEC_34a_01082017	light_m.55345	14	897.89980379	euggr	0.01645123384253819	1	1	0.7814336075205641
euggr_Euglena_SEC_1-2017_virNOG_elut.tidy	Euglena_SEC_1-2017	Euglena_SEC_34a_01082017	light_m.55348	77	3352.86432677	euggr	0.09048178613396005	0.3276595744680851	0.27646210676616706	0.09048178613396005
euggr_Euglena_SEC_1-2017_virNOG_elut.tidy	Euglena_SEC_1-2017	Euglena_SEC_34a_01082017	light_m.55517	1	70.6890666972	euggr	0.0011750881316098707	1	0.8724880468878875	1
euggr_Euglena_SEC_1-2017_virNOG_elut.tidy	Euglena_SEC_1-2017	Euglena_SEC_34a_01082017	light_m.55649	1	42.2957114723	euggr	0.0011750881316098707	0.3333333333333333	0.32180698433918	0.06698002350176263
euggr_Euglena_SEC_1-2017_virNOG_elut.tidy	Euglena_SEC_1-2017	Euglena_SEC_34a_01082017	light_m.55849	1	69.4181359165	euggr	0.0011750881316098707	0.1111111111111111	0.130809646534812	0.03068285676981329
euggr_Euglena_SEC_1-2017_virNOG_elut.tidy	Euglena_SEC_1-2017	Euglena_SEC_34a_01082017	light_m.57053	6	377.389401096	euggr	0.007050528789659225	0.42857142857142855	0.47798155843846957	0.08158469028034246
euggr_Euglena_SEC_1-2017_virNOG_elut.tidy	Euglena_SEC_1-2017	Euglena_SEC_34a_01082017	light_m.57211	2	97.5338246591	euggr	0.0023501762632197414	1	0.7525955619862238	0.17391304347826086
euggr_Euglena_SEC_1-2017_virNOG_elut.tidy	Euglena_SEC_1-2017	Euglena_SEC_34a_01082017	light_m.57232	1	82.04286311	euggr	0.0011750881316098707	0.25	0.2422352399347283	0.11163337250293771
euggr_Euglena_SEC_1-2017_virNOG_elut.tidy	Euglena_SEC_1-2017	Euglena_SEC_34a_01082017	light_m.57268	12	1412.81247615	euggr	0.01410105757931845	0.27906976744186046	0.23361641618783618	0.18724892739048454
euggr_Euglena_SEC_1-2017_virNOG_elut.tidy	Euglena_SEC_1-2017	Euglena_SEC_34a_01082017	light_m.57345	2	177.212303685	euggr	0.0023501762632197414	0.2	0.23500755004758336	0.053113983548766154
euggr_Euglena_SEC_1-2017_virNOG_elut.tidy	Euglena_SEC_1-2017	Euglena_SEC_34a_01082017	light_m.57358	1	47.6658542482	euggr	0.0011750881316098707	0.5	0.2424348613789388	0.19036427732079905
euggr_Euglena_SEC_1-2017_virNOG_elut.tidy	Euglena_SEC_1-2017	Euglena_SEC_34a_01082017	light_m.57402	2	330.197686312	euggr	0.0023501762632197414	0.2857142857142857	0.19009516105324764	0.46220133176654915
euggr_Euglena_SEC_1-2017_virNOG_elut.tidy	Euglena_SEC_1-2017	Euglena_SEC_34a_01082017	light_m.58714	1	199.715502648	euggr	0.0011750881316098707	1	1	0.21621621621621623
euggr_Euglena_SEC_1-2017_virNOG_elut.tidy	Euglena_SEC_1-2017	Euglena_SEC_34a_01082017	light_m.59192	2	253.579481309	euggr	0.0023501762632197414	1	1	0.3807285546415981
euggr_Euglena_SEC_1-2017_virNOG_elut.tidy	Euglena_SEC_1-2017	Euglena_SEC_34a_01082017	light_m.59379	1	268.79449569	euggr	0.0011750881316098707	1	1	1
euggr_Euglena_SEC_1-2017_virNOG_elut.tidy	Euglena_SEC_1-2017	Euglena_SEC_34a_01082017	light_m.59521	1	148.425775626	euggr	0.0011750881316098707	0.045454545454545456	0.023754063943180827	0.012552077769469074
euggr_Euglena_SEC_1-2017_virNOG_elut.tidy	Euglena_SEC_1-2017	Euglena_SEC_34a_01082017	light_m.60448	22	9019.29256897	euggr	0.025851938895417155	1	1	0.982373678025852
euggr_Euglena_SEC_1-2017_virNOG_elut.tidy	Euglena_SEC_1-2017	Euglena_SEC_34a_01082017	light_m.60593	2	166.215364803	euggr	0.0023501762632197414	1	1	0.5522914218566393
euggr_Euglena_SEC_1-2017_virNOG_elut.tidy	Euglena_SEC_1-2017	Euglena_SEC_34a_01082017	light_m.60667	1	54.2429845593	euggr	0.0011750881316098707	0.125	0.08976415704758031	0.033196239717978845
euggr_Euglena_SEC_1-2017_virNOG_elut.tidy	Euglena_SEC_1-2017	Euglena_SEC_34a_01082017	light_m.61511	1	59.1061486922	euggr	0.0011750881316098707	1	0.7751527677911823	0.172737955346651
euggr_Euglena_SEC_1-2017_virNOG_elut.tidy	Euglena_SEC_1-2017	Euglena_SEC_34a_01082017	light_m.62318	1	167.09568451	euggr	0.0011750881316098707	1	1	1
euggr_Euglena_SEC_1-2017_virNOG_elut.tidy	Euglena_SEC_1-2017	Euglena_SEC_34a_01082017	light_m.63199	1	102.410515892	euggr	0.0011750881316098707	1	1	0.28319623971797886
euggr_Euglena_SEC_1-2017_virNOG_elut.tidy	Euglena_SEC_1-2017	Euglena_SEC_34a_01082017	light_m.63208	1	86.8647813451	euggr	0.0011750881316098707	1	1	1
euggr_Euglena_SEC_1-2017_virNOG_elut.tidy	Euglena_SEC_1-2017	Euglena_SEC_34a_01082017	light_m.63375	1	194.944965262	euggr	0.0011750881316098707	0.25	0.2712219399789409	0.05023501762632197
euggr_Euglena_SEC_1-2017_virNOG_elut.tidy	Euglena_SEC_1-2017	Euglena_SEC_34a_01082017	light_m.63701	1	83.9703345042	euggr	0.0011750881316098707	0.5	0.5189381184994398	0.17038777908343125
euggr_Euglena_SEC_1-2017_virNOG_elut.tidy	Euglena_SEC_1-2017	Euglena_SEC_34a_01082017	light_m.63712	1	29.7933432432	euggr	0.0011750881316098707	0.04	0.028626218358300374	0.00966183574879227
euggr_Euglena_SEC_1-2017_virNOG_elut.tidy	Euglena_SEC_1-2017	Euglena_SEC_34a_01082017	light_m.63713	1	259.784331917	euggr	0.0011750881316098707	1	1	1
euggr_Euglena_SEC_1-2017_virNOG_elut.tidy	Euglena_SEC_1-2017	Euglena_SEC_34a_01082017	light_m.63717	1	61.4057330596	euggr	0.0011750881316098707	1	0.5524462106553596	0.11398354876615746
euggr_Euglena_SEC_1-2017_virNOG_elut.tidy	Euglena_SEC_1-2017	Euglena_SEC_34a_01082017	light_m.63788	1	173.943204074	euggr	0.0011750881316098707	0.25	0.41873179975474517	0.07226792009400704
euggr_Euglena_SEC_1-2017_virNOG_elut.tidy	Euglena_SEC_1-2017	Euglena_SEC_34a_01082017	light_m.64040	1	62.3248984115	euggr	0.0011750881316098707	1	0.9588173818035055	0.172737955346651
euggr_Euglena_SEC_1-2017_virNOG_elut.tidy	Euglena_SEC_1-2017	Euglena_SEC_34a_01082017	light_m.64156	1	71.3347030233	euggr	0.0011750881316098707	1	1	1
euggr_Euglena_SEC_1-2017_virNOG_elut.tidy	Euglena_SEC_1-2017	Euglena_SEC_34a_01082017	light_m.64457	1	145.269698988	euggr	0.0011750881316098707	1	0.9689409597406312	0.44653349001175086
euggr_Euglena_SEC_1-2017_virNOG_elut.tidy	Euglena_SEC_1-2017	Euglena_SEC_34a_01082017	light_m.64525	1	731.235243224	euggr	0.0011750881316098707	1	1	1
euggr_Euglena_SEC_1-2017_virNOG_elut.tidy	Euglena_SEC_1-2017	Euglena_SEC_34a_01082017	light_m.64885	1	52.9522459492	euggr	0.0011750881316098707	0.5	0.29617578273491413	0.09518213866039953
euggr_Euglena_SEC_1-2017_virNOG_elut.tidy	Euglena_SEC_1-2017	Euglena_SEC_34a_01082017	light_m.64953	1	118.670424391	euggr	0.0011750881316098707	0.3333333333333333	0.32110743978201867	0.05797101449275362
euggr_Euglena_SEC_1-2017_virNOG_elut.tidy	Euglena_SEC_1-2017	Euglena_SEC_34a_01082017	light_m.65200	3	552.913735138	euggr	0.0035252643948296123	0.17647058823529413	0.1300221044292765	0.05992949471210341
euggr_Euglena_SEC_1-2017_virNOG_elut.tidy	Euglena_SEC_1-2017	Euglena_SEC_34a_01082017	light_m.65950	1	87.732131548	euggr	0.0011750881316098707	0.25	0.08401327215474987	0.05875440658049354
euggr_Euglena_SEC_1-2017_virNOG_elut.tidy	Euglena_SEC_1-2017	Euglena_SEC_34a_01082017	light_m.66192	1	244.118350724	euggr	0.0011750881316098707	1	0.8724880468892304	1
euggr_Euglena_SEC_1-2017_virNOG_elut.tidy	Euglena_SEC_1-2017	Euglena_SEC_34a_01082017	light_m.66231	1	482.383770786	euggr	0.0011750881316098707	0.3333333333333333	0.5740598572908711	0.09635722679200939
euggr_Euglena_SEC_1-2017_virNOG_elut.tidy	Euglena_SEC_1-2017	Euglena_SEC_34a_01082017	light_m.66528	1	55.0504908962	euggr	0.0011750881316098707	1	0.8818766879438492	0.20681551116333724
euggr_Euglena_SEC_1-2017_virNOG_elut.tidy	Euglena_SEC_1-2017	Euglena_SEC_34a_01082017	light_m.66532	1	58.7192757366	euggr	0.0011750881316098707	0.5	0.44093834397343523	0.245593419506463
euggr_Euglena_SEC_1-2017_virNOG_elut.tidy	Euglena_SEC_1-2017	Euglena_SEC_34a_01082017	light_m.66827	2	255.891506807	euggr	0.0023501762632197414	1	0.5306105255721932	0.44653349001175086
euggr_Euglena_SEC_1-2017_virNOG_elut.tidy	Euglena_SEC_1-2017	Euglena_SEC_34a_01082017	light_m.6731	15	1834.85880476	euggr	0.01762632197414806	0.3191489361702128	0.3259812192709934	0.06600495037127785
euggr_Euglena_SEC_1-2017_virNOG_elut.tidy	Euglena_SEC_1-2017	Euglena_SEC_34a_01082017	light_m.6736	72	3101.78415484	euggr	0.0846063454759107	0.8470588235294118	0.8058326619073676	0.22376151895602697
euggr_Euglena_SEC_1-2017_virNOG_elut.tidy	Euglena_SEC_1-2017	Euglena_SEC_34a_01082017	light_m.67600	12	1715.44128783	euggr	0.01410105757931845	1	1	0.5953779866823345
euggr_Euglena_SEC_1-2017_virNOG_elut.tidy	Euglena_SEC_1-2017	Euglena_SEC_34a_01082017	light_m.67651	1	31.9585571417	euggr	0.0011750881316098707	1	0.26647741754586046	0.245593419506463
euggr_Euglena_SEC_1-2017_virNOG_elut.tidy	Euglena_SEC_1-2017	Euglena_SEC_34a_01082017	light_m.68157	1	44.5367802817	euggr	0.0011750881316098707	1	0.41934657373977013	0.309048178613396
euggr_Euglena_SEC_1-2017_virNOG_elut.tidy	Euglena_SEC_1-2017	Euglena_SEC_34a_01082017	light_m.68301	2	288.56089505	euggr	0.0023501762632197414	0.6666666666666666	0.6315960202206691	0.12377594986290638
euggr_Euglena_SEC_1-2017_virNOG_elut.tidy	Euglena_SEC_1-2017	Euglena_SEC_34a_01082017	light_m.68357	1	77.164159938	euggr	0.0011750881316098707	0.3333333333333333	0.23299680811015483	0.0791226008617313
euggr_Euglena_SEC_1-2017_virNOG_elut.tidy	Euglena_SEC_1-2017	Euglena_SEC_34a_01082017	light_m.68919	1	52.1456601318	euggr	0.0011750881316098707	1	0.8818766879442803	0.6709753231492361
euggr_Euglena_SEC_1-2017_virNOG_elut.tidy	Euglena_SEC_1-2017	Euglena_SEC_34a_01082017	light_m.69037	1	66.9786903457	euggr	0.0011750881316098707	1	0.24952751666725512	0.2009400705052879
euggr_Euglena_SEC_1-2017_virNOG_elut.tidy	Euglena_SEC_1-2017	Euglena_SEC_34a_01082017	light_m.70165	1	41.7739211276	euggr	0.0011750881316098707	1	0.5984833948759465	0.11398354876615746
euggr_Euglena_SEC_1-2017_virNOG_elut.tidy	Euglena_SEC_1-2017	Euglena_SEC_34a_01082017	light_m.70268	1	41.5128341205	euggr	0.0011750881316098707	1	1	1
euggr_Euglena_SEC_1-2017_virNOG_elut.tidy	Euglena_SEC_1-2017	Euglena_SEC_34a_01082017	light_m.70300	1	36.0736100979	euggr	0.0011750881316098707	1	0.27318893127999566	0.236192714453584
euggr_Euglena_SEC_1-2017_virNOG_elut.tidy	Euglena_SEC_1-2017	Euglena_SEC_34a_01082017	light_m.71174	1	79.3263160043	euggr	0.0011750881316098707	1	0.5984833948740004	0.11398354876615746
euggr_Euglena_SEC_1-2017_virNOG_elut.tidy	Euglena_SEC_1-2017	Euglena_SEC_34a_01082017	light_m.7126	2	436.339278347	euggr	0.0023501762632197414	0.4	0.2693175276930643	0.05699177438307873
euggr_Euglena_SEC_1-2017_virNOG_elut.tidy	Euglena_SEC_1-2017	Euglena_SEC_34a_01082017	light_m.71345	1	196.478163134	euggr	0.0011750881316098707	0.5	0.4244536444319138	0.8666274970622796
euggr_Euglena_SEC_1-2017_virNOG_elut.tidy	Euglena_SEC_1-2017	Euglena_SEC_34a_01082017	light_m.71711	1	407.349104828	euggr	0.0011750881316098707	1	0.8724880468872652	1
euggr_Euglena_SEC_1-2017_virNOG_elut.tidy	Euglena_SEC_1-2017	Euglena_SEC_34a_01082017	light_m.72085	1	178.592184749	euggr	0.0011750881316098707	0.5	1	0.14806110458284372
euggr_Euglena_SEC_1-2017_virNOG_elut.tidy	Euglena_SEC_1-2017	Euglena_SEC_34a_01082017	light_m.72164	1	45.80275265	euggr	0.0011750881316098707	1	0.9689409597389584	0.23501762632197415
euggr_Euglena_SEC_1-2017_virNOG_elut.tidy	Euglena_SEC_1-2017	Euglena_SEC_34a_01082017	light_m.72405	1	32.2429779577	euggr	0.0011750881316098707	1	0.2806125435429535	0.172737955346651
euggr_Euglena_SEC_1-2017_virNOG_elut.tidy	Euglena_SEC_1-2017	Euglena_SEC_34a_01082017	light_m.72733	1	353.676968013	euggr	0.0011750881316098707	1	1	0.399529964747356
euggr_Euglena_SEC_1-2017_virNOG_elut.tidy	Euglena_SEC_1-2017	Euglena_SEC_34a_01082017	light_m.72766	3	780.32516165	euggr	0.0035252643948296123	0.14285714285714285	0.22060518021147224	0.033741816350512
euggr_Euglena_SEC_1-2017_virNOG_elut.tidy	Euglena_SEC_1-2017	Euglena_SEC_34a_01082017	light_m.74045	1	75.8129120273	euggr	0.0011750881316098707	1	0.5186321117269068	0.236192714453584
euggr_Euglena_SEC_1-2017_virNOG_elut.tidy	Euglena_SEC_1-2017	Euglena_SEC_34a_01082017	light_m.74210	1	78.6662470503	euggr	0.0011750881316098707	1	0.8724880468875866	0.236192714453584
euggr_Euglena_SEC_1-2017_virNOG_elut.tidy	Euglena_SEC_1-2017	Euglena_SEC_34a_01082017	light_m.74316	1	364.502933741	euggr	0.0011750881316098707	1	1	1
euggr_Euglena_SEC_1-2017_virNOG_elut.tidy	Euglena_SEC_1-2017	Euglena_SEC_34a_01082017	light_m.74318	1	99.7198374584	euggr	0.0011750881316098707	1	0.5189449078513252	0.23384253819036427
euggr_Euglena_SEC_1-2017_virNOG_elut.tidy	Euglena_SEC_1-2017	Euglena_SEC_34a_01082017	light_m.74320	1	82.8100171547	euggr	0.0011750881316098707	1	0.9689409597386892	0.44653349001175086
euggr_Euglena_SEC_1-2017_virNOG_elut.tidy	Euglena_SEC_1-2017	Euglena_SEC_34a_01082017	light_m.74413	1	116.663702446	euggr	0.0011750881316098707	1	1	1
euggr_Euglena_SEC_1-2017_virNOG_elut.tidy	Euglena_SEC_1-2017	Euglena_SEC_34a_01082017	light_m.74576	1	219.054766619	euggr	0.0011750881316098707	0.2	0.1914577553819294	0.055229142185663924
euggr_Euglena_SEC_1-2017_virNOG_elut.tidy	Euglena_SEC_1-2017	Euglena_SEC_34a_01082017	light_m.74662	1	143.72294966	euggr	0.0011750881316098707	1	1	1
euggr_Euglena_SEC_1-2017_virNOG_elut.tidy	Euglena_SEC_1-2017	Euglena_SEC_34a_01082017	light_m.75176	1	33.0226386676	euggr	0.0011750881316098707	0.3333333333333333	0.25256232936122824	0.08695652173913043
euggr_Euglena_SEC_1-2017_virNOG_elut.tidy	Euglena_SEC_1-2017	Euglena_SEC_34a_01082017	light_m.75397	1	582.2799159	euggr	0.0011750881316098707	1	1	0.3325499412455934
euggr_Euglena_SEC_1-2017_virNOG_elut.tidy	Euglena_SEC_1-2017	Euglena_SEC_34a_01082017	light_m.75471	1	157.93522096	euggr	0.0011750881316098707	0.2	0.1635915087909344	0.34665099882491185
euggr_Euglena_SEC_1-2017_virNOG_elut.tidy	Euglena_SEC_1-2017	Euglena_SEC_34a_01082017	light_m.75538	1	217.772244567	euggr	0.0011750881316098707	0.5	0.4604112148136732	0.0863689776733255
euggr_Euglena_SEC_1-2017_virNOG_elut.tidy	Euglena_SEC_1-2017	Euglena_SEC_34a_01082017	light_m.75563	2	240.520041701	euggr	0.0023501762632197414	1	0.8724880468866014	0.472385428907168
euggr_Euglena_SEC_1-2017_virNOG_elut.tidy	Euglena_SEC_1-2017	Euglena_SEC_34a_01082017	light_m.75601	1	282.640572735	euggr	0.0011750881316098707	1	1	1
euggr_Euglena_SEC_1-2017_virNOG_elut.tidy	Euglena_SEC_1-2017	Euglena_SEC_34a_01082017	light_m.76119	1	74.0946202629	euggr	0.0011750881316098707	1	0.7707766832541847	0.28907168037602815
euggr_Euglena_SEC_1-2017_virNOG_elut.tidy	Euglena_SEC_1-2017	Euglena_SEC_34a_01082017	light_m.7639	5	1318.57061266	euggr	0.005875440658049354	0.5555555555555556	0.2905680250486542	0.06332419375897637
euggr_Euglena_SEC_1-2017_virNOG_elut.tidy	Euglena_SEC_1-2017	Euglena_SEC_34a_01082017	light_m.76562	1	28.7673152712	euggr	0.0011750881316098707	1	0.5291260127668308	0.6709753231492361
euggr_Euglena_SEC_1-2017_virNOG_elut.tidy	Euglena_SEC_1-2017	Euglena_SEC_34a_01082017	light_m.7672	8	1255.35324869	euggr	0.009400705052878966	0.15384615384615385	0.11196833361477698	0.030913857000813522
euggr_Euglena_SEC_1-2017_virNOG_elut.tidy	Euglena_SEC_1-2017	Euglena_SEC_34a_01082017	light_m.76921	1	137.206738126	euggr	0.0011750881316098707	0.5	0.4262761743074942	0.11692126909518213
euggr_Euglena_SEC_1-2017_virNOG_elut.tidy	Euglena_SEC_1-2017	Euglena_SEC_34a_01082017	light_m.77324	1	265.682138371	euggr	0.0011750881316098707	1	1	1
euggr_Euglena_SEC_1-2017_virNOG_elut.tidy	Euglena_SEC_1-2017	Euglena_SEC_34a_01082017	light_m.77903	1	90.368074276	euggr	0.0011750881316098707	1	1	1
euggr_Euglena_SEC_1-2017_virNOG_elut.tidy	Euglena_SEC_1-2017	Euglena_SEC_34a_01082017	light_m.78848	1	162.331245441	euggr	0.0011750881316098707	1	1	1
euggr_Euglena_SEC_1-2017_virNOG_elut.tidy	Euglena_SEC_1-2017	Euglena_SEC_34a_01082017	light_m.79295	1	478.453003423	euggr	0.0011750881316098707	1	0.8724880468884227	1
euggr_Euglena_SEC_1-2017_virNOG_elut.tidy	Euglena_SEC_1-2017	Euglena_SEC_34a_01082017	light_m.79361	6	392.309257996	euggr	0.007050528789659225	0.5454545454545454	0.8733217860794279	0.2435637218245914
euggr_Euglena_SEC_1-2017_virNOG_elut.tidy	Euglena_SEC_1-2017	Euglena_SEC_34a_01082017	light_m.79566	1	71.4877548641	euggr	0.0011750881316098707	1	1	1
euggr_Euglena_SEC_1-2017_virNOG_elut.tidy	Euglena_SEC_1-2017	Euglena_SEC_34a_01082017	light_m.79700	1	353.300715919	euggr	0.0011750881316098707	1	1	1
euggr_Euglena_SEC_1-2017_virNOG_elut.tidy	Euglena_SEC_1-2017	Euglena_SEC_34a_01082017	light_m.79795	1	220.068036302	euggr	0.0011750881316098707	1	1	1
euggr_Euglena_SEC_1-2017_virNOG_elut.tidy	Euglena_SEC_1-2017	Euglena_SEC_34a_01082017	light_m.79834	2	938.806142655	euggr	0.0023501762632197414	1	1	0.8930669800235017
euggr_Euglena_SEC_1-2017_virNOG_elut.tidy	Euglena_SEC_1-2017	Euglena_SEC_34a_01082017	light_m.79843	1	85.7730874484	euggr	0.0011750881316098707	0.5	0.4056093976185916	0.08695652173913043
euggr_Euglena_SEC_1-2017_virNOG_elut.tidy	Euglena_SEC_1-2017	Euglena_SEC_34a_01082017	light_m.80188	1	21.550115511	euggr	0.0011750881316098707	0.25	0.2176084950744754	0.09782608695652174
euggr_Euglena_SEC_1-2017_virNOG_elut.tidy	Euglena_SEC_1-2017	Euglena_SEC_34a_01082017	light_m.80230	1	293.571423615	euggr	0.0011750881316098707	0.14285714285714285	0.15096878429291702	0.016283364109451068
euggr_Euglena_SEC_1-2017_virNOG_elut.tidy	Euglena_SEC_1-2017	Euglena_SEC_34a_01082017	light_m.80472	5	702.211646376	euggr	0.005875440658049354	0.7142857142857143	0.8004914772455443	0.19724693637737115
euggr_Euglena_SEC_1-2017_virNOG_elut.tidy	Euglena_SEC_1-2017	Euglena_SEC_34a_01082017	light_m.80846	1	72.0005795044	euggr	0.0011750881316098707	1	0.765831021529969	0.27614571092831963
euggr_Euglena_SEC_1-2017_virNOG_elut.tidy	Euglena_SEC_1-2017	Euglena_SEC_34a_01082017	light_m.81004	1	1481.49891285	euggr	0.0011750881316098707	1	1	1
euggr_Euglena_SEC_1-2017_virNOG_elut.tidy	Euglena_SEC_1-2017	Euglena_SEC_34a_01082017	light_m.81012	1	28.294157441	euggr	0.0011750881316098707	1	0.5049127639441391	0.236192714453584
euggr_Euglena_SEC_1-2017_virNOG_elut.tidy	Euglena_SEC_1-2017	Euglena_SEC_34a_01082017	light_m.81260	1	285.860528627	euggr	0.0011750881316098707	1	0.8724880468877296	0.19036427732079905
euggr_Euglena_SEC_1-2017_virNOG_elut.tidy	Euglena_SEC_1-2017	Euglena_SEC_34a_01082017	light_m.81370	2	293.129741433	euggr	0.0023501762632197414	0.6666666666666666	0.6090486032650294	0.2976889933411672
euggr_Euglena_SEC_1-2017_virNOG_elut.tidy	Euglena_SEC_1-2017	Euglena_SEC_34a_01082017	light_m.81455	1	74.3639573049	euggr	0.0011750881316098707	1	0.3827744680671619	0.20681551116333724
euggr_Euglena_SEC_1-2017_virNOG_elut.tidy	Euglena_SEC_1-2017	Euglena_SEC_34a_01082017	light_m.8153	1	138.76156252	euggr	0.0011750881316098707	0.07142857142857142	0.0818191408156669	0.012338425381903642
euggr_Euglena_SEC_1-2017_virNOG_elut.tidy	Euglena_SEC_1-2017	Euglena_SEC_34a_01082017	light_m.81578	1	91.4883396595	euggr	0.0011750881316098707	1	0.9689409597388752	0.44653349001175086
euggr_Euglena_SEC_1-2017_virNOG_elut.tidy	Euglena_SEC_1-2017	Euglena_SEC_34a_01082017	light_m.81825	1	185.715310539	euggr	0.0011750881316098707	1	1	1
euggr_Euglena_SEC_1-2017_virNOG_elut.tidy	Euglena_SEC_1-2017	Euglena_SEC_34a_01082017	light_m.82149	1	890.554653759	euggr	0.0011750881316098707	1	1	1
euggr_Euglena_SEC_1-2017_virNOG_elut.tidy	Euglena_SEC_1-2017	Euglena_SEC_34a_01082017	light_m.82888	1	76.3673867121	euggr	0.0011750881316098707	1	1	1
euggr_Euglena_SEC_1-2017_virNOG_elut.tidy	Euglena_SEC_1-2017	Euglena_SEC_34a_01082017	light_m.82940	1	45.8503847205	euggr	0.0011750881316098707	1	0.37343903040562904	0.19036427732079905
euggr_Euglena_SEC_1-2017_virNOG_elut.tidy	Euglena_SEC_1-2017	Euglena_SEC_34a_01082017	light_m.83764	1	68.1236252234	euggr	0.0011750881316098707	1	1	1
euggr_Euglena_SEC_1-2017_virNOG_elut.tidy	Euglena_SEC_1-2017	Euglena_SEC_34a_01082017	light_m.83768	1	339.788362107	euggr	0.0011750881316098707	1	1	0.28907168037602815
euggr_Euglena_SEC_1-2017_virNOG_elut.tidy	Euglena_SEC_1-2017	Euglena_SEC_34a_01082017	light_m.84001	2	142.686433067	euggr	0.0023501762632197414	1	0.8818766879404435	0.172737955346651
euggr_Euglena_SEC_1-2017_virNOG_elut.tidy	Euglena_SEC_1-2017	Euglena_SEC_34a_01082017	light_m.84384	1	60.6857328395	euggr	0.0011750881316098707	0.3333333333333333	0.2519180991877566	0.09204857030943987
euggr_Euglena_SEC_1-2017_virNOG_elut.tidy	Euglena_SEC_1-2017	Euglena_SEC_34a_01082017	light_m.84619	1	27.271826973	euggr	0.0011750881316098707	0.5	0.16426319967931705	0.0863689776733255
euggr_Euglena_SEC_1-2017_virNOG_elut.tidy	Euglena_SEC_1-2017	Euglena_SEC_34a_01082017	light_m.84621	1	115.013912715	euggr	0.0011750881316098707	0.16666666666666666	0.16867026648109257	0.059048178613396
euggr_Euglena_SEC_1-2017_virNOG_elut.tidy	Euglena_SEC_1-2017	Euglena_SEC_34a_01082017	light_m.84792	1	86.9525579551	euggr	0.0011750881316098707	1	1	0.172737955346651
euggr_Euglena_SEC_1-2017_virNOG_elut.tidy	Euglena_SEC_1-2017	Euglena_SEC_34a_01082017	light_m.84990	1	533.004289942	euggr	0.0011750881316098707	1	1	0.3396004700352526
euggr_Euglena_SEC_1-2017_virNOG_elut.tidy	Euglena_SEC_1-2017	Euglena_SEC_34a_01082017	light_m.85524	1	45.6694694235	euggr	0.0011750881316098707	0.5	0.2672940578594007	0.22326674500587543
euggr_Euglena_SEC_1-2017_virNOG_elut.tidy	Euglena_SEC_1-2017	Euglena_SEC_34a_01082017	light_m.86471	1	205.477291857	euggr	0.0011750881316098707	0.5	0.4604112148118542	0.10223266745005875
euggr_Euglena_SEC_1-2017_virNOG_elut.tidy	Euglena_SEC_1-2017	Euglena_SEC_34a_01082017	light_m.86499	1	189.896265243	euggr	0.0011750881316098707	0.5	0.6421410136472154	0.19212690951821385
euggr_Euglena_SEC_1-2017_virNOG_elut.tidy	Euglena_SEC_1-2017	Euglena_SEC_34a_01082017	light_m.86542	1	99.6081636702	euggr	0.0011750881316098707	1	0.8724880468886607	1
euggr_Euglena_SEC_1-2017_virNOG_elut.tidy	Euglena_SEC_1-2017	Euglena_SEC_34a_01082017	light_m.86552	1	251.402477641	euggr	0.0011750881316098707	0.5	0.6489910861903443	0.13278495887191538
euggr_Euglena_SEC_1-2017_virNOG_elut.tidy	Euglena_SEC_1-2017	Euglena_SEC_34a_01082017	light_m.87420	1	277.474818142	euggr	0.0011750881316098707	1	0.9689409597377997	0.44653349001175086
euggr_Euglena_SEC_1-2017_virNOG_elut.tidy	Euglena_SEC_1-2017	Euglena_SEC_34a_01082017	light_m.87629	1	105.58654282	euggr	0.0011750881316098707	1	0.9689409597336274	0.44653349001175086
euggr_Euglena_SEC_1-2017_virNOG_elut.tidy	Euglena_SEC_1-2017	Euglena_SEC_34a_01082017	light_m.87640	1	379.933599305	euggr	0.0011750881316098707	1	1	1
euggr_Euglena_SEC_1-2017_virNOG_elut.tidy	Euglena_SEC_1-2017	Euglena_SEC_34a_01082017	light_m.88279	1	143.957811279	euggr	0.0011750881316098707	1	0.9572887769152524	0.27614571092831963
euggr_Euglena_SEC_1-2017_virNOG_elut.tidy	Euglena_SEC_1-2017	Euglena_SEC_34a_01082017	light_m.88502	1	135.010887013	euggr	0.0011750881316098707	1	1	0.236192714453584
euggr_Euglena_SEC_1-2017_virNOG_elut.tidy	Euglena_SEC_1-2017	Euglena_SEC_34a_01082017	light_m.88800	1	191.689854525	euggr	0.0011750881316098707	1	0.5984833948763649	0.11398354876615746
euggr_Euglena_SEC_1-2017_virNOG_elut.tidy	Euglena_SEC_1-2017	Euglena_SEC_34a_01082017	light_m.8885	4	1404.01130034	euggr	0.004700352526439483	0.5714285714285714	0.5536805484231531	0.2551619942924291
euggr_Euglena_SEC_1-2017_virNOG_elut.tidy	Euglena_SEC_1-2017	Euglena_SEC_34a_01082017	light_m.88908	1	95.8959086067	euggr	0.0011750881316098707	0.5	0.5168551577813626	0.1227967097532315
euggr_Euglena_SEC_1-2017_virNOG_elut.tidy	Euglena_SEC_1-2017	Euglena_SEC_34a_01082017	light_m.89	10	1725.60650979	euggr	0.011750881316098707	0.08264462809917356	0.058404983140222966	0.02282195958085286
euggr_Euglena_SEC_1-2017_virNOG_elut.tidy	Euglena_SEC_1-2017	Euglena_SEC_34a_01082017	light_m.89110	1	208.174055531	euggr	0.0011750881316098707	1	1	1
euggr_Euglena_SEC_1-2017_virNOG_elut.tidy	Euglena_SEC_1-2017	Euglena_SEC_34a_01082017	light_m.89218	1	44.8787395897	euggr	0.0011750881316098707	1	0.1700507570415997	0.172737955346651
euggr_Euglena_SEC_1-2017_virNOG_elut.tidy	Euglena_SEC_1-2017	Euglena_SEC_34a_01082017	light_m.89361	2	376.854096981	euggr	0.0023501762632197414	1	0.872488046889636	1
euggr_Euglena_SEC_1-2017_virNOG_elut.tidy	Euglena_SEC_1-2017	Euglena_SEC_34a_01082017	light_m.89765	1	137.255502928	euggr	0.0011750881316098707	1	1	1
euggr_Euglena_SEC_1-2017_virNOG_elut.tidy	Euglena_SEC_1-2017	Euglena_SEC_34a_01082017	light_m.9004	1	359.029916718	euggr	0.0011750881316098707	1	0.8525523486146885	0.23384253819036427
euggr_Euglena_SEC_1-2017_virNOG_elut.tidy	Euglena_SEC_1-2017	Euglena_SEC_34a_01082017	light_m.90062	1	27.1311859455	euggr	0.0011750881316098707	1	0.13141055974351348	0.18566392479435959
euggr_Euglena_SEC_1-2017_virNOG_elut.tidy	Euglena_SEC_1-2017	Euglena_SEC_34a_01082017	light_m.90111	1	107.196393508	euggr	0.0011750881316098707	0.25	0.23727550836487887	0.05199764982373678
euggr_Euglena_SEC_1-2017_virNOG_elut.tidy	Euglena_SEC_1-2017	Euglena_SEC_34a_01082017	light_m.90688	1	119.89266172	euggr	0.0011750881316098707	1	1	1
euggr_Euglena_SEC_1-2017_virNOG_elut.tidy	Euglena_SEC_1-2017	Euglena_SEC_34a_01082017	light_m.91262	1	286.192608658	euggr	0.0011750881316098707	1	0.968940959738363	0.44653349001175086
euggr_Euglena_SEC_1-2017_virNOG_elut.tidy	Euglena_SEC_1-2017	Euglena_SEC_34a_01082017	light_m.91671	1	166.781003372	euggr	0.0011750881316098707	1	0.598483394875127	0.11398354876615746
euggr_Euglena_SEC_1-2017_virNOG_elut.tidy	Euglena_SEC_1-2017	Euglena_SEC_34a_01082017	light_m.91888	1	270.75886713	euggr	0.0011750881316098707	1	1	1
euggr_Euglena_SEC_1-2017_virNOG_elut.tidy	Euglena_SEC_1-2017	Euglena_SEC_34a_01082017	light_m.91991	3	315.184672178	euggr	0.0035252643948296123	1	1	1
euggr_Euglena_SEC_1-2017_virNOG_elut.tidy	Euglena_SEC_1-2017	Euglena_SEC_34a_01082017	light_m.91995	1	138.296081281	euggr	0.0011750881316098707	1	1	1
euggr_Euglena_SEC_1-2017_virNOG_elut.tidy	Euglena_SEC_1-2017	Euglena_SEC_34a_01082017	light_m.9214	1	204.129302531	euggr	0.0011750881316098707	0.08333333333333333	0.07078390113236965	0.024089306698002348
euggr_Euglena_SEC_1-2017_virNOG_elut.tidy	Euglena_SEC_1-2017	Euglena_SEC_34a_01082017	light_m.92630	1	114.103992519	euggr	0.0011750881316098707	1	1	1
euggr_Euglena_SEC_1-2017_virNOG_elut.tidy	Euglena_SEC_1-2017	Euglena_SEC_34a_01082017	light_m.92775	1	60.177154784	euggr	0.0011750881316098707	0.1111111111111111	0.21485297432636766	0.026374200287243767
euggr_Euglena_SEC_1-2017_virNOG_elut.tidy	Euglena_SEC_1-2017	Euglena_SEC_34a_01082017	light_m.92850	1	199.341340315	euggr	0.0011750881316098707	1	1	1
euggr_Euglena_SEC_1-2017_virNOG_elut.tidy	Euglena_SEC_1-2017	Euglena_SEC_34a_01082017	light_m.92865	1	269.090619552	euggr	0.0011750881316098707	1	1	1
euggr_Euglena_SEC_1-2017_virNOG_elut.tidy	Euglena_SEC_1-2017	Euglena_SEC_34a_01082017	light_m.92887	1	528.256883311	euggr	0.0011750881316098707	1	1	1
euggr_Euglena_SEC_1-2017_virNOG_elut.tidy	Euglena_SEC_1-2017	Euglena_SEC_34a_01082017	light_m.93343	1	305.576900363	euggr	0.0011750881316098707	1	1	1
euggr_Euglena_SEC_1-2017_virNOG_elut.tidy	Euglena_SEC_1-2017	Euglena_SEC_34a_01082017	light_m.93420	1	131.525811075	euggr	0.0011750881316098707	1	0.5034348687641116	0.3325499412455934
euggr_Euglena_SEC_1-2017_virNOG_elut.tidy	Euglena_SEC_1-2017	Euglena_SEC_34a_01082017	light_m.9343	13	7510.0490818	euggr	0.01527614571092832	1	0.7526928853732658	0.25120772946859904
euggr_Euglena_SEC_1-2017_virNOG_elut.tidy	Euglena_SEC_1-2017	Euglena_SEC_34a_01082017	light_m.94142	2	377.127021442	euggr	0.0023501762632197414	1	1	0.5311398354876615
euggr_Euglena_SEC_1-2017_virNOG_elut.tidy	Euglena_SEC_1-2017	Euglena_SEC_34a_01082017	light_m.9428	1	414.265288521	euggr	0.0011750881316098707	0.16666666666666666	0.12644015384707105	0.022796709753231493
euggr_Euglena_SEC_1-2017_virNOG_elut.tidy	Euglena_SEC_1-2017	Euglena_SEC_34a_01082017	light_m.9447	5	680.239564228	euggr	0.005875440658049354	0.29411764705882354	0.2514926619047567	0.05699177438307874
euggr_Euglena_SEC_1-2017_virNOG_elut.tidy	Euglena_SEC_1-2017	Euglena_SEC_34a_01082017	light_m.94724	1	80.754449353	euggr	0.0011750881316098707	1	0.8659929906025196	0.391304347826087
euggr_Euglena_SEC_1-2017_virNOG_elut.tidy	Euglena_SEC_1-2017	Euglena_SEC_34a_01082017	light_m.95422	1	27.951829392	euggr	0.0011750881316098707	0.5	0.561047536091225	0.199764982373678
euggr_Euglena_SEC_1-2017_virNOG_elut.tidy	Euglena_SEC_1-2017	Euglena_SEC_34a_01082017	light_m.96493	1	167.176563351	euggr	0.0011750881316098707	1	0.8818766879435734	0.6709753231492361
euggr_Euglena_SEC_1-2017_virNOG_elut.tidy	Euglena_SEC_1-2017	Euglena_SEC_34a_01082017	light_m.96595	1	126.343408193	euggr	0.0011750881316098707	1	1	0.3396004700352526
euggr_Euglena_SEC_1-2017_virNOG_elut.tidy	Euglena_SEC_1-2017	Euglena_SEC_34a_01082017	light_m.96849	1	63.8045481199	euggr	0.0011750881316098707	1	0.6233861512132692	0.399529964747356
euggr_Euglena_SEC_1-2017_virNOG_elut.tidy	Euglena_SEC_1-2017	Euglena_SEC_34a_01082017	light_m.97422	1	308.932719036	euggr	0.0011750881316098707	1	0.8724880468873889	0.236192714453584
euggr_Euglena_SEC_1-2017_virNOG_elut.tidy	Euglena_SEC_1-2017	Euglena_SEC_34a_01082017	light_m.98157	1	94.8864779898	euggr	0.0011750881316098707	1	1	1
euggr_Euglena_SEC_1-2017_virNOG_elut.tidy	Euglena_SEC_1-2017	Euglena_SEC_34a_01082017	light_m.98784	1	1953.54513508	euggr	0.0011750881316098707	0.5	0.4844704798690187	0.22326674500587543
euggr_Euglena_SEC_1-2017_virNOG_elut.tidy	Euglena_SEC_1-2017	Euglena_SEC_34a_01082017	light_m.98809	1	4042.98906217	euggr	0.0011750881316098707	1	1	0.19036427732079905
euggr_Euglena_SEC_1-2017_virNOG_elut.tidy	Euglena_SEC_1-2017	Euglena_SEC_34a_01082017	light_m.98974	1	382.827288719	euggr	0.0011750881316098707	1	1	0.236192714453584
euggr_Euglena_SEC_1-2017_virNOG_elut.tidy	Euglena_SEC_1-2017	Euglena_SEC_34a_01082017	light_m.9921	1	184.288188466	euggr	0.0011750881316098707	0.125	0.08121827202014784	0.030888030888030885
euggr_Euglena_SEC_1-2017_virNOG_elut.tidy	Euglena_SEC_1-2017	Euglena_SEC_35a_01082017	ENOG411DPMX	2	267.69726081	euggr	0.005263157894736842	0.18181818181818182	0.16282672997218234	0.07033492822966507
euggr_Euglena_SEC_1-2017_virNOG_elut.tidy	Euglena_SEC_1-2017	Euglena_SEC_35a_01082017	ENOG411DPNE	2	340.290446775	euggr	0.005263157894736842	1	1	1
euggr_Euglena_SEC_1-2017_virNOG_elut.tidy	Euglena_SEC_1-2017	Euglena_SEC_35a_01082017	ENOG411DPNI	13	1033.59440319	euggr	0.034210526315789476	0.5416666666666666	0.48967285710386005	0.3125598086124402
euggr_Euglena_SEC_1-2017_virNOG_elut.tidy	Euglena_SEC_1-2017	Euglena_SEC_35a_01082017	ENOG411DPPN	1	75.1592092877	euggr	0.002631578947368421	0.3333333333333333	0.34276659762787803	0.20614035087719298
euggr_Euglena_SEC_1-2017_virNOG_elut.tidy	Euglena_SEC_1-2017	Euglena_SEC_35a_01082017	ENOG411DPQI	3	328.047842891	euggr	0.007894736842105263	0.3333333333333333	0.3507758962891162	0.12763157894736843
euggr_Euglena_SEC_1-2017_virNOG_elut.tidy	Euglena_SEC_1-2017	Euglena_SEC_35a_01082017	ENOG411DPR9	1	52.7237174724	euggr	0.002631578947368421	0.0625	0.14096175027294625	0.026644736842105263
euggr_Euglena_SEC_1-2017_virNOG_elut.tidy	Euglena_SEC_1-2017	Euglena_SEC_35a_01082017	ENOG411DPS2	2	52.8830241082	euggr	0.005263157894736842	0.5	0.36474139750073953	0.7605263157894736
euggr_Euglena_SEC_1-2017_virNOG_elut.tidy	Euglena_SEC_1-2017	Euglena_SEC_35a_01082017	ENOG411DPSD	6	368.585199791	euggr	0.015789473684210527	0.028708133971291867	0.030423892665663196	0.021833291362377237
euggr_Euglena_SEC_1-2017_virNOG_elut.tidy	Euglena_SEC_1-2017	Euglena_SEC_35a_01082017	ENOG411DPSZ	3	27.5990417786	euggr	0.007894736842105263	0.026785714285714284	0.033384267654316964	0.017763157894736845
euggr_Euglena_SEC_1-2017_virNOG_elut.tidy	Euglena_SEC_1-2017	Euglena_SEC_35a_01082017	ENOG411DPT3	2	31.0202669886	euggr	0.005263157894736842	0.16666666666666666	0.11377310507082695	0.11637426900584795
euggr_Euglena_SEC_1-2017_virNOG_elut.tidy	Euglena_SEC_1-2017	Euglena_SEC_35a_01082017	ENOG411DPTY	1	102.160387482	euggr	0.002631578947368421	0.017543859649122806	0.019776897862093166	0.013342566943674977
euggr_Euglena_SEC_1-2017_virNOG_elut.tidy	Euglena_SEC_1-2017	Euglena_SEC_35a_01082017	ENOG411DPU4	12	603.18639047	euggr	0.031578947368421054	0.22641509433962265	0.2967859089058151	0.09652432969215492
euggr_Euglena_SEC_1-2017_virNOG_elut.tidy	Euglena_SEC_1-2017	Euglena_SEC_35a_01082017	ENOG411DPV8	1	151.014111724	euggr	0.002631578947368421	0.02702702702702703	0.028054069523352144	0.011522048364153627
euggr_Euglena_SEC_1-2017_virNOG_elut.tidy	Euglena_SEC_1-2017	Euglena_SEC_35a_01082017	ENOG411DPVE	1	5.74553508476	euggr	0.002631578947368421	0.058823529411764705	0.060962090755347406	0.03498452012383901
euggr_Euglena_SEC_1-2017_virNOG_elut.tidy	Euglena_SEC_1-2017	Euglena_SEC_35a_01082017	ENOG411DPVW	6	471.97166819	euggr	0.015789473684210527	0.23076923076923078	0.26108853783080516	0.11626794258373206
euggr_Euglena_SEC_1-2017_virNOG_elut.tidy	Euglena_SEC_1-2017	Euglena_SEC_35a_01082017	ENOG411DPVX	18	724.95754135	euggr	0.04736842105263158	0.3050847457627119	0.24018096531362454	0.13746130030959752
euggr_Euglena_SEC_1-2017_virNOG_elut.tidy	Euglena_SEC_1-2017	Euglena_SEC_35a_01082017	ENOG411DPW4	2	131.024469158	euggr	0.005263157894736842	0.6666666666666666	0.4444223302532066	0.2578947368421053
euggr_Euglena_SEC_1-2017_virNOG_elut.tidy	Euglena_SEC_1-2017	Euglena_SEC_35a_01082017	ENOG411DPW7	3	81.8307508658	euggr	0.007894736842105263	0.15	0.15282172555319207	0.06947368421052633
euggr_Euglena_SEC_1-2017_virNOG_elut.tidy	Euglena_SEC_1-2017	Euglena_SEC_35a_01082017	ENOG411DPWH	1	17.4556061539	euggr	0.002631578947368421	0.0078125	0.0066431595289731474	0.005263157894736842
euggr_Euglena_SEC_1-2017_virNOG_elut.tidy	Euglena_SEC_1-2017	Euglena_SEC_35a_01082017	ENOG411DPWK	1	93.0387474556	euggr	0.002631578947368421	0.5	0.37704390101820473	0.4381578947368421
euggr_Euglena_SEC_1-2017_virNOG_elut.tidy	Euglena_SEC_1-2017	Euglena_SEC_35a_01082017	ENOG411DPX3	1	111.936022208	euggr	0.002631578947368421	0.14285714285714285	0.1965221224416149	0.0642857142857143
euggr_Euglena_SEC_1-2017_virNOG_elut.tidy	Euglena_SEC_1-2017	Euglena_SEC_35a_01082017	ENOG411DPX6	77	1643.62552237	euggr	0.2026315789473684	0.35	0.2751365724429806	0.4520242914979757
euggr_Euglena_SEC_1-2017_virNOG_elut.tidy	Euglena_SEC_1-2017	Euglena_SEC_35a_01082017	ENOG411DPXD	3	128.559233758	euggr	0.007894736842105263	0.1875	0.1493130707433872	0.09819078947368422
euggr_Euglena_SEC_1-2017_virNOG_elut.tidy	Euglena_SEC_1-2017	Euglena_SEC_35a_01082017	ENOG411DPXG	27	4526.38723406	euggr	0.07105263157894737	1	1	1
euggr_Euglena_SEC_1-2017_virNOG_elut.tidy	Euglena_SEC_1-2017	Euglena_SEC_35a_01082017	ENOG411DPYD	1	14.8576797616	euggr	0.002631578947368421	0.3333333333333333	0.2705069214781144	0.15
euggr_Euglena_SEC_1-2017_virNOG_elut.tidy	Euglena_SEC_1-2017	Euglena_SEC_35a_01082017	ENOG411DPYQ	46	3312.16846816	euggr	0.12105263157894737	0.3511450381679389	0.33337804226165546	0.16263559662515067
euggr_Euglena_SEC_1-2017_virNOG_elut.tidy	Euglena_SEC_1-2017	Euglena_SEC_35a_01082017	ENOG411DPZ6	1	7.89637198178	euggr	0.002631578947368421	0.25	0.22324309248577692	0.09671052631578947
euggr_Euglena_SEC_1-2017_virNOG_elut.tidy	Euglena_SEC_1-2017	Euglena_SEC_35a_01082017	ENOG411DPZR	4	425.994531333	euggr	0.010526315789473684	0.08	0.08421955776966544	0.04757894736842105
euggr_Euglena_SEC_1-2017_virNOG_elut.tidy	Euglena_SEC_1-2017	Euglena_SEC_35a_01082017	ENOG411DQ01	3	779.5506848	euggr	0.007894736842105263	0.5	0.3946209387959716	0.15315789473684213
euggr_Euglena_SEC_1-2017_virNOG_elut.tidy	Euglena_SEC_1-2017	Euglena_SEC_35a_01082017	ENOG411DQ0A	2	8.67562277288	euggr	0.005263157894736842	0.5	0.48069272652789147	0.2644736842105263
euggr_Euglena_SEC_1-2017_virNOG_elut.tidy	Euglena_SEC_1-2017	Euglena_SEC_35a_01082017	ENOG411DQ0P	1	49.5937765276	euggr	0.002631578947368421	0.2	0.3379893706737867	0.13092105263157894
euggr_Euglena_SEC_1-2017_virNOG_elut.tidy	Euglena_SEC_1-2017	Euglena_SEC_35a_01082017	ENOG411DQ11	5	283.022110505	euggr	0.013157894736842105	0.11627906976744186	0.08440107995411787	0.05357142857142857
euggr_Euglena_SEC_1-2017_virNOG_elut.tidy	Euglena_SEC_1-2017	Euglena_SEC_35a_01082017	ENOG411DQ18	1	31.3553707505	euggr	0.002631578947368421	0.041666666666666664	0.08550193648741553	0.01875
euggr_Euglena_SEC_1-2017_virNOG_elut.tidy	Euglena_SEC_1-2017	Euglena_SEC_35a_01082017	ENOG411DQ1Q	56	3543.14402589	euggr	0.14736842105263157	1	1	0.7528604118993134
euggr_Euglena_SEC_1-2017_virNOG_elut.tidy	Euglena_SEC_1-2017	Euglena_SEC_35a_01082017	ENOG411DQ1T	3	19.2406208221	euggr	0.007894736842105263	0.13043478260869565	0.16814755123349015	0.052751196172248806
euggr_Euglena_SEC_1-2017_virNOG_elut.tidy	Euglena_SEC_1-2017	Euglena_SEC_35a_01082017	ENOG411DQ20	15	140.267470427	euggr	0.039473684210526314	0.3488372093023256	0.3100556232684066	0.20628183361629882
euggr_Euglena_SEC_1-2017_virNOG_elut.tidy	Euglena_SEC_1-2017	Euglena_SEC_35a_01082017	ENOG411DQ24	1	49.4560515333	euggr	0.002631578947368421	1	0.8869831118307575	0.3894736842105263
euggr_Euglena_SEC_1-2017_virNOG_elut.tidy	Euglena_SEC_1-2017	Euglena_SEC_35a_01082017	ENOG411DQ2G	1	103.321166377	euggr	0.002631578947368421	0.2	0.3275727651878613	0.08508771929824561
euggr_Euglena_SEC_1-2017_virNOG_elut.tidy	Euglena_SEC_1-2017	Euglena_SEC_35a_01082017	ENOG411DQ31	1	379.871949624	euggr	0.002631578947368421	1	1	1
euggr_Euglena_SEC_1-2017_virNOG_elut.tidy	Euglena_SEC_1-2017	Euglena_SEC_35a_01082017	ENOG411DQ39	1	111.04150108	euggr	0.002631578947368421	1	1	0.5289473684210526
euggr_Euglena_SEC_1-2017_virNOG_elut.tidy	Euglena_SEC_1-2017	Euglena_SEC_35a_01082017	ENOG411DQ3C	5	1272.22737974	euggr	0.013157894736842105	0.35714285714285715	0.3265943953630308	0.141812865497076
euggr_Euglena_SEC_1-2017_virNOG_elut.tidy	Euglena_SEC_1-2017	Euglena_SEC_35a_01082017	ENOG411DQ3F	1	173.983807107	euggr	0.002631578947368421	0.047619047619047616	0.04454714289325023	0.021804511278195486
euggr_Euglena_SEC_1-2017_virNOG_elut.tidy	Euglena_SEC_1-2017	Euglena_SEC_35a_01082017	ENOG411DQ3H	1	74.5985928558	euggr	0.002631578947368421	0.041666666666666664	0.06926958830510428	0.03585526315789474
euggr_Euglena_SEC_1-2017_virNOG_elut.tidy	Euglena_SEC_1-2017	Euglena_SEC_35a_01082017	ENOG411DQ3W	1	87.9836572295	euggr	0.002631578947368421	0.038461538461538464	0.05293482908794236	0.028320802005012528
euggr_Euglena_SEC_1-2017_virNOG_elut.tidy	Euglena_SEC_1-2017	Euglena_SEC_35a_01082017	ENOG411DQ4F	43	6197.74600351	euggr	0.11315789473684211	1	1	0.4652046783625731
euggr_Euglena_SEC_1-2017_virNOG_elut.tidy	Euglena_SEC_1-2017	Euglena_SEC_35a_01082017	ENOG411DQ52	17	2313.5963201	euggr	0.04473684210526316	0.11038961038961038	0.13599725780303326	0.06565276828434724
euggr_Euglena_SEC_1-2017_virNOG_elut.tidy	Euglena_SEC_1-2017	Euglena_SEC_35a_01082017	ENOG411DQ55	2	48.5099799905	euggr	0.005263157894736842	0.5	0.5542515585078778	0.2631578947368421
euggr_Euglena_SEC_1-2017_virNOG_elut.tidy	Euglena_SEC_1-2017	Euglena_SEC_35a_01082017	ENOG411DQ56	1	57.9292563383	euggr	0.002631578947368421	0.047619047619047616	0.047516428699427925	0.03621553884711779
euggr_Euglena_SEC_1-2017_virNOG_elut.tidy	Euglena_SEC_1-2017	Euglena_SEC_35a_01082017	ENOG411DQ5Z	17	1685.64639345	euggr	0.04473684210526316	0.40476190476190477	0.42125726622713006	0.21409774436090226
euggr_Euglena_SEC_1-2017_virNOG_elut.tidy	Euglena_SEC_1-2017	Euglena_SEC_35a_01082017	ENOG411DQ6E	2	76.9801927191	euggr	0.005263157894736842	0.09523809523809523	0.10131626334938275	0.0406015037593985
euggr_Euglena_SEC_1-2017_virNOG_elut.tidy	Euglena_SEC_1-2017	Euglena_SEC_35a_01082017	ENOG411DQ6F	1	79.7861726483	euggr	0.002631578947368421	0.14285714285714285	0.2069377949315043	0.06381578947368421
euggr_Euglena_SEC_1-2017_virNOG_elut.tidy	Euglena_SEC_1-2017	Euglena_SEC_35a_01082017	ENOG411DQ6R	1	75.0971530301	euggr	0.002631578947368421	0.16666666666666666	0.15967261588829415	0.0881578947368421
euggr_Euglena_SEC_1-2017_virNOG_elut.tidy	Euglena_SEC_1-2017	Euglena_SEC_35a_01082017	ENOG411DQ70	24	325.071872368	euggr	0.06315789473684211	0.8571428571428571	0.8654109434253792	1
euggr_Euglena_SEC_1-2017_virNOG_elut.tidy	Euglena_SEC_1-2017	Euglena_SEC_35a_01082017	ENOG411DQ7R	1	271.483643566	euggr	0.002631578947368421	0.14285714285714285	0.13341097347476244	0.06090225563909775
euggr_Euglena_SEC_1-2017_virNOG_elut.tidy	Euglena_SEC_1-2017	Euglena_SEC_35a_01082017	ENOG411DQ82	5	423.394711767	euggr	0.013157894736842105	0.1282051282051282	0.10593765570391897	0.059398496240601506
euggr_Euglena_SEC_1-2017_virNOG_elut.tidy	Euglena_SEC_1-2017	Euglena_SEC_35a_01082017	ENOG411DQ8D	4	656.425909716	euggr	0.010526315789473684	0.13793103448275862	0.1533931993396541	0.06206896551724138
euggr_Euglena_SEC_1-2017_virNOG_elut.tidy	Euglena_SEC_1-2017	Euglena_SEC_35a_01082017	ENOG411DQ8H	11	749.176174867	euggr	0.02894736842105263	0.275	0.23587539829324888	0.14546052631578946
euggr_Euglena_SEC_1-2017_virNOG_elut.tidy	Euglena_SEC_1-2017	Euglena_SEC_35a_01082017	ENOG411DQAJ	13	577.674556862	euggr	0.034210526315789476	0.1368421052631579	0.131627558133076	0.05833795013850415
euggr_Euglena_SEC_1-2017_virNOG_elut.tidy	Euglena_SEC_1-2017	Euglena_SEC_35a_01082017	ENOG411DQAN	1	44.7361977914	euggr	0.002631578947368421	0.5	0.33853091813819686	0.3802631578947368
euggr_Euglena_SEC_1-2017_virNOG_elut.tidy	Euglena_SEC_1-2017	Euglena_SEC_35a_01082017	ENOG411DQB1	24	2999.70602159	euggr	0.06315789473684211	0.6153846153846154	0.5880093458463498	0.25092460881934564
euggr_Euglena_SEC_1-2017_virNOG_elut.tidy	Euglena_SEC_1-2017	Euglena_SEC_35a_01082017	ENOG411DQB3	1	130.570704762	euggr	0.002631578947368421	0.07142857142857142	0.05918485704755088	0.12947368421052632
euggr_Euglena_SEC_1-2017_virNOG_elut.tidy	Euglena_SEC_1-2017	Euglena_SEC_35a_01082017	ENOG411DQB7	9	1305.31113888	euggr	0.02368421052631579	0.21951219512195122	0.30407045117735476	0.13055198973042362
euggr_Euglena_SEC_1-2017_virNOG_elut.tidy	Euglena_SEC_1-2017	Euglena_SEC_35a_01082017	ENOG411DQBB	1	27.3541979251	euggr	0.002631578947368421	1	0.9879743108079103	0.41578947368421054
euggr_Euglena_SEC_1-2017_virNOG_elut.tidy	Euglena_SEC_1-2017	Euglena_SEC_35a_01082017	ENOG411DQBJ	1	45.7887804066	euggr	0.002631578947368421	0.012048192771084338	0.006728606068281121	0.006713900134952767
euggr_Euglena_SEC_1-2017_virNOG_elut.tidy	Euglena_SEC_1-2017	Euglena_SEC_35a_01082017	ENOG411DQBR	17	1060.73463016	euggr	0.04473684210526316	1	1	0.5289473684210526
euggr_Euglena_SEC_1-2017_virNOG_elut.tidy	Euglena_SEC_1-2017	Euglena_SEC_35a_01082017	ENOG411DQBZ	3	118.408857295	euggr	0.007894736842105263	0.009174311926605505	0.01125189430022415	0.007894736842105263
euggr_Euglena_SEC_1-2017_virNOG_elut.tidy	Euglena_SEC_1-2017	Euglena_SEC_35a_01082017	ENOG411DQC5	1	16.3261970825	euggr	0.002631578947368421	0.5	0.06415538980353765	0.225
euggr_Euglena_SEC_1-2017_virNOG_elut.tidy	Euglena_SEC_1-2017	Euglena_SEC_35a_01082017	ENOG411DQCC	31	87.3294833127	euggr	0.08157894736842106	0.5081967213114754	0.4150831083166808	0.3142795513373598
euggr_Euglena_SEC_1-2017_virNOG_elut.tidy	Euglena_SEC_1-2017	Euglena_SEC_35a_01082017	ENOG411DQCW	1	24.5933307748	euggr	0.002631578947368421	0.3333333333333333	1	0.24824561403508769
euggr_Euglena_SEC_1-2017_virNOG_elut.tidy	Euglena_SEC_1-2017	Euglena_SEC_35a_01082017	ENOG411DQD0	2	101.287037467	euggr	0.005263157894736842	0.3333333333333333	0.28330911306961726	0.2644736842105263
euggr_Euglena_SEC_1-2017_virNOG_elut.tidy	Euglena_SEC_1-2017	Euglena_SEC_35a_01082017	ENOG411DQDW	1	5.4435662417	euggr	0.002631578947368421	0.25	0.10559322759897163	0.14868421052631578
euggr_Euglena_SEC_1-2017_virNOG_elut.tidy	Euglena_SEC_1-2017	Euglena_SEC_35a_01082017	ENOG411DQET	1	37.8347124939	euggr	0.002631578947368421	0.07142857142857142	0.05168802100728367	0.03308270676691729
euggr_Euglena_SEC_1-2017_virNOG_elut.tidy	Euglena_SEC_1-2017	Euglena_SEC_35a_01082017	ENOG411DQEY	5	303.349640584	euggr	0.013157894736842105	0.8333333333333334	0.6884451342919167	0.319078947368421
euggr_Euglena_SEC_1-2017_virNOG_elut.tidy	Euglena_SEC_1-2017	Euglena_SEC_35a_01082017	ENOG411DQG6	14	1157.641873	euggr	0.03684210526315789	0.875	0.7568400592019204	0.5696356275303643
euggr_Euglena_SEC_1-2017_virNOG_elut.tidy	Euglena_SEC_1-2017	Euglena_SEC_35a_01082017	ENOG411DQG9	2	41.3809113241	euggr	0.005263157894736842	0.4	0.42363757613870884	0.21157894736842103
euggr_Euglena_SEC_1-2017_virNOG_elut.tidy	Euglena_SEC_1-2017	Euglena_SEC_35a_01082017	ENOG411DQGT	31	4854.96195102	euggr	0.08157894736842106	1	1	1
euggr_Euglena_SEC_1-2017_virNOG_elut.tidy	Euglena_SEC_1-2017	Euglena_SEC_35a_01082017	ENOG411DQH3	1	51.0525267436	euggr	0.002631578947368421	0.043478260869565216	0.036093114911074156	0.016933638443935927
euggr_Euglena_SEC_1-2017_virNOG_elut.tidy	Euglena_SEC_1-2017	Euglena_SEC_35a_01082017	ENOG411DQHC	5	340.880262944	euggr	0.013157894736842105	0.4166666666666667	0.4067186436482272	0.21929824561403508
euggr_Euglena_SEC_1-2017_virNOG_elut.tidy	Euglena_SEC_1-2017	Euglena_SEC_35a_01082017	ENOG411DQHJ	3	469.854172892	euggr	0.007894736842105263	0.09090909090909091	0.12843088976859357	0.0399671052631579
euggr_Euglena_SEC_1-2017_virNOG_elut.tidy	Euglena_SEC_1-2017	Euglena_SEC_35a_01082017	ENOG411DQHU	5	217.066561116	euggr	0.013157894736842105	0.09433962264150944	0.11188635334338201	0.04990069513406156
euggr_Euglena_SEC_1-2017_virNOG_elut.tidy	Euglena_SEC_1-2017	Euglena_SEC_35a_01082017	ENOG411DQIC	14	229.279613176	euggr	0.03684210526315789	0.32558139534883723	0.3527875289551992	0.23789473684210524
euggr_Euglena_SEC_1-2017_virNOG_elut.tidy	Euglena_SEC_1-2017	Euglena_SEC_35a_01082017	ENOG411DQK4	2	191.586416994	euggr	0.005263157894736842	0.043478260869565216	0.03107159713764042	0.02518796992481203
euggr_Euglena_SEC_1-2017_virNOG_elut.tidy	Euglena_SEC_1-2017	Euglena_SEC_35a_01082017	ENOG411DQMA	1	117.753948467	euggr	0.002631578947368421	0.2	0.10381140646931372	0.11894736842105263
euggr_Euglena_SEC_1-2017_virNOG_elut.tidy	Euglena_SEC_1-2017	Euglena_SEC_35a_01082017	ENOG411DQNG	1	9.48273255461	euggr	0.002631578947368421	0.5	0.21504164882046803	0.2131578947368421
euggr_Euglena_SEC_1-2017_virNOG_elut.tidy	Euglena_SEC_1-2017	Euglena_SEC_35a_01082017	ENOG411DQNX	1	122.620579292	euggr	0.002631578947368421	1	1	1
euggr_Euglena_SEC_1-2017_virNOG_elut.tidy	Euglena_SEC_1-2017	Euglena_SEC_35a_01082017	ENOG411DQP6	2	228.206161333	euggr	0.005263157894736842	0.1111111111111111	0.11632620401019966	0.06090225563909775
euggr_Euglena_SEC_1-2017_virNOG_elut.tidy	Euglena_SEC_1-2017	Euglena_SEC_35a_01082017	ENOG411DQPE	20	700.627554251	euggr	0.05263157894736842	0.4878048780487805	0.5775340964302488	0.20421052631578948
euggr_Euglena_SEC_1-2017_virNOG_elut.tidy	Euglena_SEC_1-2017	Euglena_SEC_35a_01082017	ENOG411DQPX	3	17.5307873864	euggr	0.007894736842105263	0.15789473684210525	0.18368927755297687	0.10470914127423823
euggr_Euglena_SEC_1-2017_virNOG_elut.tidy	Euglena_SEC_1-2017	Euglena_SEC_35a_01082017	ENOG411DQQ0	8	12.4504662096	euggr	0.021052631578947368	0.32	0.2926019375054128	0.13642105263157894
euggr_Euglena_SEC_1-2017_virNOG_elut.tidy	Euglena_SEC_1-2017	Euglena_SEC_35a_01082017	ENOG411DQQW	4	295.65749148	euggr	0.010526315789473684	0.05555555555555555	0.07557564726092837	0.03304093567251462
euggr_Euglena_SEC_1-2017_virNOG_elut.tidy	Euglena_SEC_1-2017	Euglena_SEC_35a_01082017	ENOG411DQRK	1	71.7081952681	euggr	0.002631578947368421	0.02702702702702703	0.030084414631805834	0.009116541353383458
euggr_Euglena_SEC_1-2017_virNOG_elut.tidy	Euglena_SEC_1-2017	Euglena_SEC_35a_01082017	ENOG411DQRN	15	1186.85840115	euggr	0.039473684210526314	0.7894736842105263	0.8660332641412821	0.4155124653739612
euggr_Euglena_SEC_1-2017_virNOG_elut.tidy	Euglena_SEC_1-2017	Euglena_SEC_35a_01082017	ENOG411DQRX	24	4913.31473232	euggr	0.06315789473684211	1	1	0.7811634349030471
euggr_Euglena_SEC_1-2017_virNOG_elut.tidy	Euglena_SEC_1-2017	Euglena_SEC_35a_01082017	ENOG411DQS2	9	1421.08831917	euggr	0.02368421052631579	0.225	0.16291421316194665	0.0656390977443609
euggr_Euglena_SEC_1-2017_virNOG_elut.tidy	Euglena_SEC_1-2017	Euglena_SEC_35a_01082017	ENOG411DQTK	1	15.5251752614	euggr	0.002631578947368421	0.3333333333333333	0.35076860867035264	0.225
euggr_Euglena_SEC_1-2017_virNOG_elut.tidy	Euglena_SEC_1-2017	Euglena_SEC_35a_01082017	ENOG411DQTM	1	42.9021678077	euggr	0.002631578947368421	0.3333333333333333	0.33316116674217383	0.2535087719298246
euggr_Euglena_SEC_1-2017_virNOG_elut.tidy	Euglena_SEC_1-2017	Euglena_SEC_35a_01082017	ENOG411DQWR	54	1444.15662645	euggr	0.14210526315789473	0.5454545454545454	0.5813220446125362	0.21759868421052633
euggr_Euglena_SEC_1-2017_virNOG_elut.tidy	Euglena_SEC_1-2017	Euglena_SEC_35a_01082017	ENOG411DQWY	1	87.5846933564	euggr	0.002631578947368421	0.037037037037037035	0.041195787533821276	0.015789473684210527
euggr_Euglena_SEC_1-2017_virNOG_elut.tidy	Euglena_SEC_1-2017	Euglena_SEC_35a_01082017	ENOG411DQWZ	4	455.731545708	euggr	0.010526315789473684	0.5714285714285714	0.5604892987897738	0.2210526315789474
euggr_Euglena_SEC_1-2017_virNOG_elut.tidy	Euglena_SEC_1-2017	Euglena_SEC_35a_01082017	ENOG411DQX7	17	837.857333588	euggr	0.04473684210526316	0.4857142857142857	0.5195657783399734	0.28887218045112784
euggr_Euglena_SEC_1-2017_virNOG_elut.tidy	Euglena_SEC_1-2017	Euglena_SEC_35a_01082017	ENOG411DQXP	5	129.553105505	euggr	0.013157894736842105	0.1388888888888889	0.13398350899981246	0.06432748538011696
euggr_Euglena_SEC_1-2017_virNOG_elut.tidy	Euglena_SEC_1-2017	Euglena_SEC_35a_01082017	ENOG411DQXV	3	585.255611265	euggr	0.007894736842105263	0.42857142857142855	0.5133868133591253	0.27744360902255644
euggr_Euglena_SEC_1-2017_virNOG_elut.tidy	Euglena_SEC_1-2017	Euglena_SEC_35a_01082017	ENOG411DQYH	1	60.4381800467	euggr	0.002631578947368421	0.006802721088435374	0.007562292439144815	0.004045828857858933
euggr_Euglena_SEC_1-2017_virNOG_elut.tidy	Euglena_SEC_1-2017	Euglena_SEC_35a_01082017	ENOG411DQYJ	1	12.5284876177	euggr	0.002631578947368421	0.04	0.04553086797168656	0.01663157894736842
euggr_Euglena_SEC_1-2017_virNOG_elut.tidy	Euglena_SEC_1-2017	Euglena_SEC_35a_01082017	ENOG411DQYV	13	3370.85594948	euggr	0.034210526315789476	0.65	0.6157167493130357	0.7917293233082707
euggr_Euglena_SEC_1-2017_virNOG_elut.tidy	Euglena_SEC_1-2017	Euglena_SEC_35a_01082017	ENOG411DQZ5	3	70.9134000003	euggr	0.007894736842105263	0.05172413793103448	0.0655157146822708	0.023956442831215972
euggr_Euglena_SEC_1-2017_virNOG_elut.tidy	Euglena_SEC_1-2017	Euglena_SEC_35a_01082017	ENOG411DQZ7	1	25.5046785051	euggr	0.002631578947368421	0.5	0.9101449155189683	0.3881578947368421
euggr_Euglena_SEC_1-2017_virNOG_elut.tidy	Euglena_SEC_1-2017	Euglena_SEC_35a_01082017	ENOG411DR05	1	138.155724956	euggr	0.002631578947368421	0.25	0.3902474223537764	0.13223684210526315
euggr_Euglena_SEC_1-2017_virNOG_elut.tidy	Euglena_SEC_1-2017	Euglena_SEC_35a_01082017	ENOG411DR0P	34	4772.05819585	euggr	0.08947368421052632	0.3469387755102041	0.41165704809938203	0.20633727175080557
euggr_Euglena_SEC_1-2017_virNOG_elut.tidy	Euglena_SEC_1-2017	Euglena_SEC_35a_01082017	ENOG411DR1J	37	2530.55063511	euggr	0.09736842105263158	1	1	0.6355994152046783
euggr_Euglena_SEC_1-2017_virNOG_elut.tidy	Euglena_SEC_1-2017	Euglena_SEC_35a_01082017	ENOG411DR1N	12	625.325947702	euggr	0.031578947368421054	0.18181818181818182	0.19706934391120506	0.09617224880382776
euggr_Euglena_SEC_1-2017_virNOG_elut.tidy	Euglena_SEC_1-2017	Euglena_SEC_35a_01082017	ENOG411DR27	2	190.100353478	euggr	0.005263157894736842	1	1	0.7736842105263158
euggr_Euglena_SEC_1-2017_virNOG_elut.tidy	Euglena_SEC_1-2017	Euglena_SEC_35a_01082017	ENOG411DR2N	2	148.482931409	euggr	0.005263157894736842	0.05555555555555555	0.037256106916920835	0.025877192982456138
euggr_Euglena_SEC_1-2017_virNOG_elut.tidy	Euglena_SEC_1-2017	Euglena_SEC_35a_01082017	ENOG411DR3A	10	910.470531281	euggr	0.02631578947368421	0.38461538461538464	0.42550431661586596	0.12763157894736843
euggr_Euglena_SEC_1-2017_virNOG_elut.tidy	Euglena_SEC_1-2017	Euglena_SEC_35a_01082017	ENOG411DR3E	3	219.308656308	euggr	0.007894736842105263	0.2727272727272727	0.20937671450068404	0.12789473684210528
euggr_Euglena_SEC_1-2017_virNOG_elut.tidy	Euglena_SEC_1-2017	Euglena_SEC_35a_01082017	ENOG411DR3X	3	13.7884965439	euggr	0.007894736842105263	0.75	0.6552062365037253	0.3197368421052632
euggr_Euglena_SEC_1-2017_virNOG_elut.tidy	Euglena_SEC_1-2017	Euglena_SEC_35a_01082017	ENOG411DR51	2	61.1075886663	euggr	0.005263157894736842	0.5	0.4367203855678208	0.3087719298245614
euggr_Euglena_SEC_1-2017_virNOG_elut.tidy	Euglena_SEC_1-2017	Euglena_SEC_35a_01082017	ENOG411DR5H	1	184.734298365	euggr	0.002631578947368421	0.2	0.09844711439144645	0.09263157894736843
euggr_Euglena_SEC_1-2017_virNOG_elut.tidy	Euglena_SEC_1-2017	Euglena_SEC_35a_01082017	ENOG411DR5R	1	35.0718986048	euggr	0.002631578947368421	0.2	0.12993599329893615	0.10578947368421052
euggr_Euglena_SEC_1-2017_virNOG_elut.tidy	Euglena_SEC_1-2017	Euglena_SEC_35a_01082017	ENOG411DR7C	16	4219.3576042	euggr	0.042105263157894736	0.5333333333333333	0.6446486723024256	0.32813067150635206
euggr_Euglena_SEC_1-2017_virNOG_elut.tidy	Euglena_SEC_1-2017	Euglena_SEC_35a_01082017	ENOG411DR7V	1	57.5080704701	euggr	0.002631578947368421	0.16666666666666666	0.28992128340132717	0.09912280701754386
euggr_Euglena_SEC_1-2017_virNOG_elut.tidy	Euglena_SEC_1-2017	Euglena_SEC_35a_01082017	ENOG411DR8U	4	758.721662809	euggr	0.010526315789473684	0.5714285714285714	0.541147519188798	0.2225563909774436
euggr_Euglena_SEC_1-2017_virNOG_elut.tidy	Euglena_SEC_1-2017	Euglena_SEC_35a_01082017	ENOG411DR9B	47	2337.81034105	euggr	0.12368421052631579	0.5595238095238095	0.4691183336967589	0.956174089068826
euggr_Euglena_SEC_1-2017_virNOG_elut.tidy	Euglena_SEC_1-2017	Euglena_SEC_35a_01082017	ENOG411DR9N	1	128.010494865	euggr	0.002631578947368421	1	0.7375024241197163	0.4842105263157895
euggr_Euglena_SEC_1-2017_virNOG_elut.tidy	Euglena_SEC_1-2017	Euglena_SEC_35a_01082017	ENOG411DRA3	9	425.433077079	euggr	0.02368421052631579	1	1	1
euggr_Euglena_SEC_1-2017_virNOG_elut.tidy	Euglena_SEC_1-2017	Euglena_SEC_35a_01082017	ENOG411DRAV	19	2119.48916373	euggr	0.05	0.7037037037037037	0.5909965182704016	0.5785714285714286
euggr_Euglena_SEC_1-2017_virNOG_elut.tidy	Euglena_SEC_1-2017	Euglena_SEC_35a_01082017	ENOG411DRBH	78	3868.27161966	euggr	0.20526315789473684	1	1	0.7308612440191387
euggr_Euglena_SEC_1-2017_virNOG_elut.tidy	Euglena_SEC_1-2017	Euglena_SEC_35a_01082017	ENOG411DRBI	20	776.368895104	euggr	0.05263157894736842	0.21978021978021978	0.25234096606688927	0.16367842683632156
euggr_Euglena_SEC_1-2017_virNOG_elut.tidy	Euglena_SEC_1-2017	Euglena_SEC_35a_01082017	ENOG411DRBM	1	32.4904551641	euggr	0.002631578947368421	0.037037037037037035	0.08659048771772757	0.017153996101364522
euggr_Euglena_SEC_1-2017_virNOG_elut.tidy	Euglena_SEC_1-2017	Euglena_SEC_35a_01082017	ENOG411DRBS	2	261.141409525	euggr	0.005263157894736842	1	0.8544310085201047	1
euggr_Euglena_SEC_1-2017_virNOG_elut.tidy	Euglena_SEC_1-2017	Euglena_SEC_35a_01082017	ENOG411DRD7	11	111.462796748	euggr	0.02894736842105263	0.55	0.32139981688019265	0.3840350877192983
euggr_Euglena_SEC_1-2017_virNOG_elut.tidy	Euglena_SEC_1-2017	Euglena_SEC_35a_01082017	ENOG411DRDP	1	63.5699721796	euggr	0.002631578947368421	1	0.8156292117280387	0.5263157894736842
euggr_Euglena_SEC_1-2017_virNOG_elut.tidy	Euglena_SEC_1-2017	Euglena_SEC_35a_01082017	ENOG411DRDS	5	363.520712123	euggr	0.013157894736842105	0.3333333333333333	0.3019198121665899	0.17456140350877195
euggr_Euglena_SEC_1-2017_virNOG_elut.tidy	Euglena_SEC_1-2017	Euglena_SEC_35a_01082017	ENOG411DRE6	1	30.3805729252	euggr	0.002631578947368421	0.023255813953488372	0.016439680094202366	0.01383108935128519
euggr_Euglena_SEC_1-2017_virNOG_elut.tidy	Euglena_SEC_1-2017	Euglena_SEC_35a_01082017	ENOG411DRE7	22	1914.71220043	euggr	0.05789473684210526	0.5116279069767442	0.5451578872180893	1
euggr_Euglena_SEC_1-2017_virNOG_elut.tidy	Euglena_SEC_1-2017	Euglena_SEC_35a_01082017	ENOG411DRER	3	130.594171819	euggr	0.007894736842105263	0.25	0.28864430612151354	0.14425837320574164
euggr_Euglena_SEC_1-2017_virNOG_elut.tidy	Euglena_SEC_1-2017	Euglena_SEC_35a_01082017	ENOG411DRGN	1	140.777623055	euggr	0.002631578947368421	0.5	0.8927427424285949	0.22894736842105262
euggr_Euglena_SEC_1-2017_virNOG_elut.tidy	Euglena_SEC_1-2017	Euglena_SEC_35a_01082017	ENOG411DRHI	1	19.8550673426	euggr	0.002631578947368421	0.043478260869565216	0.05449007362813908	0.02518796992481203
euggr_Euglena_SEC_1-2017_virNOG_elut.tidy	Euglena_SEC_1-2017	Euglena_SEC_35a_01082017	ENOG411DRHS	1	12.9536312233	euggr	0.002631578947368421	0.125	0.13115695802492014	0.06090225563909775
euggr_Euglena_SEC_1-2017_virNOG_elut.tidy	Euglena_SEC_1-2017	Euglena_SEC_35a_01082017	ENOG411DRI9	7	270.88549197	euggr	0.018421052631578946	0.4117647058823529	0.4929745465289846	0.8934210526315789
euggr_Euglena_SEC_1-2017_virNOG_elut.tidy	Euglena_SEC_1-2017	Euglena_SEC_35a_01082017	ENOG411DRJ6	1	77.2825479147	euggr	0.002631578947368421	0.023255813953488372	0.033452262994190296	0.008996328029375765
euggr_Euglena_SEC_1-2017_virNOG_elut.tidy	Euglena_SEC_1-2017	Euglena_SEC_35a_01082017	ENOG411DRK2	61	3918.00397387	euggr	0.16052631578947368	0.40397350993377484	0.41004882239658647	0.18178807947019868
euggr_Euglena_SEC_1-2017_virNOG_elut.tidy	Euglena_SEC_1-2017	Euglena_SEC_35a_01082017	ENOG411DRN1	1	114.355251159	euggr	0.002631578947368421	0.010309278350515464	0.010972333975041597	0.007677699403147043
euggr_Euglena_SEC_1-2017_virNOG_elut.tidy	Euglena_SEC_1-2017	Euglena_SEC_35a_01082017	ENOG411DRNP	37	2588.94378792	euggr	0.09736842105263158	0.5873015873015873	0.5681551985681224	0.3106516290726817
euggr_Euglena_SEC_1-2017_virNOG_elut.tidy	Euglena_SEC_1-2017	Euglena_SEC_35a_01082017	ENOG411DRNU	1	377.090247546	euggr	0.002631578947368421	0.25	0.3332925385849606	0.15460526315789472
euggr_Euglena_SEC_1-2017_virNOG_elut.tidy	Euglena_SEC_1-2017	Euglena_SEC_35a_01082017	ENOG411DRP1	2	414.079818784	euggr	0.005263157894736842	1	1	0.8526315789473684
euggr_Euglena_SEC_1-2017_virNOG_elut.tidy	Euglena_SEC_1-2017	Euglena_SEC_35a_01082017	ENOG411DRP7	2	2.90870657217	euggr	0.005263157894736842	0.058823529411764705	0.034152961563104114	0.03189792663476874
euggr_Euglena_SEC_1-2017_virNOG_elut.tidy	Euglena_SEC_1-2017	Euglena_SEC_35a_01082017	ENOG411DRQE	28	318.921683529	euggr	0.07368421052631578	0.3146067415730337	0.32095371361170566	0.16641040804257834
euggr_Euglena_SEC_1-2017_virNOG_elut.tidy	Euglena_SEC_1-2017	Euglena_SEC_35a_01082017	ENOG411DRQH	11	871.269230679	euggr	0.02894736842105263	0.22448979591836735	0.18562409079990053	0.252974828375286
euggr_Euglena_SEC_1-2017_virNOG_elut.tidy	Euglena_SEC_1-2017	Euglena_SEC_35a_01082017	ENOG411DRQI	1	36.518062405	euggr	0.002631578947368421	0.5	0.4329289626189849	0.20789473684210527
euggr_Euglena_SEC_1-2017_virNOG_elut.tidy	Euglena_SEC_1-2017	Euglena_SEC_35a_01082017	ENOG411DRQQ	1	212.666866599	euggr	0.002631578947368421	1	0.9503390483902299	0.3894736842105263
euggr_Euglena_SEC_1-2017_virNOG_elut.tidy	Euglena_SEC_1-2017	Euglena_SEC_35a_01082017	ENOG411DRQT	17	635.39348771	euggr	0.04473684210526316	0.049132947976878616	0.03664023455462029	0.04473684210526316
euggr_Euglena_SEC_1-2017_virNOG_elut.tidy	Euglena_SEC_1-2017	Euglena_SEC_35a_01082017	ENOG411DRQV	1	64.2318146801	euggr	0.002631578947368421	0.08333333333333333	0.06757889841878825	0.035526315789473684
euggr_Euglena_SEC_1-2017_virNOG_elut.tidy	Euglena_SEC_1-2017	Euglena_SEC_35a_01082017	ENOG411DRRZ	1	66.3242663275	euggr	0.002631578947368421	1	1	0.41578947368421054
euggr_Euglena_SEC_1-2017_virNOG_elut.tidy	Euglena_SEC_1-2017	Euglena_SEC_35a_01082017	ENOG411DRSV	4	564.462429139	euggr	0.010526315789473684	0.12903225806451613	0.13467009082847695	0.081203007518797
euggr_Euglena_SEC_1-2017_virNOG_elut.tidy	Euglena_SEC_1-2017	Euglena_SEC_35a_01082017	ENOG411DRSZ	2	2.77392877986	euggr	0.005263157894736842	0.2857142857142857	0.16740537833293712	0.15112781954887217
euggr_Euglena_SEC_1-2017_virNOG_elut.tidy	Euglena_SEC_1-2017	Euglena_SEC_35a_01082017	ENOG411DRT4	1	163.213380953	euggr	0.002631578947368421	1	1	1
euggr_Euglena_SEC_1-2017_virNOG_elut.tidy	Euglena_SEC_1-2017	Euglena_SEC_35a_01082017	ENOG411DRT8	2	242.653522125	euggr	0.005263157894736842	0.5	0.5703459776298393	1
euggr_Euglena_SEC_1-2017_virNOG_elut.tidy	Euglena_SEC_1-2017	Euglena_SEC_35a_01082017	ENOG411DRUY	1	69.5614225095	euggr	0.002631578947368421	0.022222222222222223	0.03187141786094934	0.016549707602339182
euggr_Euglena_SEC_1-2017_virNOG_elut.tidy	Euglena_SEC_1-2017	Euglena_SEC_35a_01082017	ENOG411DRV0	1	89.5585672296	euggr	0.002631578947368421	0.0125	0.00566424042410897	0.006546052631578947
euggr_Euglena_SEC_1-2017_virNOG_elut.tidy	Euglena_SEC_1-2017	Euglena_SEC_35a_01082017	ENOG411DRV7	19	284.904467601	euggr	0.05	0.17757009345794392	0.2363093116860072	0.10560747663551402
euggr_Euglena_SEC_1-2017_virNOG_elut.tidy	Euglena_SEC_1-2017	Euglena_SEC_35a_01082017	ENOG411DRVF	8	2056.48860001	euggr	0.021052631578947368	0.2	0.23280194013808264	0.089900426742532
euggr_Euglena_SEC_1-2017_virNOG_elut.tidy	Euglena_SEC_1-2017	Euglena_SEC_35a_01082017	ENOG411DRWA	2	178.05096104	euggr	0.005263157894736842	0.058823529411764705	0.05633556495346572	0.04248120300751879
euggr_Euglena_SEC_1-2017_virNOG_elut.tidy	Euglena_SEC_1-2017	Euglena_SEC_35a_01082017	ENOG411DRXM	1	16.1864510036	euggr	0.002631578947368421	0.08333333333333333	0.05285767431188088	0.0375
euggr_Euglena_SEC_1-2017_virNOG_elut.tidy	Euglena_SEC_1-2017	Euglena_SEC_35a_01082017	ENOG411DRXZ	5	194.24783642	euggr	0.013157894736842105	0.040983606557377046	0.03770340518295267	0.018236380424746075
euggr_Euglena_SEC_1-2017_virNOG_elut.tidy	Euglena_SEC_1-2017	Euglena_SEC_35a_01082017	ENOG411DRYQ	1	119.841993008	euggr	0.002631578947368421	0.043478260869565216	0.05630346058033044	0.03236842105263158
euggr_Euglena_SEC_1-2017_virNOG_elut.tidy	Euglena_SEC_1-2017	Euglena_SEC_35a_01082017	ENOG411DRYS	29	1186.33333355	euggr	0.07631578947368421	0.15508021390374332	0.11858811544568669	0.081213059386434
euggr_Euglena_SEC_1-2017_virNOG_elut.tidy	Euglena_SEC_1-2017	Euglena_SEC_35a_01082017	ENOG411DRZ8	64	3867.9755034	euggr	0.16842105263157894	1	1	0.5836660617059891
euggr_Euglena_SEC_1-2017_virNOG_elut.tidy	Euglena_SEC_1-2017	Euglena_SEC_35a_01082017	ENOG411DRZJ	92	4884.66457618	euggr	0.24210526315789474	0.6344827586206897	0.6392724518062858	0.8672884743504331
euggr_Euglena_SEC_1-2017_virNOG_elut.tidy	Euglena_SEC_1-2017	Euglena_SEC_35a_01082017	ENOG411DS00	2	152.855070327	euggr	0.005263157894736842	0.6666666666666666	0.5490847835170821	0.30526315789473685
euggr_Euglena_SEC_1-2017_virNOG_elut.tidy	Euglena_SEC_1-2017	Euglena_SEC_35a_01082017	ENOG411DS09	181	2188.76551708	euggr	0.4763157894736842	0.3169877408056042	0.17939204515932378	0.4763157894736842
euggr_Euglena_SEC_1-2017_virNOG_elut.tidy	Euglena_SEC_1-2017	Euglena_SEC_35a_01082017	ENOG411DS1G	17	1408.66602629	euggr	0.04473684210526316	0.2	0.16205478827033282	0.2760358342665174
euggr_Euglena_SEC_1-2017_virNOG_elut.tidy	Euglena_SEC_1-2017	Euglena_SEC_35a_01082017	ENOG411DS1Q	2	96.5865487284	euggr	0.005263157894736842	0.046511627906976744	0.043650106777826915	0.019339045287637698
euggr_Euglena_SEC_1-2017_virNOG_elut.tidy	Euglena_SEC_1-2017	Euglena_SEC_35a_01082017	ENOG411DS1X	22	179.437043547	euggr	0.05789473684210526	0.06918238993710692	0.04793049770456713	0.07363804247460758
euggr_Euglena_SEC_1-2017_virNOG_elut.tidy	Euglena_SEC_1-2017	Euglena_SEC_35a_01082017	ENOG411DS2F	13	30.1036795744	euggr	0.034210526315789476	0.52	0.437206649529794	0.2736842105263158
euggr_Euglena_SEC_1-2017_virNOG_elut.tidy	Euglena_SEC_1-2017	Euglena_SEC_35a_01082017	ENOG411DS3E	1	50.0101448673	euggr	0.002631578947368421	0.012987012987012988	0.026520311034601972	0.010361842105263159
euggr_Euglena_SEC_1-2017_virNOG_elut.tidy	Euglena_SEC_1-2017	Euglena_SEC_35a_01082017	ENOG411DS4G	11	1450.67750224	euggr	0.02894736842105263	0.4583333333333333	0.5460886553704831	0.20263157894736844
euggr_Euglena_SEC_1-2017_virNOG_elut.tidy	Euglena_SEC_1-2017	Euglena_SEC_35a_01082017	ENOG411DS4I	94	3807.76418479	euggr	0.24736842105263157	0.49214659685863876	0.5446416509173406	0.26031964728575363
euggr_Euglena_SEC_1-2017_virNOG_elut.tidy	Euglena_SEC_1-2017	Euglena_SEC_35a_01082017	ENOG411DS65	1	144.213786817	euggr	0.002631578947368421	0.5	0.4939871554047058	0.30921052631578944
euggr_Euglena_SEC_1-2017_virNOG_elut.tidy	Euglena_SEC_1-2017	Euglena_SEC_35a_01082017	ENOG411DS7N	14	536.248325374	euggr	0.03684210526315789	0.10071942446043165	0.1196853870374189	0.05990155244225672
euggr_Euglena_SEC_1-2017_virNOG_elut.tidy	Euglena_SEC_1-2017	Euglena_SEC_35a_01082017	ENOG411DS7U	1	29.3738474151	euggr	0.002631578947368421	0.5	0.484887118134198	0.3868421052631579
euggr_Euglena_SEC_1-2017_virNOG_elut.tidy	Euglena_SEC_1-2017	Euglena_SEC_35a_01082017	ENOG411DS83	6	1087.18095159	euggr	0.015789473684210527	0.3333333333333333	0.340687583385408	0.15263157894736842
euggr_Euglena_SEC_1-2017_virNOG_elut.tidy	Euglena_SEC_1-2017	Euglena_SEC_35a_01082017	ENOG411DS8X	2	96.0909948469	euggr	0.005263157894736842	0.04878048780487805	0.05412550751765702	0.016468590831918508
euggr_Euglena_SEC_1-2017_virNOG_elut.tidy	Euglena_SEC_1-2017	Euglena_SEC_35a_01082017	ENOG411DS9E	1	74.553107041	euggr	0.002631578947368421	0.5	0.9045224206338232	0.3868421052631579
euggr_Euglena_SEC_1-2017_virNOG_elut.tidy	Euglena_SEC_1-2017	Euglena_SEC_35a_01082017	ENOG411DSA0	1	15.7966632101	euggr	0.002631578947368421	1	0.5947296335510901	0.25526315789473686
euggr_Euglena_SEC_1-2017_virNOG_elut.tidy	Euglena_SEC_1-2017	Euglena_SEC_35a_01082017	ENOG411DSAC	18	2345.65071387	euggr	0.04736842105263158	1	1	0.9276315789473685
euggr_Euglena_SEC_1-2017_virNOG_elut.tidy	Euglena_SEC_1-2017	Euglena_SEC_35a_01082017	ENOG411DSAX	37	3491.77305712	euggr	0.09736842105263158	1	0.9678751400032062	0.7750526315789474
euggr_Euglena_SEC_1-2017_virNOG_elut.tidy	Euglena_SEC_1-2017	Euglena_SEC_35a_01082017	ENOG411DSBB	19	2189.24764061	euggr	0.05	0.5757575757575758	0.6071950888208066	0.7363636363636364
euggr_Euglena_SEC_1-2017_virNOG_elut.tidy	Euglena_SEC_1-2017	Euglena_SEC_35a_01082017	ENOG411DSBH	3	146.630203209	euggr	0.007894736842105263	0.05357142857142857	0.025052351940745184	0.0487781954887218
euggr_Euglena_SEC_1-2017_virNOG_elut.tidy	Euglena_SEC_1-2017	Euglena_SEC_35a_01082017	ENOG411DSBM	1	129.21280338	euggr	0.002631578947368421	1	1	0.41578947368421054
euggr_Euglena_SEC_1-2017_virNOG_elut.tidy	Euglena_SEC_1-2017	Euglena_SEC_35a_01082017	ENOG411DSBW	1	38.9157796703	euggr	0.002631578947368421	0.5	1	0.19473684210526315
euggr_Euglena_SEC_1-2017_virNOG_elut.tidy	Euglena_SEC_1-2017	Euglena_SEC_35a_01082017	ENOG411DSC3	10	640.048938124	euggr	0.02631578947368421	1	1	0.7556390977443609
euggr_Euglena_SEC_1-2017_virNOG_elut.tidy	Euglena_SEC_1-2017	Euglena_SEC_35a_01082017	ENOG411DSC4	6	362.490908406	euggr	0.015789473684210527	0.375	0.29487275033809507	0.8398026315789474
euggr_Euglena_SEC_1-2017_virNOG_elut.tidy	Euglena_SEC_1-2017	Euglena_SEC_35a_01082017	ENOG411DSDH	15	276.745689461	euggr	0.039473684210526314	0.15789473684210525	0.1431156555702585	0.07354570637119112
euggr_Euglena_SEC_1-2017_virNOG_elut.tidy	Euglena_SEC_1-2017	Euglena_SEC_35a_01082017	ENOG411DSDM	6	725.004893646	euggr	0.015789473684210527	0.2857142857142857	0.21578647982041932	0.10939849624060152
euggr_Euglena_SEC_1-2017_virNOG_elut.tidy	Euglena_SEC_1-2017	Euglena_SEC_35a_01082017	ENOG411DSET	6	546.505211194	euggr	0.015789473684210527	0.2727272727272727	0.37433175905783833	0.1218045112781955
euggr_Euglena_SEC_1-2017_virNOG_elut.tidy	Euglena_SEC_1-2017	Euglena_SEC_35a_01082017	ENOG411DSEU	1	289.886452738	euggr	0.002631578947368421	0.07142857142857142	0.05881469457060058	0.0462406015037594
euggr_Euglena_SEC_1-2017_virNOG_elut.tidy	Euglena_SEC_1-2017	Euglena_SEC_35a_01082017	ENOG411DSF5	5	1200.22822207	euggr	0.013157894736842105	0.022123893805309734	0.026440412771735564	0.013157894736842105
euggr_Euglena_SEC_1-2017_virNOG_elut.tidy	Euglena_SEC_1-2017	Euglena_SEC_35a_01082017	ENOG411DSF7	1	74.3085311656	euggr	0.002631578947368421	0.14285714285714285	0.06489768108708865	0.3868421052631579
euggr_Euglena_SEC_1-2017_virNOG_elut.tidy	Euglena_SEC_1-2017	Euglena_SEC_35a_01082017	ENOG411DSFE	7	514.081219969	euggr	0.018421052631578946	0.09333333333333334	0.14830707890079853	0.03978947368421052
euggr_Euglena_SEC_1-2017_virNOG_elut.tidy	Euglena_SEC_1-2017	Euglena_SEC_35a_01082017	ENOG411DSG6	3	212.14582592	euggr	0.007894736842105263	0.75	0.7621326470316065	1
euggr_Euglena_SEC_1-2017_virNOG_elut.tidy	Euglena_SEC_1-2017	Euglena_SEC_35a_01082017	ENOG411DSG7	7	1048.35279104	euggr	0.018421052631578946	0.7	0.6618135541109514	0.3407894736842105
euggr_Euglena_SEC_1-2017_virNOG_elut.tidy	Euglena_SEC_1-2017	Euglena_SEC_35a_01082017	ENOG411DSGE	2	22.4526344168	euggr	0.005263157894736842	1	0.667805817788211	0.45789473684210524
euggr_Euglena_SEC_1-2017_virNOG_elut.tidy	Euglena_SEC_1-2017	Euglena_SEC_35a_01082017	ENOG411DSH0	49	4722.07134677	euggr	0.12894736842105264	1	1	0.8912538699690404
euggr_Euglena_SEC_1-2017_virNOG_elut.tidy	Euglena_SEC_1-2017	Euglena_SEC_35a_01082017	ENOG411DSHC	1	97.06140885	euggr	0.002631578947368421	0.045454545454545456	0.04265301657916531	0.03385167464114833
euggr_Euglena_SEC_1-2017_virNOG_elut.tidy	Euglena_SEC_1-2017	Euglena_SEC_35a_01082017	ENOG411DSHW	3	646.421469391	euggr	0.007894736842105263	0.13636363636363635	0.1574583424230372	0.05669856459330144
euggr_Euglena_SEC_1-2017_virNOG_elut.tidy	Euglena_SEC_1-2017	Euglena_SEC_35a_01082017	ENOG411DSI3	38	628.312685894	euggr	0.1	0.20212765957446807	0.1975668429360301	0.10691489361702129
euggr_Euglena_SEC_1-2017_virNOG_elut.tidy	Euglena_SEC_1-2017	Euglena_SEC_35a_01082017	ENOG411DSIH	8	831.963771549	euggr	0.021052631578947368	0.38095238095238093	0.4061897811062361	0.20952380952380953
euggr_Euglena_SEC_1-2017_virNOG_elut.tidy	Euglena_SEC_1-2017	Euglena_SEC_35a_01082017	ENOG411DSIJ	1	257.947770462	euggr	0.002631578947368421	1	0.9879743108107638	0.5289473684210526
euggr_Euglena_SEC_1-2017_virNOG_elut.tidy	Euglena_SEC_1-2017	Euglena_SEC_35a_01082017	ENOG411DSIW	8	592.341620387	euggr	0.021052631578947368	0.6666666666666666	0.6091481045450752	0.3491228070175439
euggr_Euglena_SEC_1-2017_virNOG_elut.tidy	Euglena_SEC_1-2017	Euglena_SEC_35a_01082017	ENOG411DSJR	1	61.9237759714	euggr	0.002631578947368421	0.3333333333333333	0.28446522073209923	0.18333333333333332
euggr_Euglena_SEC_1-2017_virNOG_elut.tidy	Euglena_SEC_1-2017	Euglena_SEC_35a_01082017	ENOG411DSK3	12	1342.848861	euggr	0.031578947368421054	0.26666666666666666	0.2602050459678334	0.11087719298245613
euggr_Euglena_SEC_1-2017_virNOG_elut.tidy	Euglena_SEC_1-2017	Euglena_SEC_35a_01082017	ENOG411DSKI	3	268.686952765	euggr	0.007894736842105263	0.75	0.7555097670896623	0.46381578947368424
euggr_Euglena_SEC_1-2017_virNOG_elut.tidy	Euglena_SEC_1-2017	Euglena_SEC_35a_01082017	ENOG411DSKT	2	171.284839147	euggr	0.005263157894736842	0.15384615384615385	0.17289376988177804	0.07751196172248805
euggr_Euglena_SEC_1-2017_virNOG_elut.tidy	Euglena_SEC_1-2017	Euglena_SEC_35a_01082017	ENOG411DSM0	1	16.9782340558	euggr	0.002631578947368421	1	0.3910580424239071	0.5236842105263158
euggr_Euglena_SEC_1-2017_virNOG_elut.tidy	Euglena_SEC_1-2017	Euglena_SEC_35a_01082017	ENOG411DSM8	11	600.585794565	euggr	0.02894736842105263	0.2391304347826087	0.1819735500168176	0.4238191632928475
euggr_Euglena_SEC_1-2017_virNOG_elut.tidy	Euglena_SEC_1-2017	Euglena_SEC_35a_01082017	ENOG411DSM9	3	127.792604661	euggr	0.007894736842105263	0.375	0.36405796620670566	0.3967105263157895
euggr_Euglena_SEC_1-2017_virNOG_elut.tidy	Euglena_SEC_1-2017	Euglena_SEC_35a_01082017	ENOG411DSMJ	2	26.007985908	euggr	0.005263157894736842	0.041666666666666664	0.025994877784218027	0.019407894736842107
euggr_Euglena_SEC_1-2017_virNOG_elut.tidy	Euglena_SEC_1-2017	Euglena_SEC_35a_01082017	ENOG411DSMS	1	39.3398106171	euggr	0.002631578947368421	1	1	0.4631578947368421
euggr_Euglena_SEC_1-2017_virNOG_elut.tidy	Euglena_SEC_1-2017	Euglena_SEC_35a_01082017	ENOG411DSN5	9	222.526169478	euggr	0.02368421052631579	0.140625	0.14271227268713368	0.06550164473684211
euggr_Euglena_SEC_1-2017_virNOG_elut.tidy	Euglena_SEC_1-2017	Euglena_SEC_35a_01082017	ENOG411DSPA	1	26.8506149629	euggr	0.002631578947368421	0.3333333333333333	0.2599932396864792	0.20614035087719298
euggr_Euglena_SEC_1-2017_virNOG_elut.tidy	Euglena_SEC_1-2017	Euglena_SEC_35a_01082017	ENOG411DSPD	21	807.06897029	euggr	0.05526315789473684	0.5833333333333334	0.5784647815809144	0.6534055727554179
euggr_Euglena_SEC_1-2017_virNOG_elut.tidy	Euglena_SEC_1-2017	Euglena_SEC_35a_01082017	ENOG411DSRW	47	1639.75736448	euggr	0.12368421052631579	1	1	0.8304511278195489
euggr_Euglena_SEC_1-2017_virNOG_elut.tidy	Euglena_SEC_1-2017	Euglena_SEC_35a_01082017	ENOG411DSSJ	7	1064.74189592	euggr	0.018421052631578946	0.3333333333333333	0.27302993774464435	0.1763157894736842
euggr_Euglena_SEC_1-2017_virNOG_elut.tidy	Euglena_SEC_1-2017	Euglena_SEC_35a_01082017	ENOG411DSTD	18	1628.13423563	euggr	0.04736842105263158	0.6	0.6405856300444441	1
euggr_Euglena_SEC_1-2017_virNOG_elut.tidy	Euglena_SEC_1-2017	Euglena_SEC_35a_01082017	ENOG411DSV2	105	7715.2695519	euggr	0.27631578947368424	0.6907894736842105	0.6110852454144458	0.5738866396761134
euggr_Euglena_SEC_1-2017_virNOG_elut.tidy	Euglena_SEC_1-2017	Euglena_SEC_35a_01082017	ENOG411DSVI	6	286.286116011	euggr	0.015789473684210527	1	1	0.7421052631578948
euggr_Euglena_SEC_1-2017_virNOG_elut.tidy	Euglena_SEC_1-2017	Euglena_SEC_35a_01082017	ENOG411DSVP	1	13.6953156634	euggr	0.002631578947368421	0.1	0.09590201298175483	0.048355263157894735
euggr_Euglena_SEC_1-2017_virNOG_elut.tidy	Euglena_SEC_1-2017	Euglena_SEC_35a_01082017	ENOG411DSW0	1	37.4997921227	euggr	0.002631578947368421	0.008928571428571428	0.009619204964910392	0.0038063909774436093
euggr_Euglena_SEC_1-2017_virNOG_elut.tidy	Euglena_SEC_1-2017	Euglena_SEC_35a_01082017	ENOG411DSW1	1	119.424425088	euggr	0.002631578947368421	0.024390243902439025	0.015959210848440753	0.010397946084724004
euggr_Euglena_SEC_1-2017_virNOG_elut.tidy	Euglena_SEC_1-2017	Euglena_SEC_35a_01082017	ENOG411DSWG	6	330.523266844	euggr	0.015789473684210527	0.10909090909090909	0.09940998645203822	0.05770334928229666
euggr_Euglena_SEC_1-2017_virNOG_elut.tidy	Euglena_SEC_1-2017	Euglena_SEC_35a_01082017	ENOG411DSXU	1	44.6913269811	euggr	0.002631578947368421	0.08333333333333333	0.065375045227293	0.043274853801169584
euggr_Euglena_SEC_1-2017_virNOG_elut.tidy	Euglena_SEC_1-2017	Euglena_SEC_35a_01082017	ENOG411DSY4	2	207.411860818	euggr	0.005263157894736842	0.13333333333333333	0.10307832443311184	0.08771929824561403
euggr_Euglena_SEC_1-2017_virNOG_elut.tidy	Euglena_SEC_1-2017	Euglena_SEC_35a_01082017	ENOG411DSYA	41	4401.05914736	euggr	0.10789473684210527	1	1	0.724436090225564
euggr_Euglena_SEC_1-2017_virNOG_elut.tidy	Euglena_SEC_1-2017	Euglena_SEC_35a_01082017	ENOG411DSYI	35	1107.99934737	euggr	0.09210526315789473	0.7446808510638298	0.7272588676790614	0.4605263157894736
euggr_Euglena_SEC_1-2017_virNOG_elut.tidy	Euglena_SEC_1-2017	Euglena_SEC_35a_01082017	ENOG411DSYM	1	63.4066372048	euggr	0.002631578947368421	0.25	0.3014158914331214	0.15460526315789472
euggr_Euglena_SEC_1-2017_virNOG_elut.tidy	Euglena_SEC_1-2017	Euglena_SEC_35a_01082017	ENOG411DSYN	1	72.2335300319	euggr	0.002631578947368421	1	1	0.45789473684210524
euggr_Euglena_SEC_1-2017_virNOG_elut.tidy	Euglena_SEC_1-2017	Euglena_SEC_35a_01082017	ENOG411DSZM	1	44.3866418456	euggr	0.002631578947368421	0.02857142857142857	0.013047185986623857	0.01889097744360902
euggr_Euglena_SEC_1-2017_virNOG_elut.tidy	Euglena_SEC_1-2017	Euglena_SEC_35a_01082017	ENOG411DSZW	2	145.320211993	euggr	0.005263157894736842	1	0.9372518503269223	0.7736842105263158
euggr_Euglena_SEC_1-2017_virNOG_elut.tidy	Euglena_SEC_1-2017	Euglena_SEC_35a_01082017	ENOG411DT09	3	54.8770591043	euggr	0.007894736842105263	0.1	0.08445215313679215	0.05289473684210527
euggr_Euglena_SEC_1-2017_virNOG_elut.tidy	Euglena_SEC_1-2017	Euglena_SEC_35a_01082017	ENOG411DT0M	46	5622.49483509	euggr	0.12105263157894737	1	1	0.8620414673046252
euggr_Euglena_SEC_1-2017_virNOG_elut.tidy	Euglena_SEC_1-2017	Euglena_SEC_35a_01082017	ENOG411DT0Q	1	1.22785768138	euggr	0.002631578947368421	0.037037037037037035	0.03061916584478901	0.031871345029239766
euggr_Euglena_SEC_1-2017_virNOG_elut.tidy	Euglena_SEC_1-2017	Euglena_SEC_35a_01082017	ENOG411DT1E	1	34.5747972113	euggr	0.002631578947368421	0.022222222222222223	0.030030335732522267	0.014160401002506264
euggr_Euglena_SEC_1-2017_virNOG_elut.tidy	Euglena_SEC_1-2017	Euglena_SEC_35a_01082017	ENOG411DT2H	15	212.454028088	euggr	0.039473684210526314	0.4166666666666667	0.40152885152529266	0.9331140350877192
euggr_Euglena_SEC_1-2017_virNOG_elut.tidy	Euglena_SEC_1-2017	Euglena_SEC_35a_01082017	ENOG411DT30	1	68.1267642224	euggr	0.002631578947368421	0.02702702702702703	0.04598879090108123	0.01586921850079745
euggr_Euglena_SEC_1-2017_virNOG_elut.tidy	Euglena_SEC_1-2017	Euglena_SEC_35a_01082017	ENOG411DT32	70	5023.93692061	euggr	0.18421052631578946	1	1	0.9410755148741418
euggr_Euglena_SEC_1-2017_virNOG_elut.tidy	Euglena_SEC_1-2017	Euglena_SEC_35a_01082017	ENOG411DT33	1	111.161545946	euggr	0.002631578947368421	0.5	0.4939871554031764	0.30921052631578944
euggr_Euglena_SEC_1-2017_virNOG_elut.tidy	Euglena_SEC_1-2017	Euglena_SEC_35a_01082017	ENOG411DT3B	13	1163.62793472	euggr	0.034210526315789476	0.06565656565656566	0.07236977200766653	0.04993354598617757
euggr_Euglena_SEC_1-2017_virNOG_elut.tidy	Euglena_SEC_1-2017	Euglena_SEC_35a_01082017	ENOG411DT3T	3	44.6183708728	euggr	0.007894736842105263	0.08333333333333333	0.07660992947313791	0.028362573099415204
euggr_Euglena_SEC_1-2017_virNOG_elut.tidy	Euglena_SEC_1-2017	Euglena_SEC_35a_01082017	ENOG411DT41	1	4.84069501768	euggr	0.002631578947368421	0.16666666666666666	0.11106546697336891	0.09166666666666666
euggr_Euglena_SEC_1-2017_virNOG_elut.tidy	Euglena_SEC_1-2017	Euglena_SEC_35a_01082017	ENOG411DT48	3	29.5223529633	euggr	0.007894736842105263	0.375	0.3351889847132692	0.12763157894736843
euggr_Euglena_SEC_1-2017_virNOG_elut.tidy	Euglena_SEC_1-2017	Euglena_SEC_35a_01082017	ENOG411DT64	1	30.30654656	euggr	0.002631578947368421	0.08333333333333333	0.056710939646504185	0.06206140350877192
euggr_Euglena_SEC_1-2017_virNOG_elut.tidy	Euglena_SEC_1-2017	Euglena_SEC_35a_01082017	ENOG411DT6A	3	18.2600238109	euggr	0.007894736842105263	0.375	0.35592979595792057	0.19835526315789476
euggr_Euglena_SEC_1-2017_virNOG_elut.tidy	Euglena_SEC_1-2017	Euglena_SEC_35a_01082017	ENOG411DT6F	1	13.6845099102	euggr	0.002631578947368421	1	0.2765621654400248	0.41578947368421054
euggr_Euglena_SEC_1-2017_virNOG_elut.tidy	Euglena_SEC_1-2017	Euglena_SEC_35a_01082017	ENOG411DT6H	1	200.353795408	euggr	0.002631578947368421	0.16666666666666666	0.14490085690968413	0.6469298245614035
euggr_Euglena_SEC_1-2017_virNOG_elut.tidy	Euglena_SEC_1-2017	Euglena_SEC_35a_01082017	ENOG411DT6Y	3	101.871439118	euggr	0.007894736842105263	0.15	0.08869490577448629	0.08351800554016621
euggr_Euglena_SEC_1-2017_virNOG_elut.tidy	Euglena_SEC_1-2017	Euglena_SEC_35a_01082017	ENOG411DT8C	1	53.2019996628	euggr	0.002631578947368421	0.5	0.6939227354216072	0.4263157894736842
euggr_Euglena_SEC_1-2017_virNOG_elut.tidy	Euglena_SEC_1-2017	Euglena_SEC_35a_01082017	ENOG411DT8E	1	133.705185297	euggr	0.002631578947368421	1	1	0.5289473684210526
euggr_Euglena_SEC_1-2017_virNOG_elut.tidy	Euglena_SEC_1-2017	Euglena_SEC_35a_01082017	ENOG411DT8S	7	501.411542713	euggr	0.018421052631578946	0.08860759493670886	0.0841485084148587	0.05736175882744836
euggr_Euglena_SEC_1-2017_virNOG_elut.tidy	Euglena_SEC_1-2017	Euglena_SEC_35a_01082017	ENOG411DT9A	1	30.71391543	euggr	0.002631578947368421	0.5	0.42850697356557294	0.30921052631578944
euggr_Euglena_SEC_1-2017_virNOG_elut.tidy	Euglena_SEC_1-2017	Euglena_SEC_35a_01082017	ENOG411DT9E	3	36.2277099919	euggr	0.007894736842105263	0.1111111111111111	0.10555597002789327	0.06608187134502924
euggr_Euglena_SEC_1-2017_virNOG_elut.tidy	Euglena_SEC_1-2017	Euglena_SEC_35a_01082017	ENOG411DT9K	4	663.049221162	euggr	0.010526315789473684	0.5	0.5484065787015482	0.20421052631578948
euggr_Euglena_SEC_1-2017_virNOG_elut.tidy	Euglena_SEC_1-2017	Euglena_SEC_35a_01082017	ENOG411DTCE	32	665.866606404	euggr	0.08421052631578947	0.29357798165137616	0.3206401153620258	0.11356832448092707
euggr_Euglena_SEC_1-2017_virNOG_elut.tidy	Euglena_SEC_1-2017	Euglena_SEC_35a_01082017	ENOG411DTD7	15	1760.05781082	euggr	0.039473684210526314	0.5769230769230769	0.5775849817036465	0.3567813765182186
euggr_Euglena_SEC_1-2017_virNOG_elut.tidy	Euglena_SEC_1-2017	Euglena_SEC_35a_01082017	ENOG411DTEA	79	16253.560268	euggr	0.20789473684210527	0.7821782178217822	0.8449152428833613	0.4352796052631579
euggr_Euglena_SEC_1-2017_virNOG_elut.tidy	Euglena_SEC_1-2017	Euglena_SEC_35a_01082017	ENOG411DTET	8	325.485215888	euggr	0.021052631578947368	0.18604651162790697	0.11011282261004805	0.5645933014354066
euggr_Euglena_SEC_1-2017_virNOG_elut.tidy	Euglena_SEC_1-2017	Euglena_SEC_35a_01082017	ENOG411DTFF	7	529.300623772	euggr	0.018421052631578946	0.07142857142857142	0.0675397337613392	0.04760765550239234
euggr_Euglena_SEC_1-2017_virNOG_elut.tidy	Euglena_SEC_1-2017	Euglena_SEC_35a_01082017	ENOG411DTFQ	70	5370.00801514	euggr	0.18421052631578946	0.7446808510638298	0.6101124315923765	0.7214912280701754
euggr_Euglena_SEC_1-2017_virNOG_elut.tidy	Euglena_SEC_1-2017	Euglena_SEC_35a_01082017	ENOG411DTGA	1	6.74991642566	euggr	0.002631578947368421	0.008849557522123894	0.004478750477229719	0.0045352743561030235
euggr_Euglena_SEC_1-2017_virNOG_elut.tidy	Euglena_SEC_1-2017	Euglena_SEC_35a_01082017	ENOG411DTH9	33	1722.2628852	euggr	0.0868421052631579	0.4074074074074074	0.37080947970328676	0.2519493177387914
euggr_Euglena_SEC_1-2017_virNOG_elut.tidy	Euglena_SEC_1-2017	Euglena_SEC_35a_01082017	ENOG411DTHD	1	64.1804148364	euggr	0.002631578947368421	1	1	1
euggr_Euglena_SEC_1-2017_virNOG_elut.tidy	Euglena_SEC_1-2017	Euglena_SEC_35a_01082017	ENOG411DTHN	1	26.193970195	euggr	0.002631578947368421	1	0.890818007897237	0.7447368421052631
euggr_Euglena_SEC_1-2017_virNOG_elut.tidy	Euglena_SEC_1-2017	Euglena_SEC_35a_01082017	ENOG411DTHV	1	87.4554251411	euggr	0.002631578947368421	0.3333333333333333	0.21928155241113964	0.3868421052631579
euggr_Euglena_SEC_1-2017_virNOG_elut.tidy	Euglena_SEC_1-2017	Euglena_SEC_35a_01082017	ENOG411DTHX	10	691.644147985	euggr	0.02631578947368421	0.2777777777777778	0.25599974221143423	0.14546783625730994
euggr_Euglena_SEC_1-2017_virNOG_elut.tidy	Euglena_SEC_1-2017	Euglena_SEC_35a_01082017	ENOG411DTIE	17	1426.72379838	euggr	0.04473684210526316	0.53125	0.5242981417234204	0.2900679117147708
euggr_Euglena_SEC_1-2017_virNOG_elut.tidy	Euglena_SEC_1-2017	Euglena_SEC_35a_01082017	ENOG411DTIS	1	101.554992593	euggr	0.002631578947368421	0.5	0.2473086472087626	0.19342105263157894
euggr_Euglena_SEC_1-2017_virNOG_elut.tidy	Euglena_SEC_1-2017	Euglena_SEC_35a_01082017	ENOG411DTJY	17	1555.62152965	euggr	0.04473684210526316	0.85	0.9151428712297475	0.47326869806094185
euggr_Euglena_SEC_1-2017_virNOG_elut.tidy	Euglena_SEC_1-2017	Euglena_SEC_35a_01082017	ENOG411DTN4	4	1107.87264647	euggr	0.010526315789473684	0.16	0.2010136009734065	0.08975069252077562
euggr_Euglena_SEC_1-2017_virNOG_elut.tidy	Euglena_SEC_1-2017	Euglena_SEC_35a_01082017	ENOG411DTNE	3	111.105242614	euggr	0.007894736842105263	0.15	0.2156471352122521	0.08921052631578948
euggr_Euglena_SEC_1-2017_virNOG_elut.tidy	Euglena_SEC_1-2017	Euglena_SEC_35a_01082017	ENOG411DTNX	1	132.404884987	euggr	0.002631578947368421	1	1	1
euggr_Euglena_SEC_1-2017_virNOG_elut.tidy	Euglena_SEC_1-2017	Euglena_SEC_35a_01082017	ENOG411DTP0	6	641.323413845	euggr	0.015789473684210527	1	1	1
euggr_Euglena_SEC_1-2017_virNOG_elut.tidy	Euglena_SEC_1-2017	Euglena_SEC_35a_01082017	ENOG411DTQ5	2	282.149979421	euggr	0.005263157894736842	0.2857142857142857	0.18921001480025537	0.6398496240601503
euggr_Euglena_SEC_1-2017_virNOG_elut.tidy	Euglena_SEC_1-2017	Euglena_SEC_35a_01082017	ENOG411DTQ7	95	4635.80863547	euggr	0.25	0.2852852852852853	0.21811229746136973	0.42631578947368415
euggr_Euglena_SEC_1-2017_virNOG_elut.tidy	Euglena_SEC_1-2017	Euglena_SEC_35a_01082017	ENOG411DTSC	1	58.1545026514	euggr	0.002631578947368421	0.025	0.028321624982965334	0.01618421052631579
euggr_Euglena_SEC_1-2017_virNOG_elut.tidy	Euglena_SEC_1-2017	Euglena_SEC_35a_01082017	ENOG411DTSI	1	62.129564955	euggr	0.002631578947368421	0.16666666666666666	0.16992275244354862	0.08728070175438597
euggr_Euglena_SEC_1-2017_virNOG_elut.tidy	Euglena_SEC_1-2017	Euglena_SEC_35a_01082017	ENOG411DTTW	1	53.2812203063	euggr	0.002631578947368421	1	0.7745040278141645	0.3868421052631579
euggr_Euglena_SEC_1-2017_virNOG_elut.tidy	Euglena_SEC_1-2017	Euglena_SEC_35a_01082017	ENOG411DTU9	1	16.2991623642	euggr	0.002631578947368421	0.5	0.2997590498033138	0.24210526315789474
euggr_Euglena_SEC_1-2017_virNOG_elut.tidy	Euglena_SEC_1-2017	Euglena_SEC_35a_01082017	ENOG411DTUH	24	1025.81241712	euggr	0.06315789473684211	0.18461538461538463	0.1770425691327503	0.09765182186234818
euggr_Euglena_SEC_1-2017_virNOG_elut.tidy	Euglena_SEC_1-2017	Euglena_SEC_35a_01082017	ENOG411DTUU	16	3127.85046483	euggr	0.042105263157894736	0.7272727272727273	0.577167808003632	0.40123839009287926
euggr_Euglena_SEC_1-2017_virNOG_elut.tidy	Euglena_SEC_1-2017	Euglena_SEC_35a_01082017	ENOG411DTW6	53	4481.42833299	euggr	0.1394736842105263	0.7162162162162162	0.6928531794069392	0.7803884711779447
euggr_Euglena_SEC_1-2017_virNOG_elut.tidy	Euglena_SEC_1-2017	Euglena_SEC_35a_01082017	ENOG411DTWB	9	143.817896979	euggr	0.02368421052631579	0.2571428571428571	0.28231346916582434	0.1598684210526316
euggr_Euglena_SEC_1-2017_virNOG_elut.tidy	Euglena_SEC_1-2017	Euglena_SEC_35a_01082017	ENOG411DTWN	5	351.536512822	euggr	0.013157894736842105	0.125	0.11420133162586016	0.07730263157894737
euggr_Euglena_SEC_1-2017_virNOG_elut.tidy	Euglena_SEC_1-2017	Euglena_SEC_35a_01082017	ENOG411DTWU	2	53.5625956797	euggr	0.005263157894736842	0.4	0.7922541260232244	0.19473684210526315
euggr_Euglena_SEC_1-2017_virNOG_elut.tidy	Euglena_SEC_1-2017	Euglena_SEC_35a_01082017	ENOG411DTWY	119	10135.5509572	euggr	0.3131578947368421	1	1	0.7509398496240601
euggr_Euglena_SEC_1-2017_virNOG_elut.tidy	Euglena_SEC_1-2017	Euglena_SEC_35a_01082017	ENOG411DTYJ	5	462.427486395	euggr	0.013157894736842105	0.29411764705882354	0.3173339852450205	0.1540247678018576
euggr_Euglena_SEC_1-2017_virNOG_elut.tidy	Euglena_SEC_1-2017	Euglena_SEC_35a_01082017	ENOG411DTYS	3	4.18501931828	euggr	0.007894736842105263	0.14285714285714285	0.1389270134008459	0.06616541353383458
euggr_Euglena_SEC_1-2017_virNOG_elut.tidy	Euglena_SEC_1-2017	Euglena_SEC_35a_01082017	ENOG411DTZF	1	146.265192035	euggr	0.002631578947368421	0.07692307692307693	0.0651446412517066	0.040688259109311745
euggr_Euglena_SEC_1-2017_virNOG_elut.tidy	Euglena_SEC_1-2017	Euglena_SEC_35a_01082017	ENOG411DU07	1	21.2960503971	euggr	0.002631578947368421	0.07692307692307693	0.061375058347120204	0.029757085020242914
euggr_Euglena_SEC_1-2017_virNOG_elut.tidy	Euglena_SEC_1-2017	Euglena_SEC_35a_01082017	ENOG411DU0N	31	1924.78408356	euggr	0.08157894736842106	0.18235294117647058	0.17327528365243405	0.1391640866873065
euggr_Euglena_SEC_1-2017_virNOG_elut.tidy	Euglena_SEC_1-2017	Euglena_SEC_35a_01082017	ENOG411DU14	2	179.71810487	euggr	0.005263157894736842	0.15384615384615385	0.11293394033694343	0.06558704453441296
euggr_Euglena_SEC_1-2017_virNOG_elut.tidy	Euglena_SEC_1-2017	Euglena_SEC_35a_01082017	ENOG411DU1D	1	19.8854659147	euggr	0.002631578947368421	0.0196078431372549	0.008228332831084486	0.009494324045407636
euggr_Euglena_SEC_1-2017_virNOG_elut.tidy	Euglena_SEC_1-2017	Euglena_SEC_35a_01082017	ENOG411DU1E	3	225.162985402	euggr	0.007894736842105263	0.125	0.10777171514858921	0.058223684210526316
euggr_Euglena_SEC_1-2017_virNOG_elut.tidy	Euglena_SEC_1-2017	Euglena_SEC_35a_01082017	ENOG411DU28	4	539.524774817	euggr	0.010526315789473684	0.25	0.29905774250149575	0.09671052631578947
euggr_Euglena_SEC_1-2017_virNOG_elut.tidy	Euglena_SEC_1-2017	Euglena_SEC_35a_01082017	ENOG411DU37	1	193.097521128	euggr	0.002631578947368421	0.1	0.06922136407692092	0.036466165413533834
euggr_Euglena_SEC_1-2017_virNOG_elut.tidy	Euglena_SEC_1-2017	Euglena_SEC_35a_01082017	ENOG411DU3E	1	301.685369195	euggr	0.002631578947368421	1	1	1
euggr_Euglena_SEC_1-2017_virNOG_elut.tidy	Euglena_SEC_1-2017	Euglena_SEC_35a_01082017	ENOG411DU3I	4	79.741205465	euggr	0.010526315789473684	0.2857142857142857	0.2649030264606966	0.13308270676691727
euggr_Euglena_SEC_1-2017_virNOG_elut.tidy	Euglena_SEC_1-2017	Euglena_SEC_35a_01082017	ENOG411DU4R	4	1537.06622166	euggr	0.010526315789473684	0.3076923076923077	0.4225096265504833	0.19919028340080971
euggr_Euglena_SEC_1-2017_virNOG_elut.tidy	Euglena_SEC_1-2017	Euglena_SEC_35a_01082017	ENOG411DU70	1	100.986476135	euggr	0.002631578947368421	0.02564102564102564	0.03750911635518977	0.011538461538461539
euggr_Euglena_SEC_1-2017_virNOG_elut.tidy	Euglena_SEC_1-2017	Euglena_SEC_35a_01082017	ENOG411DU72	1	19.3360782287	euggr	0.002631578947368421	0.5	0.8701759715100081	0.275
euggr_Euglena_SEC_1-2017_virNOG_elut.tidy	Euglena_SEC_1-2017	Euglena_SEC_35a_01082017	ENOG411DU7K	1	61.5444172171	euggr	0.002631578947368421	0.02857142857142857	0.031340608051366285	0.01849624060150376
euggr_Euglena_SEC_1-2017_virNOG_elut.tidy	Euglena_SEC_1-2017	Euglena_SEC_35a_01082017	ENOG411DU7U	3	681.564099429	euggr	0.007894736842105263	0.1111111111111111	0.1307040841577917	0.04736842105263158
euggr_Euglena_SEC_1-2017_virNOG_elut.tidy	Euglena_SEC_1-2017	Euglena_SEC_35a_01082017	ENOG411DU7Y	1	14.0183271984	euggr	0.002631578947368421	0.2	0.10828856534282026	0.15263157894736842
euggr_Euglena_SEC_1-2017_virNOG_elut.tidy	Euglena_SEC_1-2017	Euglena_SEC_35a_01082017	ENOG411DU8J	30	2104.90952248	euggr	0.07894736842105263	1	1	1
euggr_Euglena_SEC_1-2017_virNOG_elut.tidy	Euglena_SEC_1-2017	Euglena_SEC_35a_01082017	ENOG411DU9B	64	2843.72820632	euggr	0.16842105263157894	0.3615819209039548	0.3511090450104032	0.16842105263157894
euggr_Euglena_SEC_1-2017_virNOG_elut.tidy	Euglena_SEC_1-2017	Euglena_SEC_35a_01082017	ENOG411DU9I	32	4805.00193526	euggr	0.08421052631578947	0.12903225806451613	0.1389989544477459	0.09609507640067912
euggr_Euglena_SEC_1-2017_virNOG_elut.tidy	Euglena_SEC_1-2017	Euglena_SEC_35a_01082017	ENOG411DU9W	1	56.2606800331	euggr	0.002631578947368421	1	1	0.55
euggr_Euglena_SEC_1-2017_virNOG_elut.tidy	Euglena_SEC_1-2017	Euglena_SEC_35a_01082017	ENOG411DUA2	1	89.6606206901	euggr	0.002631578947368421	0.09090909090909091	0.07924792621782956	0.035406698564593296
euggr_Euglena_SEC_1-2017_virNOG_elut.tidy	Euglena_SEC_1-2017	Euglena_SEC_35a_01082017	ENOG411DUAN	86	8000.14388709	euggr	0.22631578947368422	0.6323529411764706	0.6844224213172616	0.38456667985753856
euggr_Euglena_SEC_1-2017_virNOG_elut.tidy	Euglena_SEC_1-2017	Euglena_SEC_35a_01082017	ENOG411DUCV	9	167.398339439	euggr	0.02368421052631579	0.42857142857142855	0.5076433564499016	0.22669172932330828
euggr_Euglena_SEC_1-2017_virNOG_elut.tidy	Euglena_SEC_1-2017	Euglena_SEC_35a_01082017	ENOG411DUDG	1	259.253290324	euggr	0.002631578947368421	1	0.8508519727326472	0.5710526315789474
euggr_Euglena_SEC_1-2017_virNOG_elut.tidy	Euglena_SEC_1-2017	Euglena_SEC_35a_01082017	ENOG411DUDK	1	47.8911286125	euggr	0.002631578947368421	0.25	0.3317035692898303	0.1125
euggr_Euglena_SEC_1-2017_virNOG_elut.tidy	Euglena_SEC_1-2017	Euglena_SEC_35a_01082017	ENOG411DUED	65	1732.74390168	euggr	0.17105263157894737	0.4012345679012346	0.43224294185829315	0.17105263157894737
euggr_Euglena_SEC_1-2017_virNOG_elut.tidy	Euglena_SEC_1-2017	Euglena_SEC_35a_01082017	ENOG411DUF4	1	154.526381967	euggr	0.002631578947368421	0.3333333333333333	0.3039905620413688	0.12763157894736843
euggr_Euglena_SEC_1-2017_virNOG_elut.tidy	Euglena_SEC_1-2017	Euglena_SEC_35a_01082017	ENOG411DUFW	79	16026.6704843	euggr	0.20789473684210527	0.6475409836065574	0.7208143761542682	1
euggr_Euglena_SEC_1-2017_virNOG_elut.tidy	Euglena_SEC_1-2017	Euglena_SEC_35a_01082017	ENOG411DUG3	12	749.393786114	euggr	0.031578947368421054	0.5	0.6467777132266183	0.2885167464114833
euggr_Euglena_SEC_1-2017_virNOG_elut.tidy	Euglena_SEC_1-2017	Euglena_SEC_35a_01082017	ENOG411DUGD	1	49.8905531298	euggr	0.002631578947368421	1	1	0.7447368421052631
euggr_Euglena_SEC_1-2017_virNOG_elut.tidy	Euglena_SEC_1-2017	Euglena_SEC_35a_01082017	ENOG411DUGG	2	146.434435248	euggr	0.005263157894736842	0.06896551724137931	0.05442729704575552	0.03647912885662432
euggr_Euglena_SEC_1-2017_virNOG_elut.tidy	Euglena_SEC_1-2017	Euglena_SEC_35a_01082017	ENOG411DUGJ	3	349.007473161	euggr	0.007894736842105263	0.6	0.45246077919341043	0.23368421052631577
euggr_Euglena_SEC_1-2017_virNOG_elut.tidy	Euglena_SEC_1-2017	Euglena_SEC_35a_01082017	ENOG411DUGY	1	4.38174231954	euggr	0.002631578947368421	0.0625	0.04632567588846356	0.2131578947368421
euggr_Euglena_SEC_1-2017_virNOG_elut.tidy	Euglena_SEC_1-2017	Euglena_SEC_35a_01082017	ENOG411DUH4	1	6.61493438106	euggr	0.002631578947368421	0.5	0.1858294049490308	0.30921052631578944
euggr_Euglena_SEC_1-2017_virNOG_elut.tidy	Euglena_SEC_1-2017	Euglena_SEC_35a_01082017	ENOG411DUHR	1	152.520786156	euggr	0.002631578947368421	0.07692307692307693	0.10867696230674126	0.04230769230769231
euggr_Euglena_SEC_1-2017_virNOG_elut.tidy	Euglena_SEC_1-2017	Euglena_SEC_35a_01082017	ENOG411DUIC	24	1734.52332482	euggr	0.06315789473684211	0.75	0.73621251732131	0.46381578947368424
euggr_Euglena_SEC_1-2017_virNOG_elut.tidy	Euglena_SEC_1-2017	Euglena_SEC_35a_01082017	ENOG411DUIF	21	2872.12810476	euggr	0.05526315789473684	0.328125	0.44854604124157227	0.19514802631578948
euggr_Euglena_SEC_1-2017_virNOG_elut.tidy	Euglena_SEC_1-2017	Euglena_SEC_35a_01082017	ENOG411DUIS	5	383.494377624	euggr	0.013157894736842105	0.4166666666666667	0.4118366349610709	0.2618421052631579
euggr_Euglena_SEC_1-2017_virNOG_elut.tidy	Euglena_SEC_1-2017	Euglena_SEC_35a_01082017	ENOG411DUJY	37	1194.1879269	euggr	0.09736842105263158	1	1	1
euggr_Euglena_SEC_1-2017_virNOG_elut.tidy	Euglena_SEC_1-2017	Euglena_SEC_35a_01082017	ENOG411DUK8	1	42.1034134359	euggr	0.002631578947368421	1	0.745650942140131	0.3894736842105263
euggr_Euglena_SEC_1-2017_virNOG_elut.tidy	Euglena_SEC_1-2017	Euglena_SEC_35a_01082017	ENOG411DUKN	11	1071.76540986	euggr	0.02894736842105263	0.171875	0.17897335682809826	0.09091282894736842
euggr_Euglena_SEC_1-2017_virNOG_elut.tidy	Euglena_SEC_1-2017	Euglena_SEC_35a_01082017	ENOG411DUNG	3	84.0630791531	euggr	0.007894736842105263	0.6	0.8460923321172181	0.33
euggr_Euglena_SEC_1-2017_virNOG_elut.tidy	Euglena_SEC_1-2017	Euglena_SEC_35a_01082017	ENOG411DUNR	57	4466.69840303	euggr	0.15	1	1	0.734375
euggr_Euglena_SEC_1-2017_virNOG_elut.tidy	Euglena_SEC_1-2017	Euglena_SEC_35a_01082017	ENOG411DUP0	53	1833.31634526	euggr	0.1394736842105263	0.3271604938271605	0.3720924478027615	0.19457439896036385
euggr_Euglena_SEC_1-2017_virNOG_elut.tidy	Euglena_SEC_1-2017	Euglena_SEC_35a_01082017	ENOG411DUPC	3	246.249196229	euggr	0.007894736842105263	0.16666666666666666	0.19114813228504787	0.0799342105263158
euggr_Euglena_SEC_1-2017_virNOG_elut.tidy	Euglena_SEC_1-2017	Euglena_SEC_35a_01082017	ENOG411DUPS	2	262.70513054	euggr	0.005263157894736842	0.08333333333333333	0.10225734596449994	0.04407894736842105
euggr_Euglena_SEC_1-2017_virNOG_elut.tidy	Euglena_SEC_1-2017	Euglena_SEC_35a_01082017	ENOG411DUPT	1	28.858658247	euggr	0.002631578947368421	0.043478260869565216	0.044747341050900724	0.021637426900584792
euggr_Euglena_SEC_1-2017_virNOG_elut.tidy	Euglena_SEC_1-2017	Euglena_SEC_35a_01082017	ENOG411DUPV	6	369.4152644	euggr	0.015789473684210527	0.6666666666666666	0.6425849175987559	0.41228070175438597
euggr_Euglena_SEC_1-2017_virNOG_elut.tidy	Euglena_SEC_1-2017	Euglena_SEC_35a_01082017	ENOG411DUQF	6	864.46811429	euggr	0.015789473684210527	0.2	0.13231500108604538	0.31052631578947365
euggr_Euglena_SEC_1-2017_virNOG_elut.tidy	Euglena_SEC_1-2017	Euglena_SEC_35a_01082017	ENOG411DURF	6	64.2591464993	euggr	0.015789473684210527	1	0.9198747755145161	0.7657894736842106
euggr_Euglena_SEC_1-2017_virNOG_elut.tidy	Euglena_SEC_1-2017	Euglena_SEC_35a_01082017	ENOG411DUS5	10	540.014643153	euggr	0.02631578947368421	0.30303030303030304	0.4588726604070509	0.23273026315789472
euggr_Euglena_SEC_1-2017_virNOG_elut.tidy	Euglena_SEC_1-2017	Euglena_SEC_35a_01082017	ENOG411DUS9	1	39.9473310025	euggr	0.002631578947368421	1	1	0.46578947368421053
euggr_Euglena_SEC_1-2017_virNOG_elut.tidy	Euglena_SEC_1-2017	Euglena_SEC_35a_01082017	ENOG411DUSG	236	6547.37237216	euggr	0.6210526315789474	0.5700483091787439	0.49384931713300334	0.7297368421052632
euggr_Euglena_SEC_1-2017_virNOG_elut.tidy	Euglena_SEC_1-2017	Euglena_SEC_35a_01082017	ENOG411DUT0	6	912.074775914	euggr	0.015789473684210527	0.17142857142857143	0.148255209502235	0.45338345864661656
euggr_Euglena_SEC_1-2017_virNOG_elut.tidy	Euglena_SEC_1-2017	Euglena_SEC_35a_01082017	ENOG411DUTE	6	1062.63770796	euggr	0.015789473684210527	0.1111111111111111	0.11589793029240104	0.058771929824561406
euggr_Euglena_SEC_1-2017_virNOG_elut.tidy	Euglena_SEC_1-2017	Euglena_SEC_35a_01082017	ENOG411DUTJ	29	2553.80937256	euggr	0.07631578947368421	0.90625	0.9450138745808226	1
euggr_Euglena_SEC_1-2017_virNOG_elut.tidy	Euglena_SEC_1-2017	Euglena_SEC_35a_01082017	ENOG411DUTU	39	895.764306635	euggr	0.10263157894736842	0.6610169491525424	0.8090928783937802	0.28180196253345224
euggr_Euglena_SEC_1-2017_virNOG_elut.tidy	Euglena_SEC_1-2017	Euglena_SEC_35a_01082017	ENOG411DUUG	2	187.21534874	euggr	0.005263157894736842	0.6666666666666666	0.6708355070211025	0.9315789473684211
euggr_Euglena_SEC_1-2017_virNOG_elut.tidy	Euglena_SEC_1-2017	Euglena_SEC_35a_01082017	ENOG411DUVS	6	354.511433946	euggr	0.015789473684210527	0.18181818181818182	0.20162055158694875	0.09135338345864663
euggr_Euglena_SEC_1-2017_virNOG_elut.tidy	Euglena_SEC_1-2017	Euglena_SEC_35a_01082017	ENOG411DUVZ	92	6068.26220879	euggr	0.24210526315789474	0.9108910891089109	0.8879043132856491	0.563314226159458
euggr_Euglena_SEC_1-2017_virNOG_elut.tidy	Euglena_SEC_1-2017	Euglena_SEC_35a_01082017	ENOG411DUX7	44	1293.68855622	euggr	0.11578947368421053	1	1	1
euggr_Euglena_SEC_1-2017_virNOG_elut.tidy	Euglena_SEC_1-2017	Euglena_SEC_35a_01082017	ENOG411DUYM	2	362.030140071	euggr	0.005263157894736842	0.03278688524590164	0.05227740231446641	0.019499568593615187
euggr_Euglena_SEC_1-2017_virNOG_elut.tidy	Euglena_SEC_1-2017	Euglena_SEC_35a_01082017	ENOG411DUZ6	3	89.4125478265	euggr	0.007894736842105263	0.13043478260869565	0.13250254289408925	0.05869565217391305
euggr_Euglena_SEC_1-2017_virNOG_elut.tidy	Euglena_SEC_1-2017	Euglena_SEC_35a_01082017	ENOG411DV16	10	903.577746287	euggr	0.02631578947368421	0.5555555555555556	0.5331805123901795	0.21637426900584794
euggr_Euglena_SEC_1-2017_virNOG_elut.tidy	Euglena_SEC_1-2017	Euglena_SEC_35a_01082017	ENOG411DV1M	2	122.876307417	euggr	0.005263157894736842	0.0625	0.09234008377597319	0.033867276887871854
euggr_Euglena_SEC_1-2017_virNOG_elut.tidy	Euglena_SEC_1-2017	Euglena_SEC_35a_01082017	ENOG411DV2G	2	169.258320988	euggr	0.005263157894736842	0.0425531914893617	0.02403479969229468	0.022284434490481522
euggr_Euglena_SEC_1-2017_virNOG_elut.tidy	Euglena_SEC_1-2017	Euglena_SEC_35a_01082017	ENOG411DV37	4	157.008832194	euggr	0.010526315789473684	0.0975609756097561	0.0962598789158421	0.032937181663837016
euggr_Euglena_SEC_1-2017_virNOG_elut.tidy	Euglena_SEC_1-2017	Euglena_SEC_35a_01082017	ENOG411DV38	1	17.5493266961	euggr	0.002631578947368421	0.5	0.2811562213443402	0.3315789473684211
euggr_Euglena_SEC_1-2017_virNOG_elut.tidy	Euglena_SEC_1-2017	Euglena_SEC_35a_01082017	ENOG411DV3Q	9	827.476958753	euggr	0.02368421052631579	0.4090909090909091	0.37967717389856	0.21423444976076556
euggr_Euglena_SEC_1-2017_virNOG_elut.tidy	Euglena_SEC_1-2017	Euglena_SEC_35a_01082017	ENOG411DV3W	7	205.873078205	euggr	0.018421052631578946	0.025454545454545455	0.023457429264189308	0.019358851674641145
euggr_Euglena_SEC_1-2017_virNOG_elut.tidy	Euglena_SEC_1-2017	Euglena_SEC_35a_01082017	ENOG411DV44	32	37.659308355	euggr	0.08421052631578947	0.25806451612903225	0.4090281412267046	0.13718166383701189
euggr_Euglena_SEC_1-2017_virNOG_elut.tidy	Euglena_SEC_1-2017	Euglena_SEC_35a_01082017	ENOG411DV4E	6	503.060871797	euggr	0.015789473684210527	0.2727272727272727	0.2737029999570604	0.11626794258373206
euggr_Euglena_SEC_1-2017_virNOG_elut.tidy	Euglena_SEC_1-2017	Euglena_SEC_35a_01082017	ENOG411DV4Q	1	38.0181339592	euggr	0.002631578947368421	0.09090909090909091	0.077174708343071	0.0423444976076555
euggr_Euglena_SEC_1-2017_virNOG_elut.tidy	Euglena_SEC_1-2017	Euglena_SEC_35a_01082017	ENOG411DV5K	23	1461.11079846	euggr	0.060526315789473685	0.3770491803278688	0.45499747959678855	0.28080241587575494
euggr_Euglena_SEC_1-2017_virNOG_elut.tidy	Euglena_SEC_1-2017	Euglena_SEC_35a_01082017	ENOG411DV7B	1	222.23068828	euggr	0.002631578947368421	0.5	0.49691519038521353	1
euggr_Euglena_SEC_1-2017_virNOG_elut.tidy	Euglena_SEC_1-2017	Euglena_SEC_35a_01082017	ENOG411DV7Z	1	103.742149011	euggr	0.002631578947368421	1	1	0.4631578947368421
euggr_Euglena_SEC_1-2017_virNOG_elut.tidy	Euglena_SEC_1-2017	Euglena_SEC_35a_01082017	ENOG411DV91	1	237.672040147	euggr	0.002631578947368421	0.06666666666666667	0.08052878860621453	0.030000000000000002
euggr_Euglena_SEC_1-2017_virNOG_elut.tidy	Euglena_SEC_1-2017	Euglena_SEC_35a_01082017	ENOG411DV98	1	40.4953449296	euggr	0.002631578947368421	1	0.29634937130639827	0.8763157894736842
euggr_Euglena_SEC_1-2017_virNOG_elut.tidy	Euglena_SEC_1-2017	Euglena_SEC_35a_01082017	ENOG411DV99	380	12619.6254755	euggr	1	0.2576271186440678	0.21739050486388992	1
euggr_Euglena_SEC_1-2017_virNOG_elut.tidy	Euglena_SEC_1-2017	Euglena_SEC_35a_01082017	ENOG411DV9S	1	34.9792532957	euggr	0.002631578947368421	0.25	0.2542928927126281	0.09736842105263158
euggr_Euglena_SEC_1-2017_virNOG_elut.tidy	Euglena_SEC_1-2017	Euglena_SEC_35a_01082017	ENOG411DVBM	16	884.384432343	euggr	0.042105263157894736	0.45714285714285713	0.46352917813630734	0.24180451127819547
euggr_Euglena_SEC_1-2017_virNOG_elut.tidy	Euglena_SEC_1-2017	Euglena_SEC_35a_01082017	ENOG411DVCZ	1	37.9223403699	euggr	0.002631578947368421	1	1	0.5947368421052631
euggr_Euglena_SEC_1-2017_virNOG_elut.tidy	Euglena_SEC_1-2017	Euglena_SEC_35a_01082017	ENOG411DVD6	65	6625.31503186	euggr	0.17105263157894737	0.8783783783783784	0.859129229330797	0.6297846889952153
euggr_Euglena_SEC_1-2017_virNOG_elut.tidy	Euglena_SEC_1-2017	Euglena_SEC_35a_01082017	ENOG411DVDX	1	53.1735901748	euggr	0.002631578947368421	0.013157894736842105	0.00912775954537002	0.007825484764542935
euggr_Euglena_SEC_1-2017_virNOG_elut.tidy	Euglena_SEC_1-2017	Euglena_SEC_35a_01082017	ENOG411DVFA	1	39.5740184018	euggr	0.002631578947368421	0.08333333333333333	0.12947488640271765	0.04956140350877193
euggr_Euglena_SEC_1-2017_virNOG_elut.tidy	Euglena_SEC_1-2017	Euglena_SEC_35a_01082017	ENOG411DVFS	6	544.461096653	euggr	0.015789473684210527	0.35294117647058826	0.41426048002508303	0.19411764705882356
euggr_Euglena_SEC_1-2017_virNOG_elut.tidy	Euglena_SEC_1-2017	Euglena_SEC_35a_01082017	ENOG411DVIX	2	192.669050297	euggr	0.005263157894736842	0.11764705882352941	0.10687918732441425	0.05105263157894737
euggr_Euglena_SEC_1-2017_virNOG_elut.tidy	Euglena_SEC_1-2017	Euglena_SEC_35a_01082017	ENOG411DVK3	20	1710.36034123	euggr	0.05263157894736842	0.4166666666666667	0.33323685039964696	0.31798245614035087
euggr_Euglena_SEC_1-2017_virNOG_elut.tidy	Euglena_SEC_1-2017	Euglena_SEC_35a_01082017	ENOG411DVP0	1	48.7608441022	euggr	0.002631578947368421	0.16666666666666666	0.15166701831212176	0.13157894736842105
euggr_Euglena_SEC_1-2017_virNOG_elut.tidy	Euglena_SEC_1-2017	Euglena_SEC_35a_01082017	ENOG411DVP6	77	4465.7166895	euggr	0.2026315789473684	1	1	0.9471848225214198
euggr_Euglena_SEC_1-2017_virNOG_elut.tidy	Euglena_SEC_1-2017	Euglena_SEC_35a_01082017	ENOG411DVPF	7	242.306349101	euggr	0.018421052631578946	0.11864406779661017	0.13672954876124777	0.0883586083853702
euggr_Euglena_SEC_1-2017_virNOG_elut.tidy	Euglena_SEC_1-2017	Euglena_SEC_35a_01082017	ENOG411DVPI	2	75.4458414449	euggr	0.005263157894736842	0.25	0.25259278001406604	0.1901315789473684
euggr_Euglena_SEC_1-2017_virNOG_elut.tidy	Euglena_SEC_1-2017	Euglena_SEC_35a_01082017	ENOG411DVR6	298	10283.2436263	euggr	0.7842105263157895	0.8948948948948949	1	0.7842105263157895
euggr_Euglena_SEC_1-2017_virNOG_elut.tidy	Euglena_SEC_1-2017	Euglena_SEC_35a_01082017	ENOG411DVRM	7	660.646205131	euggr	0.018421052631578946	0.2413793103448276	0.24510969462161844	0.094044321329639885
euggr_Euglena_SEC_1-2017_virNOG_elut.tidy	Euglena_SEC_1-2017	Euglena_SEC_35a_01082017	ENOG411DVS1	1	95.207805556	euggr	0.002631578947368421	0.125	0.16769532547461893	0.05197368421052632
euggr_Euglena_SEC_1-2017_virNOG_elut.tidy	Euglena_SEC_1-2017	Euglena_SEC_35a_01082017	ENOG411DVSG	12	473.204279919	euggr	0.031578947368421054	0.8	0.9347908978127455	0.4231578947368422
euggr_Euglena_SEC_1-2017_virNOG_elut.tidy	Euglena_SEC_1-2017	Euglena_SEC_35a_01082017	ENOG411DVST	6	301.980704847	euggr	0.015789473684210527	0.16216216216216217	0.12081673201327028	0.0708133971291866
euggr_Euglena_SEC_1-2017_virNOG_elut.tidy	Euglena_SEC_1-2017	Euglena_SEC_35a_01082017	ENOG411DVT4	1	119.946841645	euggr	0.002631578947368421	0.3333333333333333	0.6996608173952766	0.29210526315789476
euggr_Euglena_SEC_1-2017_virNOG_elut.tidy	Euglena_SEC_1-2017	Euglena_SEC_35a_01082017	ENOG411DVTB	1	52.3540182636	euggr	0.002631578947368421	1	1	0.3868421052631579
euggr_Euglena_SEC_1-2017_virNOG_elut.tidy	Euglena_SEC_1-2017	Euglena_SEC_35a_01082017	ENOG411DVTW	1	503.301174745	euggr	0.002631578947368421	0.04	0.05820893615046982	0.026526315789473686
euggr_Euglena_SEC_1-2017_virNOG_elut.tidy	Euglena_SEC_1-2017	Euglena_SEC_35a_01082017	ENOG411DVUM	1	160.038023347	euggr	0.002631578947368421	0.043478260869565216	0.05068986241793054	0.02030075187969925
euggr_Euglena_SEC_1-2017_virNOG_elut.tidy	Euglena_SEC_1-2017	Euglena_SEC_35a_01082017	ENOG411DVUV	2	40.0477277339	euggr	0.005263157894736842	0.034482758620689655	0.060004158698928306	0.02568058076225045
euggr_Euglena_SEC_1-2017_virNOG_elut.tidy	Euglena_SEC_1-2017	Euglena_SEC_35a_01082017	ENOG411DVVE	9	1603.13462112	euggr	0.02368421052631579	0.75	0.696834774188022	0.42631578947368426
euggr_Euglena_SEC_1-2017_virNOG_elut.tidy	Euglena_SEC_1-2017	Euglena_SEC_35a_01082017	ENOG411DVVT	36	5430.84179981	euggr	0.09473684210526316	0.75	0.7935859982451865	0.3967105263157895
euggr_Euglena_SEC_1-2017_virNOG_elut.tidy	Euglena_SEC_1-2017	Euglena_SEC_35a_01082017	ENOG411DVVU	1	149.520983222	euggr	0.002631578947368421	1	1	1
euggr_Euglena_SEC_1-2017_virNOG_elut.tidy	Euglena_SEC_1-2017	Euglena_SEC_35a_01082017	ENOG411DVVX	5	739.499094396	euggr	0.013157894736842105	0.1111111111111111	0.09022796754976432	0.05146198830409356
euggr_Euglena_SEC_1-2017_virNOG_elut.tidy	Euglena_SEC_1-2017	Euglena_SEC_35a_01082017	ENOG411DVWN	28	1858.49235559	euggr	0.07368421052631578	1	1	1
euggr_Euglena_SEC_1-2017_virNOG_elut.tidy	Euglena_SEC_1-2017	Euglena_SEC_35a_01082017	ENOG411DVWT	13	878.4642992	euggr	0.034210526315789476	0.3023255813953488	0.28664572033770347	0.12290448343079922
euggr_Euglena_SEC_1-2017_virNOG_elut.tidy	Euglena_SEC_1-2017	Euglena_SEC_35a_01082017	ENOG411DVX7	1	63.0085720468	euggr	0.002631578947368421	0.034482758620689655	0.04170991096293535	0.023976608187134502
euggr_Euglena_SEC_1-2017_virNOG_elut.tidy	Euglena_SEC_1-2017	Euglena_SEC_35a_01082017	ENOG411DVYH	1	89.6073464056	euggr	0.002631578947368421	0.07142857142857142	0.04917519194071936	0.03778195488721804
euggr_Euglena_SEC_1-2017_virNOG_elut.tidy	Euglena_SEC_1-2017	Euglena_SEC_35a_01082017	ENOG411DVZH	1	71.2966375041	euggr	0.002631578947368421	0.1	0.12996243440851807	0.22394736842105262
euggr_Euglena_SEC_1-2017_virNOG_elut.tidy	Euglena_SEC_1-2017	Euglena_SEC_35a_01082017	ENOG411DW01	3	233.112416579	euggr	0.007894736842105263	0.12	0.12671187311901805	0.04642105263157895
euggr_Euglena_SEC_1-2017_virNOG_elut.tidy	Euglena_SEC_1-2017	Euglena_SEC_35a_01082017	ENOG411DW0X	2	20.7526979162	euggr	0.005263157894736842	1	0.5392600512399991	0.3868421052631579
euggr_Euglena_SEC_1-2017_virNOG_elut.tidy	Euglena_SEC_1-2017	Euglena_SEC_35a_01082017	ENOG411DW2U	123	1625.34086919	euggr	0.3236842105263158	1	1	0.8912400865176641
euggr_Euglena_SEC_1-2017_virNOG_elut.tidy	Euglena_SEC_1-2017	Euglena_SEC_35a_01082017	ENOG411DW34	36	1872.84567671	euggr	0.09473684210526316	1	0.9476130156965124	0.6360902255639098
euggr_Euglena_SEC_1-2017_virNOG_elut.tidy	Euglena_SEC_1-2017	Euglena_SEC_35a_01082017	ENOG411DW46	1	55.9796451376	euggr	0.002631578947368421	1	0.2355249677023123	0.4842105263157895
euggr_Euglena_SEC_1-2017_virNOG_elut.tidy	Euglena_SEC_1-2017	Euglena_SEC_35a_01082017	ENOG411DW5R	1	128.260423836	euggr	0.002631578947368421	1	1	0.3894736842105263
euggr_Euglena_SEC_1-2017_virNOG_elut.tidy	Euglena_SEC_1-2017	Euglena_SEC_35a_01082017	ENOG411DW5T	8	505.271846951	euggr	0.021052631578947368	0.16666666666666666	0.1859528996471054	0.07719298245614035
euggr_Euglena_SEC_1-2017_virNOG_elut.tidy	Euglena_SEC_1-2017	Euglena_SEC_35a_01082017	ENOG411DW6Z	1	42.2493805857	euggr	0.002631578947368421	0.03571428571428571	0.0224522848244715	0.026597744360902256
euggr_Euglena_SEC_1-2017_virNOG_elut.tidy	Euglena_SEC_1-2017	Euglena_SEC_35a_01082017	ENOG411DW7B	7	450.52207296	euggr	0.018421052631578946	0.09722222222222222	0.10217213150956127	0.05142543859649123
euggr_Euglena_SEC_1-2017_virNOG_elut.tidy	Euglena_SEC_1-2017	Euglena_SEC_35a_01082017	ENOG411DW7V	2	26.144321988	euggr	0.005263157894736842	0.3333333333333333	0.2025073450639742	0.18333333333333332
euggr_Euglena_SEC_1-2017_virNOG_elut.tidy	Euglena_SEC_1-2017	Euglena_SEC_35a_01082017	ENOG411DW83	1	95.9824386002	euggr	0.002631578947368421	0.25	0.8431177639500691	0.1901315789473684
euggr_Euglena_SEC_1-2017_virNOG_elut.tidy	Euglena_SEC_1-2017	Euglena_SEC_35a_01082017	ENOG411DW8E	2	32.4517833474	euggr	0.005263157894736842	0.1	0.09583258491901002	0.05947368421052632
euggr_Euglena_SEC_1-2017_virNOG_elut.tidy	Euglena_SEC_1-2017	Euglena_SEC_35a_01082017	ENOG411DWA5	44	1584.37557252	euggr	0.11578947368421053	0.6984126984126984	0.6330243084557092	0.3828141783029001
euggr_Euglena_SEC_1-2017_virNOG_elut.tidy	Euglena_SEC_1-2017	Euglena_SEC_35a_01082017	ENOG411DWAX	16	13.6892146753	euggr	0.042105263157894736	0.2857142857142857	0.3590400290361268	0.21278195488721804
euggr_Euglena_SEC_1-2017_virNOG_elut.tidy	Euglena_SEC_1-2017	Euglena_SEC_35a_01082017	ENOG411DWBE	99	4968.01437243	euggr	0.26052631578947366	0.6923076923076923	0.4216443226777016	0.49401688182720943
euggr_Euglena_SEC_1-2017_virNOG_elut.tidy	Euglena_SEC_1-2017	Euglena_SEC_35a_01082017	ENOG411DWBJ	6	2088.39462906	euggr	0.015789473684210527	0.2608695652173913	0.267016509588524	0.1173913043478261
euggr_Euglena_SEC_1-2017_virNOG_elut.tidy	Euglena_SEC_1-2017	Euglena_SEC_35a_01082017	ENOG411DWD0	9	451.156052218	euggr	0.02368421052631579	0.2903225806451613	0.3138162321890876	0.15967741935483873
euggr_Euglena_SEC_1-2017_virNOG_elut.tidy	Euglena_SEC_1-2017	Euglena_SEC_35a_01082017	ENOG411DWDF	3	183.65318754	euggr	0.007894736842105263	0.16666666666666666	0.13071769379382375	0.09912280701754386
euggr_Euglena_SEC_1-2017_virNOG_elut.tidy	Euglena_SEC_1-2017	Euglena_SEC_35a_01082017	ENOG411DWDK	45	1364.02034321	euggr	0.11842105263157894	0.36585365853658536	0.34282733959430534	0.15789473684210525
euggr_Euglena_SEC_1-2017_virNOG_elut.tidy	Euglena_SEC_1-2017	Euglena_SEC_35a_01082017	ENOG411DWEH	15	1879.15946719	euggr	0.039473684210526314	0.5769230769230769	0.6043371419315816	0.7135627530364372
euggr_Euglena_SEC_1-2017_virNOG_elut.tidy	Euglena_SEC_1-2017	Euglena_SEC_35a_01082017	ENOG411DWEM	6	90.4176385645	euggr	0.015789473684210527	0.5	0.5712491525876054	0.2644736842105263
euggr_Euglena_SEC_1-2017_virNOG_elut.tidy	Euglena_SEC_1-2017	Euglena_SEC_35a_01082017	ENOG411DWF3	1	304.876697708	euggr	0.002631578947368421	1	1	0.5947368421052631
euggr_Euglena_SEC_1-2017_virNOG_elut.tidy	Euglena_SEC_1-2017	Euglena_SEC_35a_01082017	ENOG411DWFE	3	180.348102202	euggr	0.007894736842105263	0.058823529411764705	0.046174121381417674	0.03273026315789474
euggr_Euglena_SEC_1-2017_virNOG_elut.tidy	Euglena_SEC_1-2017	Euglena_SEC_35a_01082017	ENOG411DWFG	1	23.8615015774	euggr	0.002631578947368421	0.1	0.10711160732446018	0.07447368421052632
euggr_Euglena_SEC_1-2017_virNOG_elut.tidy	Euglena_SEC_1-2017	Euglena_SEC_35a_01082017	ENOG411DWFQ	8	694.636149336	euggr	0.021052631578947368	0.3333333333333333	0.3269329736641432	0.12012383900928793
euggr_Euglena_SEC_1-2017_virNOG_elut.tidy	Euglena_SEC_1-2017	Euglena_SEC_35a_01082017	ENOG411DWFU	1	40.5619053256	euggr	0.002631578947368421	1	0.66375218170709	0.3868421052631579
euggr_Euglena_SEC_1-2017_virNOG_elut.tidy	Euglena_SEC_1-2017	Euglena_SEC_35a_01082017	ENOG411DWH8	1	77.8235988651	euggr	0.002631578947368421	0.01639344262295082	0.010950954234208856	0.014667817083692839
euggr_Euglena_SEC_1-2017_virNOG_elut.tidy	Euglena_SEC_1-2017	Euglena_SEC_35a_01082017	ENOG411DWHN	9	400.831562536	euggr	0.02368421052631579	0.14516129032258066	0.0936193605723716	0.06532258064516129
euggr_Euglena_SEC_1-2017_virNOG_elut.tidy	Euglena_SEC_1-2017	Euglena_SEC_35a_01082017	ENOG411DWI8	2	169.142311173	euggr	0.005263157894736842	0.02127659574468085	0.028971325880828975	0.017120387174833634
euggr_Euglena_SEC_1-2017_virNOG_elut.tidy	Euglena_SEC_1-2017	Euglena_SEC_35a_01082017	ENOG411DWIC	1	24.3668278098	euggr	0.002631578947368421	1	1	0.45
euggr_Euglena_SEC_1-2017_virNOG_elut.tidy	Euglena_SEC_1-2017	Euglena_SEC_35a_01082017	ENOG411DWIN	1	219.651652871	euggr	0.002631578947368421	0.03333333333333333	0.038340763220872195	0.027562326869806093
euggr_Euglena_SEC_1-2017_virNOG_elut.tidy	Euglena_SEC_1-2017	Euglena_SEC_35a_01082017	ENOG411DWJ3	1	197.422905601	euggr	0.002631578947368421	0.2	0.2026024481437243	0.30921052631578944
euggr_Euglena_SEC_1-2017_virNOG_elut.tidy	Euglena_SEC_1-2017	Euglena_SEC_35a_01082017	ENOG411DWJY	2	289.596539929	euggr	0.005263157894736842	0.031746031746031744	0.023433149059668926	0.016624895572263994
euggr_Euglena_SEC_1-2017_virNOG_elut.tidy	Euglena_SEC_1-2017	Euglena_SEC_35a_01082017	ENOG411DWME	5	309.219371625	euggr	0.013157894736842105	0.09803921568627451	0.0675308441265397	0.05134158926728586
euggr_Euglena_SEC_1-2017_virNOG_elut.tidy	Euglena_SEC_1-2017	Euglena_SEC_35a_01082017	ENOG411DWMY	1	212.478526938	euggr	0.002631578947368421	0.5	0.49398715540409655	0.2644736842105263
euggr_Euglena_SEC_1-2017_virNOG_elut.tidy	Euglena_SEC_1-2017	Euglena_SEC_35a_01082017	ENOG411DWP8	8	470.43856863	euggr	0.021052631578947368	0.09411764705882353	0.08734099702315216	0.040123839009287926
euggr_Euglena_SEC_1-2017_virNOG_elut.tidy	Euglena_SEC_1-2017	Euglena_SEC_35a_01082017	ENOG411DWQG	2	26.7175579066	euggr	0.005263157894736842	1	1	0.41578947368421054
euggr_Euglena_SEC_1-2017_virNOG_elut.tidy	Euglena_SEC_1-2017	Euglena_SEC_35a_01082017	ENOG411DWRE	1	14.3091183301	euggr	0.002631578947368421	0.038461538461538464	0.022389146156596467	0.01791497975708502
euggr_Euglena_SEC_1-2017_virNOG_elut.tidy	Euglena_SEC_1-2017	Euglena_SEC_35a_01082017	ENOG411DWRF	1	12.6234091418	euggr	0.002631578947368421	0.16666666666666666	0.24467797062195012	0.10789473684210525
euggr_Euglena_SEC_1-2017_virNOG_elut.tidy	Euglena_SEC_1-2017	Euglena_SEC_35a_01082017	ENOG411DWRJ	1	119.27131685	euggr	0.002631578947368421	0.5	0.5104547396397618	0.29736842105263156
euggr_Euglena_SEC_1-2017_virNOG_elut.tidy	Euglena_SEC_1-2017	Euglena_SEC_35a_01082017	ENOG411DWRT	53	889.455823856	euggr	0.1394736842105263	0.9298245614035088	0.884304393619153	0.5750230840258541
euggr_Euglena_SEC_1-2017_virNOG_elut.tidy	Euglena_SEC_1-2017	Euglena_SEC_35a_01082017	ENOG411DWT6	33	896.751694084	euggr	0.0868421052631579	0.16417910447761194	0.16802813117828633	0.0868421052631579
euggr_Euglena_SEC_1-2017_virNOG_elut.tidy	Euglena_SEC_1-2017	Euglena_SEC_35a_01082017	ENOG411DWT9	29	1070.80972826	euggr	0.07631578947368421	0.35365853658536583	0.30250805870423586	0.16379974326059052
euggr_Euglena_SEC_1-2017_virNOG_elut.tidy	Euglena_SEC_1-2017	Euglena_SEC_35a_01082017	ENOG411DWUB	13	929.486372886	euggr	0.034210526315789476	0.325	0.31074462543467507	0.17190789473684212
euggr_Euglena_SEC_1-2017_virNOG_elut.tidy	Euglena_SEC_1-2017	Euglena_SEC_35a_01082017	ENOG411DWV0	16	3014.68219344	euggr	0.042105263157894736	0.9411764705882353	0.9640510267843859	1
euggr_Euglena_SEC_1-2017_virNOG_elut.tidy	Euglena_SEC_1-2017	Euglena_SEC_35a_01082017	ENOG411DWVK	3	141.57869714	euggr	0.007894736842105263	0.6	0.7797122629822145	0.3173684210526316
euggr_Euglena_SEC_1-2017_virNOG_elut.tidy	Euglena_SEC_1-2017	Euglena_SEC_35a_01082017	ENOG411DWX7	12	1961.81940766	euggr	0.031578947368421054	0.6666666666666666	0.6663983586635143	0.3967105263157895
euggr_Euglena_SEC_1-2017_virNOG_elut.tidy	Euglena_SEC_1-2017	Euglena_SEC_35a_01082017	ENOG411DWXK	19	639.629527481	euggr	0.05	0.4318181818181818	0.403913056260033	0.22613636363636364
euggr_Euglena_SEC_1-2017_virNOG_elut.tidy	Euglena_SEC_1-2017	Euglena_SEC_35a_01082017	ENOG411DWXM	1	65.8076352003	euggr	0.002631578947368421	0.25	0.6216468258058209	0.10394736842105264
euggr_Euglena_SEC_1-2017_virNOG_elut.tidy	Euglena_SEC_1-2017	Euglena_SEC_35a_01082017	ENOG411DWYK	48	6369.81882229	euggr	0.12631578947368421	0.2727272727272727	0.2638961185723468	0.12631578947368421
euggr_Euglena_SEC_1-2017_virNOG_elut.tidy	Euglena_SEC_1-2017	Euglena_SEC_35a_01082017	ENOG411DWZU	31	895.098411321	euggr	0.08157894736842106	0.6458333333333334	0.7342681134906512	1
euggr_Euglena_SEC_1-2017_virNOG_elut.tidy	Euglena_SEC_1-2017	Euglena_SEC_35a_01082017	ENOG411DX0X	1	26.9302078573	euggr	0.002631578947368421	1	0.4208124586955542	0.46578947368421053
euggr_Euglena_SEC_1-2017_virNOG_elut.tidy	Euglena_SEC_1-2017	Euglena_SEC_35a_01082017	ENOG411DX1S	11	477.588090949	euggr	0.02894736842105263	0.24444444444444444	0.2368542755164403	0.10889724310776944
euggr_Euglena_SEC_1-2017_virNOG_elut.tidy	Euglena_SEC_1-2017	Euglena_SEC_35a_01082017	ENOG411DX4E	51	2367.78452142	euggr	0.13421052631578947	0.27717391304347827	0.19635660997135226	0.41649027459954235
euggr_Euglena_SEC_1-2017_virNOG_elut.tidy	Euglena_SEC_1-2017	Euglena_SEC_35a_01082017	ENOG411DX58	1	4.15355992374	euggr	0.002631578947368421	0.2	0.14560891620277672	0.07736842105263157
euggr_Euglena_SEC_1-2017_virNOG_elut.tidy	Euglena_SEC_1-2017	Euglena_SEC_35a_01082017	ENOG411DX6I	15	45.7084364837	euggr	0.039473684210526314	0.09933774834437085	0.10722381365543045	0.05254444057162774
euggr_Euglena_SEC_1-2017_virNOG_elut.tidy	Euglena_SEC_1-2017	Euglena_SEC_35a_01082017	ENOG411DX72	2	956.506325586	euggr	0.005263157894736842	0.1111111111111111	0.09694269469895837	0.051754385964912275
euggr_Euglena_SEC_1-2017_virNOG_elut.tidy	Euglena_SEC_1-2017	Euglena_SEC_35a_01082017	ENOG411DX7G	1	41.8836782079	euggr	0.002631578947368421	0.14285714285714285	0.12594339557083098	0.06090225563909775
euggr_Euglena_SEC_1-2017_virNOG_elut.tidy	Euglena_SEC_1-2017	Euglena_SEC_35a_01082017	ENOG411DX7Q	2	121.250117499	euggr	0.005263157894736842	0.024096385542168676	0.03293559938698474	0.014331008243500316
euggr_Euglena_SEC_1-2017_virNOG_elut.tidy	Euglena_SEC_1-2017	Euglena_SEC_35a_01082017	ENOG411DX8N	1	46.4940195	euggr	0.002631578947368421	1	1	1
euggr_Euglena_SEC_1-2017_virNOG_elut.tidy	Euglena_SEC_1-2017	Euglena_SEC_35a_01082017	ENOG411DXA2	6	184.406634248	euggr	0.015789473684210527	0.6666666666666666	0.6357739336039843	0.3654135338345865
euggr_Euglena_SEC_1-2017_virNOG_elut.tidy	Euglena_SEC_1-2017	Euglena_SEC_35a_01082017	ENOG411DXA4	2	69.8150171868	euggr	0.005263157894736842	0.06451612903225806	0.060309739870982	0.029881154499151102
euggr_Euglena_SEC_1-2017_virNOG_elut.tidy	Euglena_SEC_1-2017	Euglena_SEC_35a_01082017	ENOG411DXAP	4	673.631106647	euggr	0.010526315789473684	0.26666666666666666	0.4980519381643685	0.1311740890688259
euggr_Euglena_SEC_1-2017_virNOG_elut.tidy	Euglena_SEC_1-2017	Euglena_SEC_35a_01082017	ENOG411DXAT	6	663.991916349	euggr	0.015789473684210527	0.6	0.8156315207007988	0.45338345864661656
euggr_Euglena_SEC_1-2017_virNOG_elut.tidy	Euglena_SEC_1-2017	Euglena_SEC_35a_01082017	ENOG411DXB9	2	186.876287485	euggr	0.005263157894736842	0.5	0.5490199132843319	0.25526315789473686
euggr_Euglena_SEC_1-2017_virNOG_elut.tidy	Euglena_SEC_1-2017	Euglena_SEC_35a_01082017	ENOG411DXBG	1	121.148076584	euggr	0.002631578947368421	0.25	0.2742455329480615	0.10394736842105264
euggr_Euglena_SEC_1-2017_virNOG_elut.tidy	Euglena_SEC_1-2017	Euglena_SEC_35a_01082017	ENOG411DXBW	2	45.8979423269	euggr	0.005263157894736842	0.13333333333333333	0.05763223764181935	0.2070175438596491
euggr_Euglena_SEC_1-2017_virNOG_elut.tidy	Euglena_SEC_1-2017	Euglena_SEC_35a_01082017	ENOG411DXCB	1	15.551968238	euggr	0.002631578947368421	0.25	0.12242418742326241	0.10657894736842105
euggr_Euglena_SEC_1-2017_virNOG_elut.tidy	Euglena_SEC_1-2017	Euglena_SEC_35a_01082017	ENOG411DXCJ	1	8.81249555131	euggr	0.002631578947368421	0.016129032258064516	0.01841385366441998	0.007258064516129033
euggr_Euglena_SEC_1-2017_virNOG_elut.tidy	Euglena_SEC_1-2017	Euglena_SEC_35a_01082017	ENOG411DXE8	1	10.877007418	euggr	0.002631578947368421	0.5	0.32932477026835644	0.19473684210526315
euggr_Euglena_SEC_1-2017_virNOG_elut.tidy	Euglena_SEC_1-2017	Euglena_SEC_35a_01082017	ENOG411DXFD	2	199.780313298	euggr	0.005263157894736842	1	1	0.7789473684210526
euggr_Euglena_SEC_1-2017_virNOG_elut.tidy	Euglena_SEC_1-2017	Euglena_SEC_35a_01082017	ENOG411DXFN	3	28.7462836605	euggr	0.007894736842105263	0.25	0.19808341230916998	0.13223684210526315
euggr_Euglena_SEC_1-2017_virNOG_elut.tidy	Euglena_SEC_1-2017	Euglena_SEC_35a_01082017	ENOG411DXG0	1	110.73563964	euggr	0.002631578947368421	1	1	0.41578947368421054
euggr_Euglena_SEC_1-2017_virNOG_elut.tidy	Euglena_SEC_1-2017	Euglena_SEC_35a_01082017	ENOG411DXGQ	5	64.5715512198	euggr	0.013157894736842105	0.05555555555555555	0.06529771089924159	0.0293859649122807
euggr_Euglena_SEC_1-2017_virNOG_elut.tidy	Euglena_SEC_1-2017	Euglena_SEC_35a_01082017	ENOG411DXH2	4	30.1409609949	euggr	0.010526315789473684	0.047619047619047616	0.07390648358309064	0.028320802005012528
euggr_Euglena_SEC_1-2017_virNOG_elut.tidy	Euglena_SEC_1-2017	Euglena_SEC_35a_01082017	ENOG411DXHX	2	108.459225711	euggr	0.005263157894736842	1	1	0.7789473684210526
euggr_Euglena_SEC_1-2017_virNOG_elut.tidy	Euglena_SEC_1-2017	Euglena_SEC_35a_01082017	ENOG411DXJC	6	91.4902274436	euggr	0.015789473684210527	0.6666666666666666	0.5702219624119833	1
euggr_Euglena_SEC_1-2017_virNOG_elut.tidy	Euglena_SEC_1-2017	Euglena_SEC_35a_01082017	ENOG411DXJG	1	10.3917826259	euggr	0.002631578947368421	0.16666666666666666	0.25572689926712694	0.1105263157894737
euggr_Euglena_SEC_1-2017_virNOG_elut.tidy	Euglena_SEC_1-2017	Euglena_SEC_35a_01082017	ENOG411DXJM	1	47.8455469545	euggr	0.002631578947368421	0.09090909090909091	0.05979904738070366	0.038947368421052626
euggr_Euglena_SEC_1-2017_virNOG_elut.tidy	Euglena_SEC_1-2017	Euglena_SEC_35a_01082017	ENOG411DXKI	1	61.9926998264	euggr	0.002631578947368421	0.029411764705882353	0.02793860534976698	0.012538699690402477
euggr_Euglena_SEC_1-2017_virNOG_elut.tidy	Euglena_SEC_1-2017	Euglena_SEC_35a_01082017	ENOG411DXM6	1	87.4437066063	euggr	0.002631578947368421	0.038461538461538464	0.0339794462296006	0.1492914979757085
euggr_Euglena_SEC_1-2017_virNOG_elut.tidy	Euglena_SEC_1-2017	Euglena_SEC_35a_01082017	ENOG411DXMP	1	24.0482792494	euggr	0.002631578947368421	0.5	0.351952238181715	0.25526315789473686
euggr_Euglena_SEC_1-2017_virNOG_elut.tidy	Euglena_SEC_1-2017	Euglena_SEC_35a_01082017	ENOG411DXN5	17	1003.66990793	euggr	0.04473684210526316	0.8095238095238095	1	0.4281954887218045
euggr_Euglena_SEC_1-2017_virNOG_elut.tidy	Euglena_SEC_1-2017	Euglena_SEC_35a_01082017	ENOG411DXNI	1	51.4122150002	euggr	0.002631578947368421	0.1111111111111111	0.06218129762176969	0.04254385964912281
euggr_Euglena_SEC_1-2017_virNOG_elut.tidy	Euglena_SEC_1-2017	Euglena_SEC_35a_01082017	ENOG411DXPP	9	640.264603799	euggr	0.02368421052631579	0.2903225806451613	0.2576245915564607	0.13446519524617997
euggr_Euglena_SEC_1-2017_virNOG_elut.tidy	Euglena_SEC_1-2017	Euglena_SEC_35a_01082017	ENOG411DXST	1	49.6256901547	euggr	0.002631578947368421	1	0.822775892204208	0.3894736842105263
euggr_Euglena_SEC_1-2017_virNOG_elut.tidy	Euglena_SEC_1-2017	Euglena_SEC_35a_01082017	ENOG411DXTF	5	290.327802354	euggr	0.013157894736842105	0.07042253521126761	0.0701872048232316	0.03873239436619718
euggr_Euglena_SEC_1-2017_virNOG_elut.tidy	Euglena_SEC_1-2017	Euglena_SEC_35a_01082017	ENOG411DXV0	78	1890.62768355	euggr	0.20526315789473684	0.5611510791366906	0.7227250047019059	0.333737220749716
euggr_Euglena_SEC_1-2017_virNOG_elut.tidy	Euglena_SEC_1-2017	Euglena_SEC_35a_01082017	ENOG411DXVE	3	46.8171151484	euggr	0.007894736842105263	1	1	0.6394736842105264
euggr_Euglena_SEC_1-2017_virNOG_elut.tidy	Euglena_SEC_1-2017	Euglena_SEC_35a_01082017	ENOG411DXW6	2	13.741529518	euggr	0.005263157894736842	0.15384615384615385	0.12201745547872353	0.07751196172248805
euggr_Euglena_SEC_1-2017_virNOG_elut.tidy	Euglena_SEC_1-2017	Euglena_SEC_35a_01082017	ENOG411DXX0	4	376.446097433	euggr	0.010526315789473684	0.15384615384615385	0.17700287180351987	0.06558704453441296
euggr_Euglena_SEC_1-2017_virNOG_elut.tidy	Euglena_SEC_1-2017	Euglena_SEC_35a_01082017	ENOG411DXY7	35	419.150931861	euggr	0.09210526315789473	0.5147058823529411	0.500414384303019	0.4163157894736842
euggr_Euglena_SEC_1-2017_virNOG_elut.tidy	Euglena_SEC_1-2017	Euglena_SEC_35a_01082017	ENOG411DXYB	7	69.0289879723	euggr	0.018421052631578946	0.1044776119402985	0.10761765410868084	0.07945797329143754
euggr_Euglena_SEC_1-2017_virNOG_elut.tidy	Euglena_SEC_1-2017	Euglena_SEC_35a_01082017	ENOG411DXYK	5	476.129615606	euggr	0.013157894736842105	0.09090909090909091	0.08279996580085938	0.0489766081871345
euggr_Euglena_SEC_1-2017_virNOG_elut.tidy	Euglena_SEC_1-2017	Euglena_SEC_35a_01082017	ENOG411DXZZ	10	312.597561049	euggr	0.02631578947368421	1	1	1
euggr_Euglena_SEC_1-2017_virNOG_elut.tidy	Euglena_SEC_1-2017	Euglena_SEC_35a_01082017	ENOG411DY12	2	137.522385803	euggr	0.005263157894736842	0.021739130434782608	0.019435498094092212	0.014073226544622426
euggr_Euglena_SEC_1-2017_virNOG_elut.tidy	Euglena_SEC_1-2017	Euglena_SEC_35a_01082017	ENOG411DY1C	17	515.616429459	euggr	0.04473684210526316	0.3695652173913043	0.37906243158928893	0.27513157894736845
euggr_Euglena_SEC_1-2017_virNOG_elut.tidy	Euglena_SEC_1-2017	Euglena_SEC_35a_01082017	ENOG411DY22	1	57.0718390382	euggr	0.002631578947368421	0.034482758620689655	0.04396870972163336	0.01606170598911071
euggr_Euglena_SEC_1-2017_virNOG_elut.tidy	Euglena_SEC_1-2017	Euglena_SEC_35a_01082017	ENOG411DY2S	10	498.747235232	euggr	0.02631578947368421	1	1	1
euggr_Euglena_SEC_1-2017_virNOG_elut.tidy	Euglena_SEC_1-2017	Euglena_SEC_35a_01082017	ENOG411DY43	1	88.0958971891	euggr	0.002631578947368421	0.16666666666666666	0.06998769796786482	0.10473684210526316
euggr_Euglena_SEC_1-2017_virNOG_elut.tidy	Euglena_SEC_1-2017	Euglena_SEC_35a_01082017	ENOG411DY4N	2	66.5395704755	euggr	0.005263157894736842	0.021739130434782608	0.011516967315672613	0.014227877385772122
euggr_Euglena_SEC_1-2017_virNOG_elut.tidy	Euglena_SEC_1-2017	Euglena_SEC_35a_01082017	ENOG411DY53	2	65.199110172	euggr	0.005263157894736842	0.15384615384615385	0.09157172797454753	0.597165991902834
euggr_Euglena_SEC_1-2017_virNOG_elut.tidy	Euglena_SEC_1-2017	Euglena_SEC_35a_01082017	ENOG411DY65	1	64.6017361259	euggr	0.002631578947368421	0.125	0.1641349715339932	0.0924812030075188
euggr_Euglena_SEC_1-2017_virNOG_elut.tidy	Euglena_SEC_1-2017	Euglena_SEC_35a_01082017	ENOG411DY7C	9	1013.5508119	euggr	0.02368421052631579	0.03734439834024896	0.024373729687092116	0.02368421052631579
euggr_Euglena_SEC_1-2017_virNOG_elut.tidy	Euglena_SEC_1-2017	Euglena_SEC_35a_01082017	ENOG411DY7H	1	37.0413346844	euggr	0.002631578947368421	0.25	0.19153656269326982	0.11578947368421053
euggr_Euglena_SEC_1-2017_virNOG_elut.tidy	Euglena_SEC_1-2017	Euglena_SEC_35a_01082017	ENOG411DY7K	1	28.3331762705	euggr	0.002631578947368421	1	0.7146699952531147	0.4263157894736842
euggr_Euglena_SEC_1-2017_virNOG_elut.tidy	Euglena_SEC_1-2017	Euglena_SEC_35a_01082017	ENOG411DY8R	2	359.354640192	euggr	0.005263157894736842	0.2222222222222222	0.2638800390873829	0.11754385964912281
euggr_Euglena_SEC_1-2017_virNOG_elut.tidy	Euglena_SEC_1-2017	Euglena_SEC_35a_01082017	ENOG411DY8U	1	76.0254565623	euggr	0.002631578947368421	0.5	0.38138186192990653	0.19342105263157894
euggr_Euglena_SEC_1-2017_virNOG_elut.tidy	Euglena_SEC_1-2017	Euglena_SEC_35a_01082017	ENOG411DY9E	1	24.8472064688	euggr	0.002631578947368421	0.5	0.2781355405068835	0.23157894736842105
euggr_Euglena_SEC_1-2017_virNOG_elut.tidy	Euglena_SEC_1-2017	Euglena_SEC_35a_01082017	ENOG411DY9I	9	492.886099951	euggr	0.02368421052631579	0.16666666666666666	0.12142417430418077	0.07500000000000001
euggr_Euglena_SEC_1-2017_virNOG_elut.tidy	Euglena_SEC_1-2017	Euglena_SEC_35a_01082017	ENOG411DY9T	2	159.249381205	euggr	0.005263157894736842	0.0625	0.04819710891317531	0.02867513611615245
euggr_Euglena_SEC_1-2017_virNOG_elut.tidy	Euglena_SEC_1-2017	Euglena_SEC_35a_01082017	ENOG411DYAB	1	36.5392840512	euggr	0.002631578947368421	0.024390243902439025	0.02901463947005912	0.01565096952908587
euggr_Euglena_SEC_1-2017_virNOG_elut.tidy	Euglena_SEC_1-2017	Euglena_SEC_35a_01082017	ENOG411DYB5	1	15.7256688218	euggr	0.002631578947368421	0.3333333333333333	0.29528224225842936	0.14210526315789473
euggr_Euglena_SEC_1-2017_virNOG_elut.tidy	Euglena_SEC_1-2017	Euglena_SEC_35a_01082017	ENOG411DYBF	1	106.98019928	euggr	0.002631578947368421	0.05	0.0561508852201475	0.02973684210526316
euggr_Euglena_SEC_1-2017_virNOG_elut.tidy	Euglena_SEC_1-2017	Euglena_SEC_35a_01082017	ENOG411DYC3	10	1458.99529055	euggr	0.02631578947368421	0.29411764705882354	0.32549531320654457	0.11377708978328173
euggr_Euglena_SEC_1-2017_virNOG_elut.tidy	Euglena_SEC_1-2017	Euglena_SEC_35a_01082017	ENOG411DYE4	2	59.6515910082	euggr	0.005263157894736842	0.4	0.22810805263577638	0.2094736842105263
euggr_Euglena_SEC_1-2017_virNOG_elut.tidy	Euglena_SEC_1-2017	Euglena_SEC_35a_01082017	ENOG411DYHC	11	687.202020622	euggr	0.02894736842105263	0.8461538461538461	0.9793504038641723	0.48486842105263156
euggr_Euglena_SEC_1-2017_virNOG_elut.tidy	Euglena_SEC_1-2017	Euglena_SEC_35a_01082017	ENOG411DYHN	1	304.242418864	euggr	0.002631578947368421	0.14285714285714285	0.2116775454467191	0.08157894736842106
euggr_Euglena_SEC_1-2017_virNOG_elut.tidy	Euglena_SEC_1-2017	Euglena_SEC_35a_01082017	ENOG411DYJ3	2	46.5210441123	euggr	0.005263157894736842	1	0.9795251443541896	0.4631578947368421
euggr_Euglena_SEC_1-2017_virNOG_elut.tidy	Euglena_SEC_1-2017	Euglena_SEC_35a_01082017	ENOG411DYP6	5	867.613100899	euggr	0.013157894736842105	0.3125	0.3659212956796759	0.12171052631578946
euggr_Euglena_SEC_1-2017_virNOG_elut.tidy	Euglena_SEC_1-2017	Euglena_SEC_35a_01082017	ENOG411DYQJ	1	111.583754748	euggr	0.002631578947368421	1	0.9503390483909855	0.41578947368421054
euggr_Euglena_SEC_1-2017_virNOG_elut.tidy	Euglena_SEC_1-2017	Euglena_SEC_35a_01082017	ENOG411DYR4	1	165.464600001	euggr	0.002631578947368421	0.16666666666666666	0.09956282725625204	0.0881578947368421
euggr_Euglena_SEC_1-2017_virNOG_elut.tidy	Euglena_SEC_1-2017	Euglena_SEC_35a_01082017	ENOG411DYRA	1	39.714675408	euggr	0.002631578947368421	1	1	0.3868421052631579
euggr_Euglena_SEC_1-2017_virNOG_elut.tidy	Euglena_SEC_1-2017	Euglena_SEC_35a_01082017	ENOG411DYW9	1	34.4470452263	euggr	0.002631578947368421	0.5	0.4113879461016466	0.23157894736842105
euggr_Euglena_SEC_1-2017_virNOG_elut.tidy	Euglena_SEC_1-2017	Euglena_SEC_35a_01082017	ENOG411DYXD	1	25.3670668945	euggr	0.002631578947368421	1	0.5693526633033061	0.45
euggr_Euglena_SEC_1-2017_virNOG_elut.tidy	Euglena_SEC_1-2017	Euglena_SEC_35a_01082017	ENOG411DZ0C	5	288.461288137	euggr	0.013157894736842105	0.08771929824561403	0.07404764882707776	0.06256206554121152
euggr_Euglena_SEC_1-2017_virNOG_elut.tidy	Euglena_SEC_1-2017	Euglena_SEC_35a_01082017	ENOG411DZ0Z	6	388.683412373	euggr	0.015789473684210527	0.02158273381294964	0.019344951189478595	0.0160734570238546
euggr_Euglena_SEC_1-2017_virNOG_elut.tidy	Euglena_SEC_1-2017	Euglena_SEC_35a_01082017	ENOG411DZ3D	39	4495.15925605	euggr	0.10263157894736842	1	1	0.7093653250773995
euggr_Euglena_SEC_1-2017_virNOG_elut.tidy	Euglena_SEC_1-2017	Euglena_SEC_35a_01082017	ENOG411DZ79	5	248.084339049	euggr	0.013157894736842105	0.21739130434782608	0.21126240540843916	0.11218836565096953
euggr_Euglena_SEC_1-2017_virNOG_elut.tidy	Euglena_SEC_1-2017	Euglena_SEC_35a_01082017	ENOG411DZ7G	1	17.3378741702	euggr	0.002631578947368421	0.07692307692307693	0.056890115445124165	0.03190789473684211
euggr_Euglena_SEC_1-2017_virNOG_elut.tidy	Euglena_SEC_1-2017	Euglena_SEC_35a_01082017	ENOG411DZ8C	1	77.7133150688	euggr	0.002631578947368421	0.3333333333333333	0.33894538837061633	0.2855263157894737
euggr_Euglena_SEC_1-2017_virNOG_elut.tidy	Euglena_SEC_1-2017	Euglena_SEC_35a_01082017	ENOG411DZ8N	1	47.7395264326	euggr	0.002631578947368421	1	0.6927759853943163	0.3868421052631579
euggr_Euglena_SEC_1-2017_virNOG_elut.tidy	Euglena_SEC_1-2017	Euglena_SEC_35a_01082017	ENOG411DZ8Z	1	45.776040067	euggr	0.002631578947368421	1	1	1
euggr_Euglena_SEC_1-2017_virNOG_elut.tidy	Euglena_SEC_1-2017	Euglena_SEC_35a_01082017	ENOG411DZ9Y	2	42.3778685813	euggr	0.005263157894736842	0.3333333333333333	0.43582966217224944	0.29210526315789476
euggr_Euglena_SEC_1-2017_virNOG_elut.tidy	Euglena_SEC_1-2017	Euglena_SEC_35a_01082017	ENOG411DZA6	1	79.6162833918	euggr	0.002631578947368421	0.043478260869565216	0.10665760728736297	0.026644736842105263
euggr_Euglena_SEC_1-2017_virNOG_elut.tidy	Euglena_SEC_1-2017	Euglena_SEC_35a_01082017	ENOG411DZBW	92	10376.107372	euggr	0.24210526315789474	1	1	0.6854787571337984
euggr_Euglena_SEC_1-2017_virNOG_elut.tidy	Euglena_SEC_1-2017	Euglena_SEC_35a_01082017	ENOG411DZBZ	1	36.5528348888	euggr	0.002631578947368421	1	0.6628008374587854	0.3894736842105263
euggr_Euglena_SEC_1-2017_virNOG_elut.tidy	Euglena_SEC_1-2017	Euglena_SEC_35a_01082017	ENOG411DZFT	5	229.637431341	euggr	0.013157894736842105	0.11627906976744186	0.1384227547793555	0.05385556915544675
euggr_Euglena_SEC_1-2017_virNOG_elut.tidy	Euglena_SEC_1-2017	Euglena_SEC_35a_01082017	ENOG411DZGN	8	585.737740991	euggr	0.021052631578947368	1	1	1
euggr_Euglena_SEC_1-2017_virNOG_elut.tidy	Euglena_SEC_1-2017	Euglena_SEC_35a_01082017	ENOG411DZHJ	20	2248.32978254	euggr	0.05263157894736842	0.2777777777777778	0.308089959933225	0.1293859649122807
euggr_Euglena_SEC_1-2017_virNOG_elut.tidy	Euglena_SEC_1-2017	Euglena_SEC_35a_01082017	ENOG411DZIV	2	223.269008804	euggr	0.005263157894736842	0.034482758620689655	0.045504172577019934	0.02493734335839599
euggr_Euglena_SEC_1-2017_virNOG_elut.tidy	Euglena_SEC_1-2017	Euglena_SEC_35a_01082017	ENOG411DZJB	10	1150.31896576	euggr	0.02631578947368421	0.2	0.18250566051294734	0.10578947368421052
euggr_Euglena_SEC_1-2017_virNOG_elut.tidy	Euglena_SEC_1-2017	Euglena_SEC_35a_01082017	ENOG411DZJE	24	1543.85833306	euggr	0.06315789473684211	0.4444444444444444	0.5257076375861269	0.2395233366434955
euggr_Euglena_SEC_1-2017_virNOG_elut.tidy	Euglena_SEC_1-2017	Euglena_SEC_35a_01082017	ENOG411DZK6	3	403.604018401	euggr	0.007894736842105263	0.09375	0.08800623479142845	0.054718693284936476
euggr_Euglena_SEC_1-2017_virNOG_elut.tidy	Euglena_SEC_1-2017	Euglena_SEC_35a_01082017	ENOG411DZMM	1	113.680961858	euggr	0.002631578947368421	0.25	0.34993848983967	0.17456140350877195
euggr_Euglena_SEC_1-2017_virNOG_elut.tidy	Euglena_SEC_1-2017	Euglena_SEC_35a_01082017	ENOG411DZR5	1	76.8924509257	euggr	0.002631578947368421	0.5	0.19337243811295246	0.3815789473684211
euggr_Euglena_SEC_1-2017_virNOG_elut.tidy	Euglena_SEC_1-2017	Euglena_SEC_35a_01082017	ENOG411DZR8	4	431.255839066	euggr	0.010526315789473684	0.18181818181818182	0.16749726012950045	0.07559808612440191
euggr_Euglena_SEC_1-2017_virNOG_elut.tidy	Euglena_SEC_1-2017	Euglena_SEC_35a_01082017	ENOG411DZSS	1	1054.60953847	euggr	0.002631578947368421	1	0.9879743108140365	0.6184210526315789
euggr_Euglena_SEC_1-2017_virNOG_elut.tidy	Euglena_SEC_1-2017	Euglena_SEC_35a_01082017	ENOG411DZST	1	15.1193868399	euggr	0.002631578947368421	0.3333333333333333	0.18102332228366833	0.25526315789473686
euggr_Euglena_SEC_1-2017_virNOG_elut.tidy	Euglena_SEC_1-2017	Euglena_SEC_35a_01082017	ENOG411DZT4	2	87.0655630825	euggr	0.005263157894736842	0.18181818181818182	0.1570341245024215	0.05672514619883041
euggr_Euglena_SEC_1-2017_virNOG_elut.tidy	Euglena_SEC_1-2017	Euglena_SEC_35a_01082017	ENOG411DZWV	2	74.3085311656	euggr	0.005263157894736842	0.027777777777777776	0.01884284176052055	0.014546783625730994
euggr_Euglena_SEC_1-2017_virNOG_elut.tidy	Euglena_SEC_1-2017	Euglena_SEC_35a_01082017	ENOG411DZYN	1	58.1508752498	euggr	0.002631578947368421	0.3333333333333333	0.3034910753448433	0.25877192982456143
euggr_Euglena_SEC_1-2017_virNOG_elut.tidy	Euglena_SEC_1-2017	Euglena_SEC_35a_01082017	ENOG411DZZP	16	1702.68410969	euggr	0.042105263157894736	0.4444444444444444	0.3655627066690369	0.3100478468899522
euggr_Euglena_SEC_1-2017_virNOG_elut.tidy	Euglena_SEC_1-2017	Euglena_SEC_35a_01082017	ENOG411E01F	1	3.75652950647	euggr	0.002631578947368421	0.3333333333333333	0.1689491641583402	0.13859649122807016
euggr_Euglena_SEC_1-2017_virNOG_elut.tidy	Euglena_SEC_1-2017	Euglena_SEC_35a_01082017	ENOG411E01K	1	192.358627552	euggr	0.002631578947368421	0.06666666666666667	0.08904774039577806	0.03105263157894737
euggr_Euglena_SEC_1-2017_virNOG_elut.tidy	Euglena_SEC_1-2017	Euglena_SEC_35a_01082017	ENOG411E02A	8	556.443996256	euggr	0.021052631578947368	1	1	1
euggr_Euglena_SEC_1-2017_virNOG_elut.tidy	Euglena_SEC_1-2017	Euglena_SEC_35a_01082017	ENOG411E037	1	304.664977779	euggr	0.002631578947368421	1	0.9004553250815311	0.6184210526315789
euggr_Euglena_SEC_1-2017_virNOG_elut.tidy	Euglena_SEC_1-2017	Euglena_SEC_35a_01082017	ENOG411E04B	7	939.572175904	euggr	0.018421052631578946	1	1	0.7405263157894736
euggr_Euglena_SEC_1-2017_virNOG_elut.tidy	Euglena_SEC_1-2017	Euglena_SEC_35a_01082017	ENOG411E098	1	57.9292563383	euggr	0.002631578947368421	0.02702702702702703	0.03039144675171273	0.016073968705547653
euggr_Euglena_SEC_1-2017_virNOG_elut.tidy	Euglena_SEC_1-2017	Euglena_SEC_35a_01082017	ENOG411E09E	2	427.183610518	euggr	0.005263157894736842	0.25	0.17227741038231745	0.09736842105263158
euggr_Euglena_SEC_1-2017_virNOG_elut.tidy	Euglena_SEC_1-2017	Euglena_SEC_35a_01082017	ENOG411E0A1	1	25.3730857497	euggr	0.002631578947368421	0.03571428571428571	0.031098345632816226	0.047697368421052634
euggr_Euglena_SEC_1-2017_virNOG_elut.tidy	Euglena_SEC_1-2017	Euglena_SEC_35a_01082017	ENOG411E0AU	3	198.864085325	euggr	0.007894736842105263	0.2727272727272727	0.25891930978093597	0.11626794258373206
euggr_Euglena_SEC_1-2017_virNOG_elut.tidy	Euglena_SEC_1-2017	Euglena_SEC_35a_01082017	ENOG411E0E5	7	592.105080489	euggr	0.018421052631578946	0.20588235294117646	0.22619997918994017	0.1224458204334365
euggr_Euglena_SEC_1-2017_virNOG_elut.tidy	Euglena_SEC_1-2017	Euglena_SEC_35a_01082017	ENOG411E0GJ	1	22.8819884049	euggr	0.002631578947368421	0.5	0.7123928435525801	0.2644736842105263
euggr_Euglena_SEC_1-2017_virNOG_elut.tidy	Euglena_SEC_1-2017	Euglena_SEC_35a_01082017	ENOG411E0H6	1	126.313970234	euggr	0.002631578947368421	0.05555555555555555	0.04801769449535047	0.023205741626794257
euggr_Euglena_SEC_1-2017_virNOG_elut.tidy	Euglena_SEC_1-2017	Euglena_SEC_35a_01082017	ENOG411E0J2	6	490.971893021	euggr	0.015789473684210527	0.11538461538461539	0.10577271223301693	0.08593117408906883
euggr_Euglena_SEC_1-2017_virNOG_elut.tidy	Euglena_SEC_1-2017	Euglena_SEC_35a_01082017	ENOG411E0JK	2	296.082865729	euggr	0.005263157894736842	0.047619047619047616	0.027119305345155054	0.023044096728307255
euggr_Euglena_SEC_1-2017_virNOG_elut.tidy	Euglena_SEC_1-2017	Euglena_SEC_35a_01082017	ENOG411E0JZ	47	46.0327770933	euggr	0.12368421052631579	0.8703703703703703	0.8824525788863866	0.3868421052631579
euggr_Euglena_SEC_1-2017_virNOG_elut.tidy	Euglena_SEC_1-2017	Euglena_SEC_35a_01082017	ENOG411E0K2	1	33.5297054349	euggr	0.002631578947368421	1	0.6948380461595717	0.8947368421052632
euggr_Euglena_SEC_1-2017_virNOG_elut.tidy	Euglena_SEC_1-2017	Euglena_SEC_35a_01082017	ENOG411E0P9	1	11.6087417443	euggr	0.002631578947368421	0.25	0.13918817586576063	0.09736842105263158
euggr_Euglena_SEC_1-2017_virNOG_elut.tidy	Euglena_SEC_1-2017	Euglena_SEC_35a_01082017	ENOG411E0RM	1	17.8131426958	euggr	0.002631578947368421	0.25	0.2899815118250832	0.21513157894736842
euggr_Euglena_SEC_1-2017_virNOG_elut.tidy	Euglena_SEC_1-2017	Euglena_SEC_35a_01082017	ENOG411E0SR	1	23.2815521122	euggr	0.002631578947368421	1	0.7046606115661165	0.4263157894736842
euggr_Euglena_SEC_1-2017_virNOG_elut.tidy	Euglena_SEC_1-2017	Euglena_SEC_35a_01082017	ENOG411E0UD	43	4841.02144002	euggr	0.11315789473684211	1	1	0.7821207430340559
euggr_Euglena_SEC_1-2017_virNOG_elut.tidy	Euglena_SEC_1-2017	Euglena_SEC_35a_01082017	ENOG411E0UM	1	203.265744377	euggr	0.002631578947368421	1	0.987974310807404	0.5289473684210526
euggr_Euglena_SEC_1-2017_virNOG_elut.tidy	Euglena_SEC_1-2017	Euglena_SEC_35a_01082017	ENOG411E0XE	5	4.28864308406	euggr	0.013157894736842105	0.29411764705882354	0.33652777661194194	0.12538699690402477
euggr_Euglena_SEC_1-2017_virNOG_elut.tidy	Euglena_SEC_1-2017	Euglena_SEC_35a_01082017	ENOG411E0Y1	1	25.90618653	euggr	0.002631578947368421	1	0.9879743108094675	0.4263157894736842
euggr_Euglena_SEC_1-2017_virNOG_elut.tidy	Euglena_SEC_1-2017	Euglena_SEC_35a_01082017	ENOG411E0Y8	123	2638.94526712	euggr	0.3236842105263158	0.7935483870967742	0.9197793709634828	0.4781217750257998
euggr_Euglena_SEC_1-2017_virNOG_elut.tidy	Euglena_SEC_1-2017	Euglena_SEC_35a_01082017	ENOG411E0ZK	1	24.9384702138	euggr	0.002631578947368421	0.014285714285714285	0.011171029681034637	0.012781954887218045
euggr_Euglena_SEC_1-2017_virNOG_elut.tidy	Euglena_SEC_1-2017	Euglena_SEC_35a_01082017	ENOG411E11T	12	1119.33948119	euggr	0.031578947368421054	0.5714285714285714	0.7030450563248833	0.243609022556391
euggr_Euglena_SEC_1-2017_virNOG_elut.tidy	Euglena_SEC_1-2017	Euglena_SEC_35a_01082017	ENOG411E141	2	11.2012843557	euggr	0.005263157894736842	0.5	0.32123455204423	0.20789473684210527
euggr_Euglena_SEC_1-2017_virNOG_elut.tidy	Euglena_SEC_1-2017	Euglena_SEC_35a_01082017	ENOG411E146	3	290.316024828	euggr	0.007894736842105263	0.75	0.9410927904478241	0.39473684210526316
euggr_Euglena_SEC_1-2017_virNOG_elut.tidy	Euglena_SEC_1-2017	Euglena_SEC_35a_01082017	ENOG411E172	3	18.7852385062	euggr	0.007894736842105263	0.07894736842105263	0.13210934656135673	0.04342105263157895
euggr_Euglena_SEC_1-2017_virNOG_elut.tidy	Euglena_SEC_1-2017	Euglena_SEC_35a_01082017	ENOG411E17D	35	3165.67621445	euggr	0.09210526315789473	0.5	0.5918864280209115	0.29736842105263156
euggr_Euglena_SEC_1-2017_virNOG_elut.tidy	Euglena_SEC_1-2017	Euglena_SEC_35a_01082017	ENOG411E1TZ	1	50.2984633126	euggr	0.002631578947368421	0.09090909090909091	0.07367890363935711	0.03779904306220096
euggr_Euglena_SEC_1-2017_virNOG_elut.tidy	Euglena_SEC_1-2017	Euglena_SEC_35a_01082017	ENOG411E2AM	2	79.0917127679	euggr	0.005263157894736842	0.08333333333333333	0.15150830202652	0.04263157894736842
euggr_Euglena_SEC_1-2017_virNOG_elut.tidy	Euglena_SEC_1-2017	Euglena_SEC_35a_01082017	ENOG411E2BB	1	99.0711573101	euggr	0.002631578947368421	1	0.6646727487699668	0.5289473684210526
euggr_Euglena_SEC_1-2017_virNOG_elut.tidy	Euglena_SEC_1-2017	Euglena_SEC_35a_01082017	ENOG411E2DK	192	35522.3122759	euggr	0.5052631578947369	1	1	0.631578947368421
euggr_Euglena_SEC_1-2017_virNOG_elut.tidy	Euglena_SEC_1-2017	Euglena_SEC_35a_01082017	ENOG411E2FV	1	4.58815736439	euggr	0.002631578947368421	0.3333333333333333	0.13157800446555548	0.15526315789473685
euggr_Euglena_SEC_1-2017_virNOG_elut.tidy	Euglena_SEC_1-2017	Euglena_SEC_35a_01082017	ENOG411E2KA	1	220.580460397	euggr	0.002631578947368421	0.16666666666666666	0.1946525147101436	0.0831578947368421
euggr_Euglena_SEC_1-2017_virNOG_elut.tidy	Euglena_SEC_1-2017	Euglena_SEC_35a_01082017	ENOG411E2KE	2	465.755257842	euggr	0.005263157894736842	0.09090909090909091	0.1049491226092904	0.0423444976076555
euggr_Euglena_SEC_1-2017_virNOG_elut.tidy	Euglena_SEC_1-2017	Euglena_SEC_35a_01082017	ENOG411E2QA	10	573.447564119	euggr	0.02631578947368421	0.45454545454545453	0.5058410723427916	0.24043062200956936
euggr_Euglena_SEC_1-2017_virNOG_elut.tidy	Euglena_SEC_1-2017	Euglena_SEC_35a_01082017	ENOG411E2QG	4	1003.16517074	euggr	0.010526315789473684	0.3333333333333333	0.3397903027486672	0.12982456140350876
euggr_Euglena_SEC_1-2017_virNOG_elut.tidy	Euglena_SEC_1-2017	Euglena_SEC_35a_01082017	ENOG411E2T1	1	62.0920471017	euggr	0.002631578947368421	0.3333333333333333	0.19418886557300477	0.2157894736842105
euggr_Euglena_SEC_1-2017_virNOG_elut.tidy	Euglena_SEC_1-2017	Euglena_SEC_35a_01082017	ENOG411E2TY	5	1546.40556903	euggr	0.013157894736842105	0.35714285714285715	0.3682775675558874	0.14849624060150374
euggr_Euglena_SEC_1-2017_virNOG_elut.tidy	Euglena_SEC_1-2017	Euglena_SEC_35a_01082017	ENOG411E2UM	5	1584.68473556	euggr	0.013157894736842105	0.38461538461538464	0.40397467508056334	0.1611842105263158
euggr_Euglena_SEC_1-2017_virNOG_elut.tidy	Euglena_SEC_1-2017	Euglena_SEC_35a_01082017	ENOG411E2VT	3	478.900675875	euggr	0.007894736842105263	0.07692307692307693	0.0843962412866165	0.04979757085020243
euggr_Euglena_SEC_1-2017_virNOG_elut.tidy	Euglena_SEC_1-2017	Euglena_SEC_35a_01082017	ENOG411E2WU	6	2518.14930613	euggr	0.015789473684210527	1	0.9879743108085184	0.618421052631579
euggr_Euglena_SEC_1-2017_virNOG_elut.tidy	Euglena_SEC_1-2017	Euglena_SEC_35a_01082017	ENOG411E33N	1	24.2053742939	euggr	0.002631578947368421	0.5	0.9114293949882897	0.3315789473684211
euggr_Euglena_SEC_1-2017_virNOG_elut.tidy	Euglena_SEC_1-2017	Euglena_SEC_35a_01082017	ENOG411E34J	1	85.2136160225	euggr	0.002631578947368421	0.058823529411764705	0.035771156471388045	0.027244582043343655
euggr_Euglena_SEC_1-2017_virNOG_elut.tidy	Euglena_SEC_1-2017	Euglena_SEC_35a_01082017	ENOG411E379	1	299.756681244	euggr	0.002631578947368421	0.3333333333333333	0.3987927653449205	0.19824561403508772
euggr_Euglena_SEC_1-2017_virNOG_elut.tidy	Euglena_SEC_1-2017	Euglena_SEC_35a_01082017	ENOG411E39K	3	19.5156535018	euggr	0.007894736842105263	0.13043478260869565	0.1586669926219473	0.0683066361556064
euggr_Euglena_SEC_1-2017_virNOG_elut.tidy	Euglena_SEC_1-2017	Euglena_SEC_35a_01082017	ENOG411E3AB	1	142.744121155	euggr	0.002631578947368421	0.05555555555555555	0.09101640969439759	0.04137426900584796
euggr_Euglena_SEC_1-2017_virNOG_elut.tidy	Euglena_SEC_1-2017	Euglena_SEC_35a_01082017	ENOG411E3AM	1	88.7373721687	euggr	0.002631578947368421	0.07692307692307693	0.07350655714965196	0.298582995951417
euggr_Euglena_SEC_1-2017_virNOG_elut.tidy	Euglena_SEC_1-2017	Euglena_SEC_35a_01082017	ENOG411E3CY	1	51.5549116306	euggr	0.002631578947368421	0.5	0.5624154028045284	0.2644736842105263
euggr_Euglena_SEC_1-2017_virNOG_elut.tidy	Euglena_SEC_1-2017	Euglena_SEC_35a_01082017	ENOG411E3G8	9	452.686169813	euggr	0.02368421052631579	0.28125	0.25493246724694446	0.12091412742382272
euggr_Euglena_SEC_1-2017_virNOG_elut.tidy	Euglena_SEC_1-2017	Euglena_SEC_35a_01082017	ENOG411E3KF	1	324.495242605	euggr	0.002631578947368421	0.16666666666666666	0.20021401342111902	0.07736842105263157
euggr_Euglena_SEC_1-2017_virNOG_elut.tidy	Euglena_SEC_1-2017	Euglena_SEC_35a_01082017	ENOG411E3NP	1	307.291400001	euggr	0.002631578947368421	0.09090909090909091	0.11800212352160307	0.03779904306220096
euggr_Euglena_SEC_1-2017_virNOG_elut.tidy	Euglena_SEC_1-2017	Euglena_SEC_35a_01082017	ENOG411E3WG	1	43.5927631163	euggr	0.002631578947368421	1	1	1
euggr_Euglena_SEC_1-2017_virNOG_elut.tidy	Euglena_SEC_1-2017	Euglena_SEC_35a_01082017	ENOG411E3XQ	4	68.9263103008	euggr	0.010526315789473684	0.14814814814814814	0.2731748504480953	0.06315789473684211
euggr_Euglena_SEC_1-2017_virNOG_elut.tidy	Euglena_SEC_1-2017	Euglena_SEC_35a_01082017	ENOG411E41J	5	1210.31292542	euggr	0.013157894736842105	0.7142857142857143	0.6528301106819735	0.4263157894736842
euggr_Euglena_SEC_1-2017_virNOG_elut.tidy	Euglena_SEC_1-2017	Euglena_SEC_35a_01082017	ENOG411E421	1	124.25912991	euggr	0.002631578947368421	0.07142857142857142	0.06547253552143573	0.06259398496240601
euggr_Euglena_SEC_1-2017_virNOG_elut.tidy	Euglena_SEC_1-2017	Euglena_SEC_35a_01082017	ENOG411E467	16	4354.91703531	euggr	0.042105263157894736	0.6956521739130435	0.678760976890963	0.4302059496567506
euggr_Euglena_SEC_1-2017_virNOG_elut.tidy	Euglena_SEC_1-2017	Euglena_SEC_35a_01082017	ENOG411E49W	1	3.80502392995	euggr	0.002631578947368421	0.3333333333333333	0.13712931536691042	0.21140350877192984
euggr_Euglena_SEC_1-2017_virNOG_elut.tidy	Euglena_SEC_1-2017	Euglena_SEC_35a_01082017	ENOG411E4I7	1	94.914858462	euggr	0.002631578947368421	0.2	0.11302213204093656	0.0931578947368421
euggr_Euglena_SEC_1-2017_virNOG_elut.tidy	Euglena_SEC_1-2017	Euglena_SEC_35a_01082017	ENOG411E4N7	1	197.014968724	euggr	0.002631578947368421	1	1	1
euggr_Euglena_SEC_1-2017_virNOG_elut.tidy	Euglena_SEC_1-2017	Euglena_SEC_35a_01082017	ENOG411E4V5	2	456.997466669	euggr	0.005263157894736842	0.2857142857142857	0.3016028707701452	0.15037593984962405
euggr_Euglena_SEC_1-2017_virNOG_elut.tidy	Euglena_SEC_1-2017	Euglena_SEC_35a_01082017	ENOG411E5TI	12	20155.6345374	euggr	0.031578947368421054	0.9230769230769231	0.5436742620923609	0.5708502024291499
euggr_Euglena_SEC_1-2017_virNOG_elut.tidy	Euglena_SEC_1-2017	Euglena_SEC_35a_01082017	ENOG411E5XS	1	65.3631656737	euggr	0.002631578947368421	1	1	0.55
euggr_Euglena_SEC_1-2017_virNOG_elut.tidy	Euglena_SEC_1-2017	Euglena_SEC_35a_01082017	ENOG411E5XV	2	46.5085917406	euggr	0.005263157894736842	1	0.9498589611082389	0.4263157894736842
euggr_Euglena_SEC_1-2017_virNOG_elut.tidy	Euglena_SEC_1-2017	Euglena_SEC_35a_01082017	ENOG411E69J	1	41.8076532348	euggr	0.002631578947368421	0.5	0.2595906613106072	0.5236842105263158
euggr_Euglena_SEC_1-2017_virNOG_elut.tidy	Euglena_SEC_1-2017	Euglena_SEC_35a_01082017	ENOG411E6EI	1	62.7456475975	euggr	0.002631578947368421	0.25	0.30692880173456966	0.12763157894736843
euggr_Euglena_SEC_1-2017_virNOG_elut.tidy	Euglena_SEC_1-2017	Euglena_SEC_35a_01082017	ENOG411E6H0	2	60.1157358785	euggr	0.005263157894736842	0.06451612903225806	0.03165102665045857	0.033786078098471985
euggr_Euglena_SEC_1-2017_virNOG_elut.tidy	Euglena_SEC_1-2017	Euglena_SEC_35a_01082017	ENOG411E6TQ	2	203.303055514	euggr	0.005263157894736842	1	1	0.5263157894736842
euggr_Euglena_SEC_1-2017_virNOG_elut.tidy	Euglena_SEC_1-2017	Euglena_SEC_35a_01082017	ENOG411E77K	5	4420.48951404	euggr	0.013157894736842105	0.45454545454545453	0.3529409976425923	0.2131578947368421
euggr_Euglena_SEC_1-2017_virNOG_elut.tidy	Euglena_SEC_1-2017	Euglena_SEC_35a_01082017	ENOG411E7DI	1	27.4198480001	euggr	0.002631578947368421	0.2	0.15757968188985733	0.11
euggr_Euglena_SEC_1-2017_virNOG_elut.tidy	Euglena_SEC_1-2017	Euglena_SEC_35a_01082017	ENOG411E7E8	1	186.953509092	euggr	0.002631578947368421	0.25	0.1873737104197291	0.12763157894736843
euggr_Euglena_SEC_1-2017_virNOG_elut.tidy	Euglena_SEC_1-2017	Euglena_SEC_35a_01082017	ENOG411E7K4	2	51.133985959	euggr	0.005263157894736842	1	1	0.5263157894736842
euggr_Euglena_SEC_1-2017_virNOG_elut.tidy	Euglena_SEC_1-2017	Euglena_SEC_35a_01082017	ENOG411E7TQ	19	44.2972338272	euggr	0.05	0.06440677966101695	0.07143971303634213	0.05
euggr_Euglena_SEC_1-2017_virNOG_elut.tidy	Euglena_SEC_1-2017	Euglena_SEC_35a_01082017	ENOG411E823	1	48.1123362834	euggr	0.002631578947368421	0.05263157894736842	0.07668217373440477	0.04016620498614958
euggr_Euglena_SEC_1-2017_virNOG_elut.tidy	Euglena_SEC_1-2017	Euglena_SEC_35a_01082017	ENOG411E852	1	110.8021875	euggr	0.002631578947368421	1	1	0.4263157894736842
euggr_Euglena_SEC_1-2017_virNOG_elut.tidy	Euglena_SEC_1-2017	Euglena_SEC_35a_01082017	ENOG411E86D	2	42.8549915158	euggr	0.005263157894736842	0.14285714285714285	0.17733819007340346	0.08496240601503759
euggr_Euglena_SEC_1-2017_virNOG_elut.tidy	Euglena_SEC_1-2017	Euglena_SEC_35a_01082017	ENOG411E8PB	1	471.278637502	euggr	0.002631578947368421	0.5	0.29667504149657714	0.25526315789473686
euggr_Euglena_SEC_1-2017_virNOG_elut.tidy	Euglena_SEC_1-2017	Euglena_SEC_35a_01082017	ENOG411E923	1	426.633463417	euggr	0.002631578947368421	1	1	1
euggr_Euglena_SEC_1-2017_virNOG_elut.tidy	Euglena_SEC_1-2017	Euglena_SEC_35a_01082017	ENOG411E96K	4	225.662537508	euggr	0.010526315789473684	1	1	1
euggr_Euglena_SEC_1-2017_virNOG_elut.tidy	Euglena_SEC_1-2017	Euglena_SEC_35a_01082017	ENOG411E9GG	1	87.1024396446	euggr	0.002631578947368421	1	0.8759271743128406	0.45
euggr_Euglena_SEC_1-2017_virNOG_elut.tidy	Euglena_SEC_1-2017	Euglena_SEC_35a_01082017	ENOG411E9Q3	2	90.6940948185	euggr	0.005263157894736842	0.3333333333333333	0.3444122998025653	0.17719298245614035
euggr_Euglena_SEC_1-2017_virNOG_elut.tidy	Euglena_SEC_1-2017	Euglena_SEC_35a_01082017	ENOG411E9RS	1	56.106090617	euggr	0.002631578947368421	0.16666666666666666	0.17910692619018756	0.09912280701754386
euggr_Euglena_SEC_1-2017_virNOG_elut.tidy	Euglena_SEC_1-2017	Euglena_SEC_35a_01082017	ENOG411E9UE	4	75.2573393798	euggr	0.010526315789473684	0.17391304347826086	0.20666183791158896	0.1034324942791762
euggr_Euglena_SEC_1-2017_virNOG_elut.tidy	Euglena_SEC_1-2017	Euglena_SEC_35a_01082017	ENOG411E9UR	1	132.576056883	euggr	0.002631578947368421	1	1	0.5289473684210526
euggr_Euglena_SEC_1-2017_virNOG_elut.tidy	Euglena_SEC_1-2017	Euglena_SEC_35a_01082017	ENOG411E9V4	1	41.8091710294	euggr	0.002631578947368421	0.5	0.4223729103958625	0.2131578947368421
euggr_Euglena_SEC_1-2017_virNOG_elut.tidy	Euglena_SEC_1-2017	Euglena_SEC_35a_01082017	ENOG411EA58	1	114.081599609	euggr	0.002631578947368421	0.015151515151515152	0.017593322873080977	0.009011164274322168
euggr_Euglena_SEC_1-2017_virNOG_elut.tidy	Euglena_SEC_1-2017	Euglena_SEC_35a_01082017	ENOG411EA5T	2	9.30501215774	euggr	0.005263157894736842	0.2	0.21740427335291898	0.10578947368421052
euggr_Euglena_SEC_1-2017_virNOG_elut.tidy	Euglena_SEC_1-2017	Euglena_SEC_35a_01082017	ENOG411EAGS	56	3847.71230868	euggr	0.14736842105263157	0.16716417910447762	0.15977159582390332	0.14736842105263157
euggr_Euglena_SEC_1-2017_virNOG_elut.tidy	Euglena_SEC_1-2017	Euglena_SEC_35a_01082017	ENOG411EAH9	8	695.785992855	euggr	0.021052631578947368	0.7272727272727273	0.6571827664508111	0.5497076023391813
euggr_Euglena_SEC_1-2017_virNOG_elut.tidy	Euglena_SEC_1-2017	Euglena_SEC_35a_01082017	ENOG411EASP	26	1029.97535101	euggr	0.06842105263157895	0.4406779661016949	0.4210380498400337	0.26208742194469226
euggr_Euglena_SEC_1-2017_virNOG_elut.tidy	Euglena_SEC_1-2017	Euglena_SEC_35a_01082017	ENOG411EAWD	4	2073.41443211	euggr	0.010526315789473684	0.8	0.6922417634937991	0.3894736842105263
euggr_Euglena_SEC_1-2017_virNOG_elut.tidy	Euglena_SEC_1-2017	Euglena_SEC_35a_01082017	ENOG411EB1A	2	93.6645845952	euggr	0.005263157894736842	1	0.7872409597024632	0.45
euggr_Euglena_SEC_1-2017_virNOG_elut.tidy	Euglena_SEC_1-2017	Euglena_SEC_35a_01082017	ENOG411EB2W	1	527.304769233	euggr	0.002631578947368421	1	1	0.3868421052631579
euggr_Euglena_SEC_1-2017_virNOG_elut.tidy	Euglena_SEC_1-2017	Euglena_SEC_35a_01082017	ENOG411EBAI	25	1680.76046187	euggr	0.06578947368421052	0.30120481927710846	0.3456214432084056	0.17913760304375395
euggr_Euglena_SEC_1-2017_virNOG_elut.tidy	Euglena_SEC_1-2017	Euglena_SEC_35a_01082017	ENOG411EBFE	3	157.307159754	euggr	0.007894736842105263	1	1	0.9276315789473685
euggr_Euglena_SEC_1-2017_virNOG_elut.tidy	Euglena_SEC_1-2017	Euglena_SEC_35a_01082017	ENOG411EBPB	1	21.3780750871	euggr	0.002631578947368421	1	0.41578393579969364	0.531578947368421
euggr_Euglena_SEC_1-2017_virNOG_elut.tidy	Euglena_SEC_1-2017	Euglena_SEC_35a_01082017	ENOG411EBTJ	1	6.4058330316	euggr	0.002631578947368421	0.2	0.3318760908533133	0.10657894736842105
euggr_Euglena_SEC_1-2017_virNOG_elut.tidy	Euglena_SEC_1-2017	Euglena_SEC_35a_01082017	ENOG411EBV8	2	97.0184803189	euggr	0.005263157894736842	1	0.9879743108100205	0.6184210526315789
euggr_Euglena_SEC_1-2017_virNOG_elut.tidy	Euglena_SEC_1-2017	Euglena_SEC_35a_01082017	ENOG411EC76	3	369.429089822	euggr	0.007894736842105263	0.08823529411764706	0.08222693838340545	0.03970588235294118
euggr_Euglena_SEC_1-2017_virNOG_elut.tidy	Euglena_SEC_1-2017	Euglena_SEC_35a_01082017	ENOG411EC8R	2	446.316390653	euggr	0.005263157894736842	0.09523809523809523	0.10132547397769666	0.04411027568922306
euggr_Euglena_SEC_1-2017_virNOG_elut.tidy	Euglena_SEC_1-2017	Euglena_SEC_35a_01082017	ENOG411ECFK	1	65.8400487628	euggr	0.002631578947368421	0.5	0.6038546147195574	0.3802631578947368
euggr_Euglena_SEC_1-2017_virNOG_elut.tidy	Euglena_SEC_1-2017	Euglena_SEC_35a_01082017	ENOG411ECMX	206	2752.79936896	euggr	0.5421052631578948	0.958139534883721	0.9271934609594689	0.6984817813765182
euggr_Euglena_SEC_1-2017_virNOG_elut.tidy	Euglena_SEC_1-2017	Euglena_SEC_35a_01082017	ENOG411ECXP	51	2849.00629553	euggr	0.13421052631578947	0.375	0.3573462006228014	0.17119767923746373
euggr_Euglena_SEC_1-2017_virNOG_elut.tidy	Euglena_SEC_1-2017	Euglena_SEC_35a_01082017	ENOG411ED15	1	198.694550726	euggr	0.002631578947368421	0.07142857142857142	0.10246276415473904	0.0462406015037594
euggr_Euglena_SEC_1-2017_virNOG_elut.tidy	Euglena_SEC_1-2017	Euglena_SEC_35a_01082017	ENOG411EDA2	4	680.783086328	euggr	0.010526315789473684	0.26666666666666666	0.26554665797227667	0.20350877192982456
euggr_Euglena_SEC_1-2017_virNOG_elut.tidy	Euglena_SEC_1-2017	Euglena_SEC_35a_01082017	ENOG411EDJB	14	2062.87804528	euggr	0.03684210526315789	1	1	0.7870813397129186
euggr_Euglena_SEC_1-2017_virNOG_elut.tidy	Euglena_SEC_1-2017	Euglena_SEC_35a_01082017	ENOG411EE2X	15	398.123453011	euggr	0.039473684210526314	0.3409090909090909	0.3292034671302469	0.13815789473684212
euggr_Euglena_SEC_1-2017_virNOG_elut.tidy	Euglena_SEC_1-2017	Euglena_SEC_35a_01082017	ENOG411EE9D	22	113.889471294	euggr	0.05789473684210526	1	0.9760350442114121	0.7160664819944598
euggr_Euglena_SEC_1-2017_virNOG_elut.tidy	Euglena_SEC_1-2017	Euglena_SEC_35a_01082017	ENOG411EEHG	2	174.607522642	euggr	0.005263157894736842	1	0.6894658842641008	0.8763157894736842
euggr_Euglena_SEC_1-2017_virNOG_elut.tidy	Euglena_SEC_1-2017	Euglena_SEC_35a_01082017	ENOG411EEI0	1	24.5306791254	euggr	0.002631578947368421	0.020833333333333332	0.012354495219833788	0.009116541353383458
euggr_Euglena_SEC_1-2017_virNOG_elut.tidy	Euglena_SEC_1-2017	Euglena_SEC_35a_01082017	ENOG411EEJU	1	128.731680752	euggr	0.002631578947368421	0.5	0.9597115127294306	0.225
euggr_Euglena_SEC_1-2017_virNOG_elut.tidy	Euglena_SEC_1-2017	Euglena_SEC_35a_01082017	ENOG411EERB	1	41.5258648651	euggr	0.002631578947368421	0.037037037037037035	0.028091106419848764	0.018535469107551487
euggr_Euglena_SEC_1-2017_virNOG_elut.tidy	Euglena_SEC_1-2017	Euglena_SEC_35a_01082017	ENOG411EES4	1	95.7174121484	euggr	0.002631578947368421	0.3333333333333333	0.5255583803553625	0.14210526315789473
euggr_Euglena_SEC_1-2017_virNOG_elut.tidy	Euglena_SEC_1-2017	Euglena_SEC_35a_01082017	ENOG411EESB	4	281.517946613	euggr	0.010526315789473684	0.18181818181818182	0.21338253764914783	0.09617224880382774
euggr_Euglena_SEC_1-2017_virNOG_elut.tidy	Euglena_SEC_1-2017	Euglena_SEC_35a_01082017	ENOG411EFD3	1	18.9662980238	euggr	0.002631578947368421	0.5	0.1880921295497437	0.19473684210526315
euggr_Euglena_SEC_1-2017_virNOG_elut.tidy	Euglena_SEC_1-2017	Euglena_SEC_35a_01082017	ENOG411EG3T	2	165.817995633	euggr	0.005263157894736842	1	1	0.7789473684210526
euggr_Euglena_SEC_1-2017_virNOG_elut.tidy	Euglena_SEC_1-2017	Euglena_SEC_35a_01082017	ENOG411EG6W	7	248.26824145	euggr	0.018421052631578946	0.2413793103448276	0.1932084895618331	0.11167763157894736
euggr_Euglena_SEC_1-2017_virNOG_elut.tidy	Euglena_SEC_1-2017	Euglena_SEC_35a_01082017	ENOG411EGBC	1	15.1658451328	euggr	0.002631578947368421	0.2	0.22309097340828538	0.12368421052631579
euggr_Euglena_SEC_1-2017_virNOG_elut.tidy	Euglena_SEC_1-2017	Euglena_SEC_35a_01082017	ENOG411EGIU	11	8199.92289877	euggr	0.02894736842105263	0.4230769230769231	0.416781040203162	0.17021052631578948
euggr_Euglena_SEC_1-2017_virNOG_elut.tidy	Euglena_SEC_1-2017	Euglena_SEC_35a_01082017	ENOG411EHED	1	45.4535399919	euggr	0.002631578947368421	1	1	0.6342105263157894
euggr_Euglena_SEC_1-2017_virNOG_elut.tidy	Euglena_SEC_1-2017	Euglena_SEC_35a_01082017	ENOG411EIBR	5	2575.97736953	euggr	0.013157894736842105	1	1	0.7730263157894737
euggr_Euglena_SEC_1-2017_virNOG_elut.tidy	Euglena_SEC_1-2017	Euglena_SEC_35a_01082017	ENOG411EICD	1	12.512860359	euggr	0.002631578947368421	0.14285714285714285	0.2389507854138773	0.06917293233082707
euggr_Euglena_SEC_1-2017_virNOG_elut.tidy	Euglena_SEC_1-2017	Euglena_SEC_35a_01082017	ENOG411EIKW	7	168.97809198	euggr	0.018421052631578946	0.14285714285714285	0.1915213824034604	0.07556390977443608
euggr_Euglena_SEC_1-2017_virNOG_elut.tidy	Euglena_SEC_1-2017	Euglena_SEC_35a_01082017	ENOG411EIWA	1	137.87478567	euggr	0.002631578947368421	1	1	1
euggr_Euglena_SEC_1-2017_virNOG_elut.tidy	Euglena_SEC_1-2017	Euglena_SEC_35a_01082017	ENOG411EJ8R	3	469.719023557	euggr	0.007894736842105263	0.031914893617021274	0.031139991538605506	0.023768197088465847
euggr_Euglena_SEC_1-2017_virNOG_elut.tidy	Euglena_SEC_1-2017	Euglena_SEC_35a_01082017	ENOG411EJBV	2	283.327935707	euggr	0.005263157894736842	0.18181818181818182	0.166056928206703	0.07293233082706767
euggr_Euglena_SEC_1-2017_virNOG_elut.tidy	Euglena_SEC_1-2017	Euglena_SEC_35a_01082017	ENOG411EJVU	11	3201.0642597	euggr	0.02894736842105263	0.5238095238095238	0.4571890151607655	0.3239348370927318
euggr_Euglena_SEC_1-2017_virNOG_elut.tidy	Euglena_SEC_1-2017	Euglena_SEC_35a_01082017	ENOG411EJYN	6	10.1144755125	euggr	0.015789473684210527	0.2727272727272727	0.418149351868759	0.10550239234449761
euggr_Euglena_SEC_1-2017_virNOG_elut.tidy	Euglena_SEC_1-2017	Euglena_SEC_35a_01082017	ENOG411EJYS	31	4129.49518074	euggr	0.08157894736842106	0.8157894736842105	0.7762655299213002	0.5045013850415513
euggr_Euglena_SEC_1-2017_virNOG_elut.tidy	Euglena_SEC_1-2017	Euglena_SEC_35a_01082017	ENOG411EJYT	6	54.0970904854	euggr	0.015789473684210527	0.13953488372093023	0.1235795490593903	0.10611995104039168
euggr_Euglena_SEC_1-2017_virNOG_elut.tidy	Euglena_SEC_1-2017	Euglena_SEC_35a_01082017	ENOG411EK83	1	74.3841247884	euggr	0.002631578947368421	0.16666666666666666	0.14322725944979106	0.06381578947368421
euggr_Euglena_SEC_1-2017_virNOG_elut.tidy	Euglena_SEC_1-2017	Euglena_SEC_35a_01082017	ENOG411EK8H	54	2381.57336423	euggr	0.14210526315789473	0.3624161073825503	0.27827778775189527	0.5151315789473684
euggr_Euglena_SEC_1-2017_virNOG_elut.tidy	Euglena_SEC_1-2017	Euglena_SEC_35a_01082017	ENOG411EKIF	17	783.753536784	euggr	0.04473684210526316	1	1	1
euggr_Euglena_SEC_1-2017_virNOG_elut.tidy	Euglena_SEC_1-2017	Euglena_SEC_35a_01082017	ENOG411EKSI	1	26.7473433669	euggr	0.002631578947368421	0.011904761904761904	0.006230118778630583	0.006801093643198906
euggr_Euglena_SEC_1-2017_virNOG_elut.tidy	Euglena_SEC_1-2017	Euglena_SEC_35a_01082017	ENOG411EKTZ	1	56.0212347699	euggr	0.002631578947368421	0.5	0.4751695241935365	0.22894736842105262
euggr_Euglena_SEC_1-2017_virNOG_elut.tidy	Euglena_SEC_1-2017	Euglena_SEC_35a_01082017	ENOG411EKX3	2	117.304162567	euggr	0.005263157894736842	0.043478260869565216	0.04576752121981704	0.02276887871853547
euggr_Euglena_SEC_1-2017_virNOG_elut.tidy	Euglena_SEC_1-2017	Euglena_SEC_35a_01082017	ENOG411EKXY	2	85.7763753914	euggr	0.005263157894736842	0.014814814814814815	0.007560045934298213	0.008728070175438597
euggr_Euglena_SEC_1-2017_virNOG_elut.tidy	Euglena_SEC_1-2017	Euglena_SEC_35a_01082017	ENOG411EM0S	1	15.7043802979	euggr	0.002631578947368421	0.3333333333333333	0.313394030839143	0.13859649122807016
euggr_Euglena_SEC_1-2017_virNOG_elut.tidy	Euglena_SEC_1-2017	Euglena_SEC_35a_01082017	ENOG411EM4N	2	126.539718651	euggr	0.005263157894736842	1	0.9976528053104358	1
euggr_Euglena_SEC_1-2017_virNOG_elut.tidy	Euglena_SEC_1-2017	Euglena_SEC_35a_01082017	ENOG411EM6P	1	25.005941148	euggr	0.002631578947368421	0.25	0.27616701560768897	0.09736842105263158
euggr_Euglena_SEC_1-2017_virNOG_elut.tidy	Euglena_SEC_1-2017	Euglena_SEC_35a_01082017	ENOG411EM7W	30	951.017512916	euggr	0.07894736842105263	0.410958904109589	0.4132329604247309	0.30605623648161495
euggr_Euglena_SEC_1-2017_virNOG_elut.tidy	Euglena_SEC_1-2017	Euglena_SEC_35a_01082017	ENOG411EM9C	1	65.7980645727	euggr	0.002631578947368421	0.030303030303030304	0.02537589146000071	0.021929824561403508
euggr_Euglena_SEC_1-2017_virNOG_elut.tidy	Euglena_SEC_1-2017	Euglena_SEC_35a_01082017	ENOG411EMD1	5	656.875208764	euggr	0.013157894736842105	0.10204081632653061	0.09678199234826869	0.08941997851772288
euggr_Euglena_SEC_1-2017_virNOG_elut.tidy	Euglena_SEC_1-2017	Euglena_SEC_35a_01082017	ENOG411EMEN	3	221.413501293	euggr	0.007894736842105263	0.15789473684210525	0.14564164917962213	0.10221606648199445
euggr_Euglena_SEC_1-2017_virNOG_elut.tidy	Euglena_SEC_1-2017	Euglena_SEC_35a_01082017	ENOG411EMGV	1	14.7915565746	euggr	0.002631578947368421	1	0.3058953714267264	0.5947368421052631
euggr_Euglena_SEC_1-2017_virNOG_elut.tidy	Euglena_SEC_1-2017	Euglena_SEC_35a_01082017	ENOG411EMI2	9	2079.7821602	euggr	0.02368421052631579	0.6923076923076923	0.7449925494708018	0.29013157894736846
euggr_Euglena_SEC_1-2017_virNOG_elut.tidy	Euglena_SEC_1-2017	Euglena_SEC_35a_01082017	ENOG411EMK6	1	58.7305981261	euggr	0.002631578947368421	0.16666666666666666	0.17228712507498348	0.09166666666666666
euggr_Euglena_SEC_1-2017_virNOG_elut.tidy	Euglena_SEC_1-2017	Euglena_SEC_35a_01082017	ENOG411EMME	3	87.2561040647	euggr	0.007894736842105263	1	1	0.9710526315789473
euggr_Euglena_SEC_1-2017_virNOG_elut.tidy	Euglena_SEC_1-2017	Euglena_SEC_35a_01082017	ENOG411EMMJ	3	96.8244069125	euggr	0.007894736842105263	0.6	0.5568605299843828	0.25578947368421057
euggr_Euglena_SEC_1-2017_virNOG_elut.tidy	Euglena_SEC_1-2017	Euglena_SEC_35a_01082017	ENOG411EMMK	2	73.2738554152	euggr	0.005263157894736842	1	0.6266215328557654	0.3868421052631579
euggr_Euglena_SEC_1-2017_virNOG_elut.tidy	Euglena_SEC_1-2017	Euglena_SEC_35a_01082017	ENOG411EMN0	1	16.7910887937	euggr	0.002631578947368421	0.02857142857142857	0.019448090215291317	0.018022328548644335
euggr_Euglena_SEC_1-2017_virNOG_elut.tidy	Euglena_SEC_1-2017	Euglena_SEC_35a_01082017	ENOG411EMN8	1	87.9086289382	euggr	0.002631578947368421	0.07142857142857142	0.15951228243473559	0.0462406015037594
euggr_Euglena_SEC_1-2017_virNOG_elut.tidy	Euglena_SEC_1-2017	Euglena_SEC_35a_01082017	ENOG411EMNK	2	24.2112237198	euggr	0.005263157894736842	0.4	0.39291437134115453	0.35789473684210527
euggr_Euglena_SEC_1-2017_virNOG_elut.tidy	Euglena_SEC_1-2017	Euglena_SEC_35a_01082017	ENOG411EMRG	14	353.759738934	euggr	0.03684210526315789	0.4	0.34834814777944895	0.3052631578947368
euggr_Euglena_SEC_1-2017_virNOG_elut.tidy	Euglena_SEC_1-2017	Euglena_SEC_35a_01082017	ENOG411EMRM	1	85.2510819676	euggr	0.002631578947368421	0.125	0.0739179744471973	0.20614035087719298
euggr_Euglena_SEC_1-2017_virNOG_elut.tidy	Euglena_SEC_1-2017	Euglena_SEC_35a_01082017	ENOG411EMRR	6	396.568049589	euggr	0.015789473684210527	0.3333333333333333	0.22812040386148968	0.13923444976076554
euggr_Euglena_SEC_1-2017_virNOG_elut.tidy	Euglena_SEC_1-2017	Euglena_SEC_35a_01082017	dark_m.10100	1	100.00291907	euggr	0.002631578947368421	1	1	0.3894736842105263
euggr_Euglena_SEC_1-2017_virNOG_elut.tidy	Euglena_SEC_1-2017	Euglena_SEC_35a_01082017	dark_m.101812	1	907.017872778	euggr	0.002631578947368421	1	1	1
euggr_Euglena_SEC_1-2017_virNOG_elut.tidy	Euglena_SEC_1-2017	Euglena_SEC_35a_01082017	dark_m.10218	4	250.749969354	euggr	0.010526315789473684	0.16	0.19432938520758808	0.07200000000000001
euggr_Euglena_SEC_1-2017_virNOG_elut.tidy	Euglena_SEC_1-2017	Euglena_SEC_35a_01082017	dark_m.10768	2	1376.39000788	euggr	0.005263157894736842	0.4	0.44470055105550726	0.21157894736842103
euggr_Euglena_SEC_1-2017_virNOG_elut.tidy	Euglena_SEC_1-2017	Euglena_SEC_35a_01082017	dark_m.10835	2	169.345432837	euggr	0.005263157894736842	0.2	0.2122438922380509	0.09
euggr_Euglena_SEC_1-2017_virNOG_elut.tidy	Euglena_SEC_1-2017	Euglena_SEC_35a_01082017	dark_m.10905	1	612.050178574	euggr	0.002631578947368421	0.07692307692307693	0.09927619706286804	0.03582995951417004
euggr_Euglena_SEC_1-2017_virNOG_elut.tidy	Euglena_SEC_1-2017	Euglena_SEC_35a_01082017	dark_m.11187	1	1484.82931409	euggr	0.002631578947368421	1	1	1
euggr_Euglena_SEC_1-2017_virNOG_elut.tidy	Euglena_SEC_1-2017	Euglena_SEC_35a_01082017	dark_m.11219	1	193.097521128	euggr	0.002631578947368421	0.14285714285714285	0.08807885729715972	0.06447368421052632
euggr_Euglena_SEC_1-2017_virNOG_elut.tidy	Euglena_SEC_1-2017	Euglena_SEC_35a_01082017	dark_m.11285	1	86.0905745687	euggr	0.002631578947368421	1	1	1
euggr_Euglena_SEC_1-2017_virNOG_elut.tidy	Euglena_SEC_1-2017	Euglena_SEC_35a_01082017	dark_m.11883	1	166.787396594	euggr	0.002631578947368421	0.5	0.31786611588940855	0.2644736842105263
euggr_Euglena_SEC_1-2017_virNOG_elut.tidy	Euglena_SEC_1-2017	Euglena_SEC_35a_01082017	dark_m.12164	1	98.8912550824	euggr	0.002631578947368421	1	0.5841019199039146	0.4842105263157895
euggr_Euglena_SEC_1-2017_virNOG_elut.tidy	Euglena_SEC_1-2017	Euglena_SEC_35a_01082017	dark_m.12373	1	553.799885717	euggr	0.002631578947368421	1	1	0.5236842105263158
euggr_Euglena_SEC_1-2017_virNOG_elut.tidy	Euglena_SEC_1-2017	Euglena_SEC_35a_01082017	dark_m.12428	1	46.4113879488	euggr	0.002631578947368421	0.5	0.35158625111525266	0.25526315789473686
euggr_Euglena_SEC_1-2017_virNOG_elut.tidy	Euglena_SEC_1-2017	Euglena_SEC_35a_01082017	dark_m.12515	17	4163.40720276	euggr	0.04473684210526316	0.53125	0.6077217498186351	0.6570723684210527
euggr_Euglena_SEC_1-2017_virNOG_elut.tidy	Euglena_SEC_1-2017	Euglena_SEC_35a_01082017	dark_m.12520	4	475.832503256	euggr	0.010526315789473684	0.0784313725490196	0.10990429168535672	0.056842105263157895
euggr_Euglena_SEC_1-2017_virNOG_elut.tidy	Euglena_SEC_1-2017	Euglena_SEC_35a_01082017	dark_m.13198	3	594.238191953	euggr	0.007894736842105263	0.21428571428571427	0.1711699052013604	0.11334586466165414
euggr_Euglena_SEC_1-2017_virNOG_elut.tidy	Euglena_SEC_1-2017	Euglena_SEC_35a_01082017	dark_m.13687	1	29.4520386682	euggr	0.002631578947368421	1	0.320855793477794	0.46578947368421053
euggr_Euglena_SEC_1-2017_virNOG_elut.tidy	Euglena_SEC_1-2017	Euglena_SEC_35a_01082017	dark_m.14502	1	34.4156010955	euggr	0.002631578947368421	0.05555555555555555	0.05039729870065238	0.021637426900584792
euggr_Euglena_SEC_1-2017_virNOG_elut.tidy	Euglena_SEC_1-2017	Euglena_SEC_35a_01082017	dark_m.14667	1	318.835441862	euggr	0.002631578947368421	0.3333333333333333	0.2523636814262147	0.24824561403508769
euggr_Euglena_SEC_1-2017_virNOG_elut.tidy	Euglena_SEC_1-2017	Euglena_SEC_35a_01082017	dark_m.14942	5	1101.53901113	euggr	0.013157894736842105	0.5555555555555556	0.5464873251026431	0.2149122807017544
euggr_Euglena_SEC_1-2017_virNOG_elut.tidy	Euglena_SEC_1-2017	Euglena_SEC_35a_01082017	dark_m.14955	1	42.7827415605	euggr	0.002631578947368421	1	0.7568400592036876	0.5263157894736842
euggr_Euglena_SEC_1-2017_virNOG_elut.tidy	Euglena_SEC_1-2017	Euglena_SEC_35a_01082017	dark_m.15514	1	1006.55138228	euggr	0.002631578947368421	1	0.9941875364053823	0.6342105263157894
euggr_Euglena_SEC_1-2017_virNOG_elut.tidy	Euglena_SEC_1-2017	Euglena_SEC_35a_01082017	dark_m.1597	8	2199.72661195	euggr	0.021052631578947368	0.23529411764705882	0.23443180634822688	0.10959752321981424
euggr_Euglena_SEC_1-2017_virNOG_elut.tidy	Euglena_SEC_1-2017	Euglena_SEC_35a_01082017	dark_m.16124	1	89.8275118759	euggr	0.002631578947368421	1	0.8794688180438202	0.41578947368421054
euggr_Euglena_SEC_1-2017_virNOG_elut.tidy	Euglena_SEC_1-2017	Euglena_SEC_35a_01082017	dark_m.16286	1	47.4186735843	euggr	0.002631578947368421	1	0.7398936421441538	0.5263157894736842
euggr_Euglena_SEC_1-2017_virNOG_elut.tidy	Euglena_SEC_1-2017	Euglena_SEC_35a_01082017	dark_m.1649	46	4180.92406557	euggr	0.12105263157894737	0.2754491017964072	0.32097652195664034	0.1464229435865112
euggr_Euglena_SEC_1-2017_virNOG_elut.tidy	Euglena_SEC_1-2017	Euglena_SEC_35a_01082017	dark_m.166	8	2254.10912614	euggr	0.021052631578947368	0.8888888888888888	0.843751582211227	0.4116959064327485
euggr_Euglena_SEC_1-2017_virNOG_elut.tidy	Euglena_SEC_1-2017	Euglena_SEC_35a_01082017	dark_m.16822	1	126.831896036	euggr	0.002631578947368421	0.0625	0.06288622403613656	0.024342105263157894
euggr_Euglena_SEC_1-2017_virNOG_elut.tidy	Euglena_SEC_1-2017	Euglena_SEC_35a_01082017	dark_m.17400	1	73.7092688175	euggr	0.002631578947368421	1	0.5292457653377861	0.4263157894736842
euggr_Euglena_SEC_1-2017_virNOG_elut.tidy	Euglena_SEC_1-2017	Euglena_SEC_35a_01082017	dark_m.17473	17	1250.94642063	euggr	0.04473684210526316	0.5151515151515151	0.46578915710521984	0.27248803827751195
euggr_Euglena_SEC_1-2017_virNOG_elut.tidy	Euglena_SEC_1-2017	Euglena_SEC_35a_01082017	dark_m.17559	1	508.672091875	euggr	0.002631578947368421	0.16666666666666666	0.15600148488151613	0.10657894736842105
euggr_Euglena_SEC_1-2017_virNOG_elut.tidy	Euglena_SEC_1-2017	Euglena_SEC_35a_01082017	dark_m.17563	1	142.256020753	euggr	0.002631578947368421	1	1	0.3868421052631579
euggr_Euglena_SEC_1-2017_virNOG_elut.tidy	Euglena_SEC_1-2017	Euglena_SEC_35a_01082017	dark_m.1768	2	724.941548992	euggr	0.005263157894736842	0.11764705882352941	0.10745910695183414	0.046411483253588515
euggr_Euglena_SEC_1-2017_virNOG_elut.tidy	Euglena_SEC_1-2017	Euglena_SEC_35a_01082017	dark_m.17950	2	116.185796611	euggr	0.005263157894736842	0.2	0.14861174288800916	0.07293233082706767
euggr_Euglena_SEC_1-2017_virNOG_elut.tidy	Euglena_SEC_1-2017	Euglena_SEC_35a_01082017	dark_m.18648	1	58.2162377922	euggr	0.002631578947368421	1	0.2822783745168307	0.3868421052631579
euggr_Euglena_SEC_1-2017_virNOG_elut.tidy	Euglena_SEC_1-2017	Euglena_SEC_35a_01082017	dark_m.18753	1	332.310152891	euggr	0.002631578947368421	1	0.8369595907948455	0.46578947368421053
euggr_Euglena_SEC_1-2017_virNOG_elut.tidy	Euglena_SEC_1-2017	Euglena_SEC_35a_01082017	dark_m.201	12	1996.0808889	euggr	0.031578947368421054	0.42857142857142855	0.37908278033148685	0.19144736842105264
euggr_Euglena_SEC_1-2017_virNOG_elut.tidy	Euglena_SEC_1-2017	Euglena_SEC_35a_01082017	dark_m.20501	1	101.205147638	euggr	0.002631578947368421	0.1	0.07895247119160595	0.04263157894736842
euggr_Euglena_SEC_1-2017_virNOG_elut.tidy	Euglena_SEC_1-2017	Euglena_SEC_35a_01082017	dark_m.20816	2	275.884440471	euggr	0.005263157894736842	0.2222222222222222	0.16153898496874927	0.14210526315789473
euggr_Euglena_SEC_1-2017_virNOG_elut.tidy	Euglena_SEC_1-2017	Euglena_SEC_35a_01082017	dark_m.21073	2	192.516485457	euggr	0.005263157894736842	0.4	0.3321555118759752	0.8526315789473684
euggr_Euglena_SEC_1-2017_virNOG_elut.tidy	Euglena_SEC_1-2017	Euglena_SEC_35a_01082017	dark_m.21082	2	220.75301356	euggr	0.005263157894736842	0.2222222222222222	0.3053112186652367	0.13216374269005848
euggr_Euglena_SEC_1-2017_virNOG_elut.tidy	Euglena_SEC_1-2017	Euglena_SEC_35a_01082017	dark_m.21121	3	415.059193947	euggr	0.007894736842105263	0.6	0.5225649247253698	0.3710526315789474
euggr_Euglena_SEC_1-2017_virNOG_elut.tidy	Euglena_SEC_1-2017	Euglena_SEC_35a_01082017	dark_m.21534	1	219.518433771	euggr	0.002631578947368421	1	0.989402420299356	0.41578947368421054
euggr_Euglena_SEC_1-2017_virNOG_elut.tidy	Euglena_SEC_1-2017	Euglena_SEC_35a_01082017	dark_m.22015	4	389.513800072	euggr	0.010526315789473684	0.10256410256410256	0.1267436688382264	0.04777327935222672
euggr_Euglena_SEC_1-2017_virNOG_elut.tidy	Euglena_SEC_1-2017	Euglena_SEC_35a_01082017	dark_m.22521	3	598.87343526	euggr	0.007894736842105263	0.16666666666666666	0.18223867130057278	0.07523219814241487
euggr_Euglena_SEC_1-2017_virNOG_elut.tidy	Euglena_SEC_1-2017	Euglena_SEC_35a_01082017	dark_m.22524	1	2669.82730528	euggr	0.002631578947368421	1	1	0.45
euggr_Euglena_SEC_1-2017_virNOG_elut.tidy	Euglena_SEC_1-2017	Euglena_SEC_35a_01082017	dark_m.22735	1	115.512787784	euggr	0.002631578947368421	1	0.6117907428563698	0.5947368421052631
euggr_Euglena_SEC_1-2017_virNOG_elut.tidy	Euglena_SEC_1-2017	Euglena_SEC_35a_01082017	dark_m.22825	1	222.925593497	euggr	0.002631578947368421	1	0.7836201154838123	0.46578947368421053
euggr_Euglena_SEC_1-2017_virNOG_elut.tidy	Euglena_SEC_1-2017	Euglena_SEC_35a_01082017	dark_m.23019	1	37.7510527767	euggr	0.002631578947368421	0.011235955056179775	0.00823303666105104	0.007432432432432432
euggr_Euglena_SEC_1-2017_virNOG_elut.tidy	Euglena_SEC_1-2017	Euglena_SEC_35a_01082017	dark_m.23923	1	180.657856516	euggr	0.002631578947368421	0.5	0.5037709837135989	0.2644736842105263
euggr_Euglena_SEC_1-2017_virNOG_elut.tidy	Euglena_SEC_1-2017	Euglena_SEC_35a_01082017	dark_m.23934	1	185.655220834	euggr	0.002631578947368421	1	1	1
euggr_Euglena_SEC_1-2017_virNOG_elut.tidy	Euglena_SEC_1-2017	Euglena_SEC_35a_01082017	dark_m.24586	1	121.058931568	euggr	0.002631578947368421	0.06666666666666667	0.07838034966825491	0.04421052631578948
euggr_Euglena_SEC_1-2017_virNOG_elut.tidy	Euglena_SEC_1-2017	Euglena_SEC_35a_01082017	dark_m.24632	1	19.7058884099	euggr	0.002631578947368421	1	1	0.7605263157894736
euggr_Euglena_SEC_1-2017_virNOG_elut.tidy	Euglena_SEC_1-2017	Euglena_SEC_35a_01082017	dark_m.24909	1	136.757346634	euggr	0.002631578947368421	0.3333333333333333	0.3199565801645586	0.17456140350877195
euggr_Euglena_SEC_1-2017_virNOG_elut.tidy	Euglena_SEC_1-2017	Euglena_SEC_35a_01082017	dark_m.25510	1	336.548521965	euggr	0.002631578947368421	0.5	0.9153475124516005	0.2131578947368421
euggr_Euglena_SEC_1-2017_virNOG_elut.tidy	Euglena_SEC_1-2017	Euglena_SEC_35a_01082017	dark_m.25625	4	541.478073508	euggr	0.010526315789473684	0.36363636363636365	0.4385436713765017	0.14066985645933014
euggr_Euglena_SEC_1-2017_virNOG_elut.tidy	Euglena_SEC_1-2017	Euglena_SEC_35a_01082017	dark_m.25883	11	1452.97595975	euggr	0.02894736842105263	0.6470588235294118	0.4548045455403876	0.3840350877192983
euggr_Euglena_SEC_1-2017_virNOG_elut.tidy	Euglena_SEC_1-2017	Euglena_SEC_35a_01082017	dark_m.25969	1	73.6845092378	euggr	0.002631578947368421	1	0.2260381268554404	0.3868421052631579
euggr_Euglena_SEC_1-2017_virNOG_elut.tidy	Euglena_SEC_1-2017	Euglena_SEC_35a_01082017	dark_m.26084	1	194.054125974	euggr	0.002631578947368421	1	1	0.5710526315789474
euggr_Euglena_SEC_1-2017_virNOG_elut.tidy	Euglena_SEC_1-2017	Euglena_SEC_35a_01082017	dark_m.26495	1	107.691245922	euggr	0.002631578947368421	1	1	0.41578947368421054
euggr_Euglena_SEC_1-2017_virNOG_elut.tidy	Euglena_SEC_1-2017	Euglena_SEC_35a_01082017	dark_m.26975	1	61.6638260872	euggr	0.002631578947368421	1	0.8846182510163222	0.5289473684210526
euggr_Euglena_SEC_1-2017_virNOG_elut.tidy	Euglena_SEC_1-2017	Euglena_SEC_35a_01082017	dark_m.2725	4	1141.68050392	euggr	0.010526315789473684	0.17391304347826086	0.2686103507640082	0.08054919908466819
euggr_Euglena_SEC_1-2017_virNOG_elut.tidy	Euglena_SEC_1-2017	Euglena_SEC_35a_01082017	dark_m.2731	14	1053.74261735	euggr	0.03684210526315789	0.4827586206896552	0.44031538940867104	0.19342105263157894
euggr_Euglena_SEC_1-2017_virNOG_elut.tidy	Euglena_SEC_1-2017	Euglena_SEC_35a_01082017	dark_m.27588	2	215.395506678	euggr	0.005263157894736842	0.6666666666666666	0.573363681215036	0.6184210526315789
euggr_Euglena_SEC_1-2017_virNOG_elut.tidy	Euglena_SEC_1-2017	Euglena_SEC_35a_01082017	dark_m.27842	11	7951.10150839	euggr	0.02894736842105263	1	1	0.6802631578947369
euggr_Euglena_SEC_1-2017_virNOG_elut.tidy	Euglena_SEC_1-2017	Euglena_SEC_35a_01082017	dark_m.28205	1	86.9288659424	euggr	0.002631578947368421	1	1	1
euggr_Euglena_SEC_1-2017_virNOG_elut.tidy	Euglena_SEC_1-2017	Euglena_SEC_35a_01082017	dark_m.28923	1	80.884507375	euggr	0.002631578947368421	1	1	1
euggr_Euglena_SEC_1-2017_virNOG_elut.tidy	Euglena_SEC_1-2017	Euglena_SEC_35a_01082017	dark_m.29122	10	677.224752643	euggr	0.02631578947368421	0.45454545454545453	0.4385117010634321	1
euggr_Euglena_SEC_1-2017_virNOG_elut.tidy	Euglena_SEC_1-2017	Euglena_SEC_35a_01082017	dark_m.29290	1	272.898961139	euggr	0.002631578947368421	1	0.9004553250830918	0.55
euggr_Euglena_SEC_1-2017_virNOG_elut.tidy	Euglena_SEC_1-2017	Euglena_SEC_35a_01082017	dark_m.2969	1	223.835493879	euggr	0.002631578947368421	0.1111111111111111	0.08235567418385066	0.05105263157894737
euggr_Euglena_SEC_1-2017_virNOG_elut.tidy	Euglena_SEC_1-2017	Euglena_SEC_35a_01082017	dark_m.30039	1	31.0832285022	euggr	0.002631578947368421	1	0.6176675563771523	0.25526315789473686
euggr_Euglena_SEC_1-2017_virNOG_elut.tidy	Euglena_SEC_1-2017	Euglena_SEC_35a_01082017	dark_m.30366	1	158.365458747	euggr	0.002631578947368421	1	1	0.5289473684210526
euggr_Euglena_SEC_1-2017_virNOG_elut.tidy	Euglena_SEC_1-2017	Euglena_SEC_35a_01082017	dark_m.30509	2	62.8743799182	euggr	0.005263157894736842	0.014492753623188406	0.01623371846779108	0.006396761133603239
euggr_Euglena_SEC_1-2017_virNOG_elut.tidy	Euglena_SEC_1-2017	Euglena_SEC_35a_01082017	dark_m.3154	4	249.271345456	euggr	0.010526315789473684	0.043010752688172046	0.03572163339451925	0.028522920203735144
euggr_Euglena_SEC_1-2017_virNOG_elut.tidy	Euglena_SEC_1-2017	Euglena_SEC_35a_01082017	dark_m.31761	2	3204.91729872	euggr	0.005263157894736842	1	1	1
euggr_Euglena_SEC_1-2017_virNOG_elut.tidy	Euglena_SEC_1-2017	Euglena_SEC_35a_01082017	dark_m.32100	1	345.446903939	euggr	0.002631578947368421	0.25	0.26277815229489737	0.1125
euggr_Euglena_SEC_1-2017_virNOG_elut.tidy	Euglena_SEC_1-2017	Euglena_SEC_35a_01082017	dark_m.32207	1	213.265484445	euggr	0.002631578947368421	0.5	0.5249210426164784	0.2644736842105263
euggr_Euglena_SEC_1-2017_virNOG_elut.tidy	Euglena_SEC_1-2017	Euglena_SEC_35a_01082017	dark_m.3241	1	553.936323235	euggr	0.002631578947368421	0.2	0.053779864189003254	0.13223684210526315
euggr_Euglena_SEC_1-2017_virNOG_elut.tidy	Euglena_SEC_1-2017	Euglena_SEC_35a_01082017	dark_m.32589	1	159.882495628	euggr	0.002631578947368421	1	0.5929070621443907	0.6473684210526315
euggr_Euglena_SEC_1-2017_virNOG_elut.tidy	Euglena_SEC_1-2017	Euglena_SEC_35a_01082017	dark_m.326	16	1096.60237374	euggr	0.042105263157894736	0.1927710843373494	0.15965214096612979	0.08979074191502853
euggr_Euglena_SEC_1-2017_virNOG_elut.tidy	Euglena_SEC_1-2017	Euglena_SEC_35a_01082017	dark_m.3306	1	397.832616073	euggr	0.002631578947368421	0.25	0.22125072723574424	0.09671052631578947
euggr_Euglena_SEC_1-2017_virNOG_elut.tidy	Euglena_SEC_1-2017	Euglena_SEC_35a_01082017	dark_m.33205	6	562.296422122	euggr	0.015789473684210527	0.2608695652173913	0.2564590919908915	0.12789473684210528
euggr_Euglena_SEC_1-2017_virNOG_elut.tidy	Euglena_SEC_1-2017	Euglena_SEC_35a_01082017	dark_m.3332	15	1271.28386182	euggr	0.039473684210526314	0.3488372093023256	0.37216193513045476	0.141812865497076
euggr_Euglena_SEC_1-2017_virNOG_elut.tidy	Euglena_SEC_1-2017	Euglena_SEC_35a_01082017	dark_m.33643	1	419.813945759	euggr	0.002631578947368421	1	1	0.3868421052631579
euggr_Euglena_SEC_1-2017_virNOG_elut.tidy	Euglena_SEC_1-2017	Euglena_SEC_35a_01082017	dark_m.3392	2	463.357272368	euggr	0.005263157894736842	0.16666666666666666	0.11251302333788718	0.07033492822966507
euggr_Euglena_SEC_1-2017_virNOG_elut.tidy	Euglena_SEC_1-2017	Euglena_SEC_35a_01082017	dark_m.34747	1	261.973070065	euggr	0.002631578947368421	0.5	0.47516952419554015	0.22894736842105262
euggr_Euglena_SEC_1-2017_virNOG_elut.tidy	Euglena_SEC_1-2017	Euglena_SEC_35a_01082017	dark_m.35000	3	1109.85099048	euggr	0.007894736842105263	1	1	1
euggr_Euglena_SEC_1-2017_virNOG_elut.tidy	Euglena_SEC_1-2017	Euglena_SEC_35a_01082017	dark_m.3521	1	405.139598111	euggr	0.002631578947368421	0.1111111111111111	0.11172966157129303	0.05146198830409356
euggr_Euglena_SEC_1-2017_virNOG_elut.tidy	Euglena_SEC_1-2017	Euglena_SEC_35a_01082017	dark_m.35638	1	157.750171549	euggr	0.002631578947368421	1	1	1
euggr_Euglena_SEC_1-2017_virNOG_elut.tidy	Euglena_SEC_1-2017	Euglena_SEC_35a_01082017	dark_m.36395	1	146.861189667	euggr	0.002631578947368421	0.06666666666666667	0.057063138910621626	0.030000000000000002
euggr_Euglena_SEC_1-2017_virNOG_elut.tidy	Euglena_SEC_1-2017	Euglena_SEC_35a_01082017	dark_m.36581	1	174.952626451	euggr	0.002631578947368421	1	0.8164707340263517	0.7447368421052631
euggr_Euglena_SEC_1-2017_virNOG_elut.tidy	Euglena_SEC_1-2017	Euglena_SEC_35a_01082017	dark_m.37271	1	95.7248378592	euggr	0.002631578947368421	0.03571428571428571	0.021135869786416208	0.021240601503759397
euggr_Euglena_SEC_1-2017_virNOG_elut.tidy	Euglena_SEC_1-2017	Euglena_SEC_35a_01082017	dark_m.37432	1	89.1412483749	euggr	0.002631578947368421	1	1	0.5289473684210526
euggr_Euglena_SEC_1-2017_virNOG_elut.tidy	Euglena_SEC_1-2017	Euglena_SEC_35a_01082017	dark_m.3800	3	197.200606735	euggr	0.007894736842105263	0.0625	0.0480346973604362	0.03273026315789474
euggr_Euglena_SEC_1-2017_virNOG_elut.tidy	Euglena_SEC_1-2017	Euglena_SEC_35a_01082017	dark_m.38117	1	78.9817993282	euggr	0.002631578947368421	0.047619047619047616	0.05187136988788721	0.018546365914786967
euggr_Euglena_SEC_1-2017_virNOG_elut.tidy	Euglena_SEC_1-2017	Euglena_SEC_35a_01082017	dark_m.3819	1	516.38131827	euggr	0.002631578947368421	0.09090909090909091	0.09288233930478358	0.03190789473684211
euggr_Euglena_SEC_1-2017_virNOG_elut.tidy	Euglena_SEC_1-2017	Euglena_SEC_35a_01082017	dark_m.39523	1	92.4957391308	euggr	0.002631578947368421	0.14285714285714285	0.06131665574148943	0.07481203007518797
euggr_Euglena_SEC_1-2017_virNOG_elut.tidy	Euglena_SEC_1-2017	Euglena_SEC_35a_01082017	dark_m.39645	16	1062.13134777	euggr	0.042105263157894736	0.43243243243243246	0.4649891125562215	0.2287339971550498
euggr_Euglena_SEC_1-2017_virNOG_elut.tidy	Euglena_SEC_1-2017	Euglena_SEC_35a_01082017	dark_m.403	5	748.337349199	euggr	0.013157894736842105	0.14705882352941177	0.1404466199625215	0.06669691470054447
euggr_Euglena_SEC_1-2017_virNOG_elut.tidy	Euglena_SEC_1-2017	Euglena_SEC_35a_01082017	dark_m.41863	1	80.918607083	euggr	0.002631578947368421	1	1	0.5236842105263158
euggr_Euglena_SEC_1-2017_virNOG_elut.tidy	Euglena_SEC_1-2017	Euglena_SEC_35a_01082017	dark_m.42366	1	269.741875108	euggr	0.002631578947368421	1	1	1
euggr_Euglena_SEC_1-2017_virNOG_elut.tidy	Euglena_SEC_1-2017	Euglena_SEC_35a_01082017	dark_m.42380	1	169.857465487	euggr	0.002631578947368421	1	0.8798805954513081	0.3868421052631579
euggr_Euglena_SEC_1-2017_virNOG_elut.tidy	Euglena_SEC_1-2017	Euglena_SEC_35a_01082017	dark_m.43182	1	3033.16902656	euggr	0.002631578947368421	1	0.9004553250819085	1
euggr_Euglena_SEC_1-2017_virNOG_elut.tidy	Euglena_SEC_1-2017	Euglena_SEC_35a_01082017	dark_m.44515	1	237.638682668	euggr	0.002631578947368421	0.08333333333333333	0.09388669518049608	0.04956140350877193
euggr_Euglena_SEC_1-2017_virNOG_elut.tidy	Euglena_SEC_1-2017	Euglena_SEC_35a_01082017	dark_m.45501	11	769.302945458	euggr	0.02894736842105263	0.34375	0.37718556466017855	0.16334586466165413
euggr_Euglena_SEC_1-2017_virNOG_elut.tidy	Euglena_SEC_1-2017	Euglena_SEC_35a_01082017	dark_m.46520	1	316.126888351	euggr	0.002631578947368421	0.1	0.10324533964524812	0.05289473684210526
euggr_Euglena_SEC_1-2017_virNOG_elut.tidy	Euglena_SEC_1-2017	Euglena_SEC_35a_01082017	dark_m.47233	2	866.850435944	euggr	0.005263157894736842	1	1	0.7447368421052631
euggr_Euglena_SEC_1-2017_virNOG_elut.tidy	Euglena_SEC_1-2017	Euglena_SEC_35a_01082017	dark_m.4726	1	71.405854167	euggr	0.002631578947368421	0.034482758620689655	0.027325808748087713	0.015015479876160991
euggr_Euglena_SEC_1-2017_virNOG_elut.tidy	Euglena_SEC_1-2017	Euglena_SEC_35a_01082017	dark_m.47765	1	505.359862071	euggr	0.002631578947368421	1	1	1
euggr_Euglena_SEC_1-2017_virNOG_elut.tidy	Euglena_SEC_1-2017	Euglena_SEC_35a_01082017	dark_m.47844	9	969.043906425	euggr	0.02368421052631579	1	1	1
euggr_Euglena_SEC_1-2017_virNOG_elut.tidy	Euglena_SEC_1-2017	Euglena_SEC_35a_01082017	dark_m.4789	2	436.621783441	euggr	0.005263157894736842	0.5	0.3735688420230386	0.39649122807017545
euggr_Euglena_SEC_1-2017_virNOG_elut.tidy	Euglena_SEC_1-2017	Euglena_SEC_35a_01082017	dark_m.4795	2	123.691122339	euggr	0.005263157894736842	0.5	0.44105996018231775	0.30921052631578944
euggr_Euglena_SEC_1-2017_virNOG_elut.tidy	Euglena_SEC_1-2017	Euglena_SEC_35a_01082017	dark_m.48472	1	69.7114779664	euggr	0.002631578947368421	1	0.750379437568773	0.4842105263157895
euggr_Euglena_SEC_1-2017_virNOG_elut.tidy	Euglena_SEC_1-2017	Euglena_SEC_35a_01082017	dark_m.48636	1	48.8332110421	euggr	0.002631578947368421	0.5	0.2840575017681378	0.19473684210526315
euggr_Euglena_SEC_1-2017_virNOG_elut.tidy	Euglena_SEC_1-2017	Euglena_SEC_35a_01082017	dark_m.48933	2	328.873739132	euggr	0.005263157894736842	0.6666666666666666	0.6079841912678616	0.41228070175438597
euggr_Euglena_SEC_1-2017_virNOG_elut.tidy	Euglena_SEC_1-2017	Euglena_SEC_35a_01082017	dark_m.49507	1	998.040444449	euggr	0.002631578947368421	1	1	0.7447368421052631
euggr_Euglena_SEC_1-2017_virNOG_elut.tidy	Euglena_SEC_1-2017	Euglena_SEC_35a_01082017	dark_m.50681	2	866.903859489	euggr	0.005263157894736842	1	1	1
euggr_Euglena_SEC_1-2017_virNOG_elut.tidy	Euglena_SEC_1-2017	Euglena_SEC_35a_01082017	dark_m.51631	1	360.787473686	euggr	0.002631578947368421	1	1	1
euggr_Euglena_SEC_1-2017_virNOG_elut.tidy	Euglena_SEC_1-2017	Euglena_SEC_35a_01082017	dark_m.52481	1	51.5841622076	euggr	0.002631578947368421	1	0.18726438104924203	0.5236842105263158
euggr_Euglena_SEC_1-2017_virNOG_elut.tidy	Euglena_SEC_1-2017	Euglena_SEC_35a_01082017	dark_m.52632	1	750.89689753	euggr	0.002631578947368421	0.3333333333333333	0.35791786940281417	0.14210526315789473
euggr_Euglena_SEC_1-2017_virNOG_elut.tidy	Euglena_SEC_1-2017	Euglena_SEC_35a_01082017	dark_m.52920	1	468.715350429	euggr	0.002631578947368421	1	1	1
euggr_Euglena_SEC_1-2017_virNOG_elut.tidy	Euglena_SEC_1-2017	Euglena_SEC_35a_01082017	dark_m.53402	1	29.2679072889	euggr	0.002631578947368421	1	0.5132636806804715	0.5236842105263158
euggr_Euglena_SEC_1-2017_virNOG_elut.tidy	Euglena_SEC_1-2017	Euglena_SEC_35a_01082017	dark_m.53566	1	52.274748348	euggr	0.002631578947368421	1	0.3111338351756175	0.4842105263157895
euggr_Euglena_SEC_1-2017_virNOG_elut.tidy	Euglena_SEC_1-2017	Euglena_SEC_35a_01082017	dark_m.53980	1	258.813457788	euggr	0.002631578947368421	1	0.7087417816298432	0.55
euggr_Euglena_SEC_1-2017_virNOG_elut.tidy	Euglena_SEC_1-2017	Euglena_SEC_35a_01082017	dark_m.54369	1	354.13087823	euggr	0.002631578947368421	1	1	1
euggr_Euglena_SEC_1-2017_virNOG_elut.tidy	Euglena_SEC_1-2017	Euglena_SEC_35a_01082017	dark_m.54488	1	1285.30537501	euggr	0.002631578947368421	1	1	1
euggr_Euglena_SEC_1-2017_virNOG_elut.tidy	Euglena_SEC_1-2017	Euglena_SEC_35a_01082017	dark_m.54500	1	461.924663075	euggr	0.002631578947368421	0.07692307692307693	0.1089814883875442	0.05101214574898785
euggr_Euglena_SEC_1-2017_virNOG_elut.tidy	Euglena_SEC_1-2017	Euglena_SEC_35a_01082017	dark_m.54831	1	130.120072477	euggr	0.002631578947368421	1	0.6145131386419347	0.4631578947368421
euggr_Euglena_SEC_1-2017_virNOG_elut.tidy	Euglena_SEC_1-2017	Euglena_SEC_35a_01082017	dark_m.56616	1	48.9640142859	euggr	0.002631578947368421	1	1	1
euggr_Euglena_SEC_1-2017_virNOG_elut.tidy	Euglena_SEC_1-2017	Euglena_SEC_35a_01082017	dark_m.57879	1	187.166197953	euggr	0.002631578947368421	1	1	0.4263157894736842
euggr_Euglena_SEC_1-2017_virNOG_elut.tidy	Euglena_SEC_1-2017	Euglena_SEC_35a_01082017	dark_m.58363	1	383.593728499	euggr	0.002631578947368421	1	1	1
euggr_Euglena_SEC_1-2017_virNOG_elut.tidy	Euglena_SEC_1-2017	Euglena_SEC_35a_01082017	dark_m.58839	1	141.902079618	euggr	0.002631578947368421	1	0.8540289949532256	0.45
euggr_Euglena_SEC_1-2017_virNOG_elut.tidy	Euglena_SEC_1-2017	Euglena_SEC_35a_01082017	dark_m.59484	1	118.189000001	euggr	0.002631578947368421	1	1	1
euggr_Euglena_SEC_1-2017_virNOG_elut.tidy	Euglena_SEC_1-2017	Euglena_SEC_35a_01082017	dark_m.59953	1	133.106058253	euggr	0.002631578947368421	1	0.9879743108075134	0.5947368421052631
euggr_Euglena_SEC_1-2017_virNOG_elut.tidy	Euglena_SEC_1-2017	Euglena_SEC_35a_01082017	dark_m.60387	1	67.4854267326	euggr	0.002631578947368421	0.5	0.5160273130945671	0.3868421052631579
euggr_Euglena_SEC_1-2017_virNOG_elut.tidy	Euglena_SEC_1-2017	Euglena_SEC_35a_01082017	dark_m.61135	8	1776.10369142	euggr	0.021052631578947368	0.6666666666666666	0.6704588447499541	1
euggr_Euglena_SEC_1-2017_virNOG_elut.tidy	Euglena_SEC_1-2017	Euglena_SEC_35a_01082017	dark_m.61247	1	48.6814877943	euggr	0.002631578947368421	1	1	0.41578947368421054
euggr_Euglena_SEC_1-2017_virNOG_elut.tidy	Euglena_SEC_1-2017	Euglena_SEC_35a_01082017	dark_m.62605	1	135.858790177	euggr	0.002631578947368421	1	1	0.3894736842105263
euggr_Euglena_SEC_1-2017_virNOG_elut.tidy	Euglena_SEC_1-2017	Euglena_SEC_35a_01082017	dark_m.63700	1	125.204785389	euggr	0.002631578947368421	1	0.7179510443062878	1
euggr_Euglena_SEC_1-2017_virNOG_elut.tidy	Euglena_SEC_1-2017	Euglena_SEC_35a_01082017	dark_m.63893	2	239.126581396	euggr	0.005263157894736842	0.2857142857142857	0.1899950597707581	0.17669172932330826
euggr_Euglena_SEC_1-2017_virNOG_elut.tidy	Euglena_SEC_1-2017	Euglena_SEC_35a_01082017	dark_m.64254	1	207.879764794	euggr	0.002631578947368421	1	0.9879743108083154	0.3894736842105263
euggr_Euglena_SEC_1-2017_virNOG_elut.tidy	Euglena_SEC_1-2017	Euglena_SEC_35a_01082017	dark_m.6472	5	631.89773169	euggr	0.013157894736842105	0.16666666666666666	0.12246417816204315	0.12412280701754384
euggr_Euglena_SEC_1-2017_virNOG_elut.tidy	Euglena_SEC_1-2017	Euglena_SEC_35a_01082017	dark_m.6475	9	1452.20100907	euggr	0.02368421052631579	1	1	0.7282894736842105
euggr_Euglena_SEC_1-2017_virNOG_elut.tidy	Euglena_SEC_1-2017	Euglena_SEC_35a_01082017	dark_m.6820	1	123.195722722	euggr	0.002631578947368421	1	1	0.45
euggr_Euglena_SEC_1-2017_virNOG_elut.tidy	Euglena_SEC_1-2017	Euglena_SEC_35a_01082017	dark_m.6914	4	1019.59594157	euggr	0.010526315789473684	0.3333333333333333	0.3145907789489535	0.1543859649122807
euggr_Euglena_SEC_1-2017_virNOG_elut.tidy	Euglena_SEC_1-2017	Euglena_SEC_35a_01082017	dark_m.69471	1	286.286116011	euggr	0.002631578947368421	0.25	0.2339939157176078	0.15460526315789472
euggr_Euglena_SEC_1-2017_virNOG_elut.tidy	Euglena_SEC_1-2017	Euglena_SEC_35a_01082017	dark_m.69615	2	969.833852094	euggr	0.005263157894736842	1	1	1
euggr_Euglena_SEC_1-2017_virNOG_elut.tidy	Euglena_SEC_1-2017	Euglena_SEC_35a_01082017	dark_m.70080	4	3526.82827538	euggr	0.010526315789473684	0.26666666666666666	0.19373432751850486	0.41228070175438597
euggr_Euglena_SEC_1-2017_virNOG_elut.tidy	Euglena_SEC_1-2017	Euglena_SEC_35a_01082017	dark_m.70252	1	313.53256549	euggr	0.002631578947368421	1	1	1
euggr_Euglena_SEC_1-2017_virNOG_elut.tidy	Euglena_SEC_1-2017	Euglena_SEC_35a_01082017	dark_m.70666	1	841.099631906	euggr	0.002631578947368421	1	0.775745383178965	0.5289473684210526
euggr_Euglena_SEC_1-2017_virNOG_elut.tidy	Euglena_SEC_1-2017	Euglena_SEC_35a_01082017	dark_m.7071	3	211.482870214	euggr	0.007894736842105263	0.06818181818181818	0.08231141054237807	0.035705741626794255
euggr_Euglena_SEC_1-2017_virNOG_elut.tidy	Euglena_SEC_1-2017	Euglena_SEC_35a_01082017	dark_m.71071	4	21817.94357	euggr	0.010526315789473684	1	1	0.8245614035087719
euggr_Euglena_SEC_1-2017_virNOG_elut.tidy	Euglena_SEC_1-2017	Euglena_SEC_35a_01082017	dark_m.71602	3	955.842776279	euggr	0.007894736842105263	1	1	0.9276315789473685
euggr_Euglena_SEC_1-2017_virNOG_elut.tidy	Euglena_SEC_1-2017	Euglena_SEC_35a_01082017	dark_m.71978	1	61.832375564	euggr	0.002631578947368421	1	0.9879743108082829	0.5289473684210526
euggr_Euglena_SEC_1-2017_virNOG_elut.tidy	Euglena_SEC_1-2017	Euglena_SEC_35a_01082017	dark_m.7244	1	51.0675093124	euggr	0.002631578947368421	0.016129032258064516	0.015927670868111365	0.006816220880069025
euggr_Euglena_SEC_1-2017_virNOG_elut.tidy	Euglena_SEC_1-2017	Euglena_SEC_35a_01082017	dark_m.7258	1	128.559233758	euggr	0.002631578947368421	0.14285714285714285	0.17809548079148416	0.06654135338345864
euggr_Euglena_SEC_1-2017_virNOG_elut.tidy	Euglena_SEC_1-2017	Euglena_SEC_35a_01082017	dark_m.74500	1	76.6393267084	euggr	0.002631578947368421	1	1	1
euggr_Euglena_SEC_1-2017_virNOG_elut.tidy	Euglena_SEC_1-2017	Euglena_SEC_35a_01082017	dark_m.74778	1	82.7560804833	euggr	0.002631578947368421	1	0.9879743108097201	0.6184210526315789
euggr_Euglena_SEC_1-2017_virNOG_elut.tidy	Euglena_SEC_1-2017	Euglena_SEC_35a_01082017	dark_m.74874	1	778.058309201	euggr	0.002631578947368421	1	0.9879743108088319	0.4263157894736842
euggr_Euglena_SEC_1-2017_virNOG_elut.tidy	Euglena_SEC_1-2017	Euglena_SEC_35a_01082017	dark_m.7647	1	253.236153926	euggr	0.002631578947368421	1	1	0.5947368421052631
euggr_Euglena_SEC_1-2017_virNOG_elut.tidy	Euglena_SEC_1-2017	Euglena_SEC_35a_01082017	dark_m.76954	1	496.984745002	euggr	0.002631578947368421	1	1	1
euggr_Euglena_SEC_1-2017_virNOG_elut.tidy	Euglena_SEC_1-2017	Euglena_SEC_35a_01082017	dark_m.77753	1	551.152723621	euggr	0.002631578947368421	1	0.6176675563776111	0.25526315789473686
euggr_Euglena_SEC_1-2017_virNOG_elut.tidy	Euglena_SEC_1-2017	Euglena_SEC_35a_01082017	dark_m.78560	1	502.457947646	euggr	0.002631578947368421	0.5	0.47516952419651254	0.19342105263157894
euggr_Euglena_SEC_1-2017_virNOG_elut.tidy	Euglena_SEC_1-2017	Euglena_SEC_35a_01082017	dark_m.78940	1	217.617841271	euggr	0.002631578947368421	0.5	0.5160273130942418	0.4263157894736842
euggr_Euglena_SEC_1-2017_virNOG_elut.tidy	Euglena_SEC_1-2017	Euglena_SEC_35a_01082017	dark_m.80380	1	226.878174942	euggr	0.002631578947368421	0.5	0.4249636696064846	0.25526315789473686
euggr_Euglena_SEC_1-2017_virNOG_elut.tidy	Euglena_SEC_1-2017	Euglena_SEC_35a_01082017	dark_m.80551	1	132.143845784	euggr	0.002631578947368421	1	0.805315206156701	0.4263157894736842
euggr_Euglena_SEC_1-2017_virNOG_elut.tidy	Euglena_SEC_1-2017	Euglena_SEC_35a_01082017	dark_m.80729	1	1068.30576624	euggr	0.002631578947368421	1	1	1
euggr_Euglena_SEC_1-2017_virNOG_elut.tidy	Euglena_SEC_1-2017	Euglena_SEC_35a_01082017	dark_m.8109	2	694.456934644	euggr	0.005263157894736842	0.3333333333333333	0.4054622671391225	0.1763157894736842
euggr_Euglena_SEC_1-2017_virNOG_elut.tidy	Euglena_SEC_1-2017	Euglena_SEC_35a_01082017	dark_m.81936	1	87.9154371219	euggr	0.002631578947368421	1	1	1
euggr_Euglena_SEC_1-2017_virNOG_elut.tidy	Euglena_SEC_1-2017	Euglena_SEC_35a_01082017	dark_m.82111	6	1182.23257682	euggr	0.015789473684210527	0.6	0.5652353028203806	0.3710526315789474
euggr_Euglena_SEC_1-2017_virNOG_elut.tidy	Euglena_SEC_1-2017	Euglena_SEC_35a_01082017	dark_m.8408	1	182.474587401	euggr	0.002631578947368421	0.16666666666666666	0.225239305866556	0.07105263157894737
euggr_Euglena_SEC_1-2017_virNOG_elut.tidy	Euglena_SEC_1-2017	Euglena_SEC_35a_01082017	dark_m.84541	2	549.896678216	euggr	0.005263157894736842	0.6666666666666666	1	0.36666666666666664
euggr_Euglena_SEC_1-2017_virNOG_elut.tidy	Euglena_SEC_1-2017	Euglena_SEC_35a_01082017	dark_m.84817	3	265.524673984	euggr	0.007894736842105263	0.75	0.72003811129086	0.9276315789473685
euggr_Euglena_SEC_1-2017_virNOG_elut.tidy	Euglena_SEC_1-2017	Euglena_SEC_35a_01082017	dark_m.85051	1	107.838940745	euggr	0.002631578947368421	1	1	1
euggr_Euglena_SEC_1-2017_virNOG_elut.tidy	Euglena_SEC_1-2017	Euglena_SEC_35a_01082017	dark_m.8548	7	471.661295404	euggr	0.018421052631578946	0.4666666666666667	0.539089418356737	0.2468421052631579
euggr_Euglena_SEC_1-2017_virNOG_elut.tidy	Euglena_SEC_1-2017	Euglena_SEC_35a_01082017	dark_m.86132	1	958.73594406	euggr	0.002631578947368421	1	0.676844718677507	0.8605263157894737
euggr_Euglena_SEC_1-2017_virNOG_elut.tidy	Euglena_SEC_1-2017	Euglena_SEC_35a_01082017	dark_m.87731	1	57.9946023691	euggr	0.002631578947368421	1	0.9879743108092846	0.6184210526315789
euggr_Euglena_SEC_1-2017_virNOG_elut.tidy	Euglena_SEC_1-2017	Euglena_SEC_35a_01082017	dark_m.88236	1	243.083758866	euggr	0.002631578947368421	1	0.9004553250805262	0.4263157894736842
euggr_Euglena_SEC_1-2017_virNOG_elut.tidy	Euglena_SEC_1-2017	Euglena_SEC_35a_01082017	dark_m.88761	1	542.967287131	euggr	0.002631578947368421	1	1	1
euggr_Euglena_SEC_1-2017_virNOG_elut.tidy	Euglena_SEC_1-2017	Euglena_SEC_35a_01082017	dark_m.89329	1	607.401696205	euggr	0.002631578947368421	0.5	0.4947012101505401	0.20789473684210527
euggr_Euglena_SEC_1-2017_virNOG_elut.tidy	Euglena_SEC_1-2017	Euglena_SEC_35a_01082017	dark_m.91655	1	714.05854167	euggr	0.002631578947368421	1	1	1
euggr_Euglena_SEC_1-2017_virNOG_elut.tidy	Euglena_SEC_1-2017	Euglena_SEC_35a_01082017	dark_m.9256	1	310.344484688	euggr	0.002631578947368421	0.16666666666666666	0.13461985203078375	0.04254385964912281
euggr_Euglena_SEC_1-2017_virNOG_elut.tidy	Euglena_SEC_1-2017	Euglena_SEC_35a_01082017	dark_m.93040	1	451.355522636	euggr	0.002631578947368421	1	1	1
euggr_Euglena_SEC_1-2017_virNOG_elut.tidy	Euglena_SEC_1-2017	Euglena_SEC_35a_01082017	dark_m.93242	1	94.2725618865	euggr	0.002631578947368421	0.5	0.6176675563790618	0.25526315789473686
euggr_Euglena_SEC_1-2017_virNOG_elut.tidy	Euglena_SEC_1-2017	Euglena_SEC_35a_01082017	dark_m.94229	1	3112.8812947	euggr	0.002631578947368421	1	1	1
euggr_Euglena_SEC_1-2017_virNOG_elut.tidy	Euglena_SEC_1-2017	Euglena_SEC_35a_01082017	dark_m.94990	1	472.756000002	euggr	0.002631578947368421	1	0.6176675563766504	0.25526315789473686
euggr_Euglena_SEC_1-2017_virNOG_elut.tidy	Euglena_SEC_1-2017	Euglena_SEC_35a_01082017	dark_m.9633	1	332.274238147	euggr	0.002631578947368421	0.0625	0.07840013540761921	0.02894736842105263
euggr_Euglena_SEC_1-2017_virNOG_elut.tidy	Euglena_SEC_1-2017	Euglena_SEC_35a_01082017	dark_m.9681	6	543.381134149	euggr	0.015789473684210527	0.15789473684210525	0.1566551636842298	0.07354570637119114
euggr_Euglena_SEC_1-2017_virNOG_elut.tidy	Euglena_SEC_1-2017	Euglena_SEC_35a_01082017	dark_m.96838	2	1740.94273017	euggr	0.005263157894736842	1	0.9101449155206569	1
euggr_Euglena_SEC_1-2017_virNOG_elut.tidy	Euglena_SEC_1-2017	Euglena_SEC_35a_01082017	dark_m.9713	4	759.939226248	euggr	0.010526315789473684	0.2857142857142857	0.26509678304937867	0.1218045112781955
euggr_Euglena_SEC_1-2017_virNOG_elut.tidy	Euglena_SEC_1-2017	Euglena_SEC_35a_01082017	dark_m.9716	1	715.300382612	euggr	0.002631578947368421	0.3333333333333333	0.20588918545878632	0.08508771929824561
euggr_Euglena_SEC_1-2017_virNOG_elut.tidy	Euglena_SEC_1-2017	Euglena_SEC_35a_01082017	dark_m.9720	6	177.328842706	euggr	0.015789473684210527	0.04225352112676056	0.04938949718033295	0.021862348178137654
euggr_Euglena_SEC_1-2017_virNOG_elut.tidy	Euglena_SEC_1-2017	Euglena_SEC_35a_01082017	dark_m.97496	1	109.67939200000001	euggr	0.002631578947368421	1	1	1
euggr_Euglena_SEC_1-2017_virNOG_elut.tidy	Euglena_SEC_1-2017	Euglena_SEC_35a_01082017	dark_m.99700	1	87.2449709095	euggr	0.002631578947368421	1	0.9004553250831125	0.3868421052631579
euggr_Euglena_SEC_1-2017_virNOG_elut.tidy	Euglena_SEC_1-2017	Euglena_SEC_35a_01082017	dark_m.99893	1	574.094524429	euggr	0.002631578947368421	1	1	1
euggr_Euglena_SEC_1-2017_virNOG_elut.tidy	Euglena_SEC_1-2017	Euglena_SEC_35a_01082017	light_m.100039	1	397.086213416	euggr	0.002631578947368421	1	1	1
euggr_Euglena_SEC_1-2017_virNOG_elut.tidy	Euglena_SEC_1-2017	Euglena_SEC_35a_01082017	light_m.100393	1	974.639146924	euggr	0.002631578947368421	0.16666666666666666	0.11009817526443318	0.08526315789473685
euggr_Euglena_SEC_1-2017_virNOG_elut.tidy	Euglena_SEC_1-2017	Euglena_SEC_35a_01082017	light_m.10083	1	39.0225540799	euggr	0.002631578947368421	1	0.3832924477919225	0.46578947368421053
euggr_Euglena_SEC_1-2017_virNOG_elut.tidy	Euglena_SEC_1-2017	Euglena_SEC_35a_01082017	light_m.10122	3	476.490249607	euggr	0.007894736842105263	0.25	0.18211852589475375	0.1062200956937799
euggr_Euglena_SEC_1-2017_virNOG_elut.tidy	Euglena_SEC_1-2017	Euglena_SEC_35a_01082017	light_m.10170	7	1090.75282742	euggr	0.018421052631578946	0.14583333333333334	0.13774661208926253	0.065625
euggr_Euglena_SEC_1-2017_virNOG_elut.tidy	Euglena_SEC_1-2017	Euglena_SEC_35a_01082017	light_m.103516	1	14007.9658261	euggr	0.002631578947368421	1	1	1
euggr_Euglena_SEC_1-2017_virNOG_elut.tidy	Euglena_SEC_1-2017	Euglena_SEC_35a_01082017	light_m.10965	1	435.235682542	euggr	0.002631578947368421	0.1111111111111111	0.0946774225178065	0.05
euggr_Euglena_SEC_1-2017_virNOG_elut.tidy	Euglena_SEC_1-2017	Euglena_SEC_35a_01082017	light_m.11126	1	29.7754140928	euggr	0.002631578947368421	0.5	0.5787022344695195	0.3868421052631579
euggr_Euglena_SEC_1-2017_virNOG_elut.tidy	Euglena_SEC_1-2017	Euglena_SEC_35a_01082017	light_m.11889	2	951.665006512	euggr	0.005263157894736842	0.4	0.2852331301764867	0.1663157894736842
euggr_Euglena_SEC_1-2017_virNOG_elut.tidy	Euglena_SEC_1-2017	Euglena_SEC_35a_01082017	light_m.12469	2	62.5887834785	euggr	0.005263157894736842	0.034482758620689655	0.027544892463409222	0.02568058076225045
euggr_Euglena_SEC_1-2017_virNOG_elut.tidy	Euglena_SEC_1-2017	Euglena_SEC_35a_01082017	light_m.12695	1	596.083652177	euggr	0.002631578947368421	0.25	0.24735060507469153	0.10394736842105264
euggr_Euglena_SEC_1-2017_virNOG_elut.tidy	Euglena_SEC_1-2017	Euglena_SEC_35a_01082017	light_m.12752	5	378.157382148	euggr	0.013157894736842105	0.14285714285714285	0.1247080623597285	0.06654135338345864
euggr_Euglena_SEC_1-2017_virNOG_elut.tidy	Euglena_SEC_1-2017	Euglena_SEC_35a_01082017	light_m.13173	5	813.787388272	euggr	0.013157894736842105	0.16129032258064516	0.1550458794602327	0.06706281833616298
euggr_Euglena_SEC_1-2017_virNOG_elut.tidy	Euglena_SEC_1-2017	Euglena_SEC_35a_01082017	light_m.13379	1	324.938946218	euggr	0.002631578947368421	0.043478260869565216	0.07530659707804	0.027033492822966507
euggr_Euglena_SEC_1-2017_virNOG_elut.tidy	Euglena_SEC_1-2017	Euglena_SEC_35a_01082017	light_m.13593	2	742.031969075	euggr	0.005263157894736842	0.16666666666666666	0.20588918545899138	0.05672514619883041
euggr_Euglena_SEC_1-2017_virNOG_elut.tidy	Euglena_SEC_1-2017	Euglena_SEC_35a_01082017	light_m.13681	7	1737.87769015	euggr	0.018421052631578946	1	1	0.5289473684210526
euggr_Euglena_SEC_1-2017_virNOG_elut.tidy	Euglena_SEC_1-2017	Euglena_SEC_35a_01082017	light_m.13760	1	136.602503624	euggr	0.002631578947368421	0.09090909090909091	0.0580713087193399	0.028362573099415204
euggr_Euglena_SEC_1-2017_virNOG_elut.tidy	Euglena_SEC_1-2017	Euglena_SEC_35a_01082017	light_m.13916	1	197.977241878	euggr	0.002631578947368421	1	1	0.6473684210526315
euggr_Euglena_SEC_1-2017_virNOG_elut.tidy	Euglena_SEC_1-2017	Euglena_SEC_35a_01082017	light_m.13954	6	3917.12114287	euggr	0.015789473684210527	1	1	0.675
euggr_Euglena_SEC_1-2017_virNOG_elut.tidy	Euglena_SEC_1-2017	Euglena_SEC_35a_01082017	light_m.14039	1	104.755866285	euggr	0.002631578947368421	0.05	0.057619126138401415	0.023289473684210527
euggr_Euglena_SEC_1-2017_virNOG_elut.tidy	Euglena_SEC_1-2017	Euglena_SEC_35a_01082017	light_m.14064	11	1560.41603851	euggr	0.02894736842105263	0.3333333333333333	0.37018124135915575	0.14778393351800553
euggr_Euglena_SEC_1-2017_virNOG_elut.tidy	Euglena_SEC_1-2017	Euglena_SEC_35a_01082017	light_m.14699	1	193.418014939	euggr	0.002631578947368421	1	1	0.5289473684210526
euggr_Euglena_SEC_1-2017_virNOG_elut.tidy	Euglena_SEC_1-2017	Euglena_SEC_35a_01082017	light_m.14920	5	185.489121292	euggr	0.013157894736842105	0.06172839506172839	0.04280606152798297	0.028589993502274202
euggr_Euglena_SEC_1-2017_virNOG_elut.tidy	Euglena_SEC_1-2017	Euglena_SEC_35a_01082017	light_m.15605	3	418.435741474	euggr	0.007894736842105263	0.16666666666666666	0.12154691572273132	0.07763157894736841
euggr_Euglena_SEC_1-2017_virNOG_elut.tidy	Euglena_SEC_1-2017	Euglena_SEC_35a_01082017	light_m.15688	1	89.2831519541	euggr	0.002631578947368421	0.1111111111111111	0.12197321722143126	0.04298245614035088
euggr_Euglena_SEC_1-2017_virNOG_elut.tidy	Euglena_SEC_1-2017	Euglena_SEC_35a_01082017	light_m.15763	1	48.2177866356	euggr	0.002631578947368421	1	0.7612539309451748	0.5289473684210526
euggr_Euglena_SEC_1-2017_virNOG_elut.tidy	Euglena_SEC_1-2017	Euglena_SEC_35a_01082017	light_m.15832	2	255.514017473	euggr	0.005263157894736842	1	1	0.8315789473684211
euggr_Euglena_SEC_1-2017_virNOG_elut.tidy	Euglena_SEC_1-2017	Euglena_SEC_35a_01082017	light_m.16308	5	305.135866462	euggr	0.013157894736842105	0.03816793893129771	0.0451952056741818	0.02269987946966653
euggr_Euglena_SEC_1-2017_virNOG_elut.tidy	Euglena_SEC_1-2017	Euglena_SEC_35a_01082017	light_m.16818	6	1395.35575445	euggr	0.015789473684210527	0.42857142857142855	0.36030607455309904	0.15315789473684213
euggr_Euglena_SEC_1-2017_virNOG_elut.tidy	Euglena_SEC_1-2017	Euglena_SEC_35a_01082017	light_m.17080	14	969.925966571	euggr	0.03684210526315789	0.16470588235294117	0.07127418635035362	0.25572755417956655
euggr_Euglena_SEC_1-2017_virNOG_elut.tidy	Euglena_SEC_1-2017	Euglena_SEC_35a_01082017	light_m.17228	73	3264.8334726	euggr	0.19210526315789472	1	1	0.7165831244778613
euggr_Euglena_SEC_1-2017_virNOG_elut.tidy	Euglena_SEC_1-2017	Euglena_SEC_35a_01082017	light_m.17254	4	868.095624458	euggr	0.010526315789473684	1	1	0.5289473684210526
euggr_Euglena_SEC_1-2017_virNOG_elut.tidy	Euglena_SEC_1-2017	Euglena_SEC_35a_01082017	light_m.17664	1	65.5253720591	euggr	0.002631578947368421	0.02631578947368421	0.01879938039209777	0.010941828254847645
euggr_Euglena_SEC_1-2017_virNOG_elut.tidy	Euglena_SEC_1-2017	Euglena_SEC_35a_01082017	light_m.18368	1	1142.49366667	euggr	0.002631578947368421	0.3333333333333333	0.29667504149693075	0.2131578947368421
euggr_Euglena_SEC_1-2017_virNOG_elut.tidy	Euglena_SEC_1-2017	Euglena_SEC_35a_01082017	light_m.19602	2	314.310484718	euggr	0.005263157894736842	0.2857142857142857	0.2680537656905312	0.1763157894736842
euggr_Euglena_SEC_1-2017_virNOG_elut.tidy	Euglena_SEC_1-2017	Euglena_SEC_35a_01082017	light_m.19679	1	258.677811322	euggr	0.002631578947368421	0.5	0.489568600686765	0.22894736842105262
euggr_Euglena_SEC_1-2017_virNOG_elut.tidy	Euglena_SEC_1-2017	Euglena_SEC_35a_01082017	light_m.20694	2	83.6167074834	euggr	0.005263157894736842	1	1	1
euggr_Euglena_SEC_1-2017_virNOG_elut.tidy	Euglena_SEC_1-2017	Euglena_SEC_35a_01082017	light_m.21673	1	79.0197348707	euggr	0.002631578947368421	1	0.44250145447241374	0.3894736842105263
euggr_Euglena_SEC_1-2017_virNOG_elut.tidy	Euglena_SEC_1-2017	Euglena_SEC_35a_01082017	light_m.21809	3	375.478999641	euggr	0.007894736842105263	0.02608695652173913	0.04447858769018767	0.022860411899313503
euggr_Euglena_SEC_1-2017_virNOG_elut.tidy	Euglena_SEC_1-2017	Euglena_SEC_35a_01082017	light_m.22089	2	232.880900823	euggr	0.005263157894736842	1	1	1
euggr_Euglena_SEC_1-2017_virNOG_elut.tidy	Euglena_SEC_1-2017	Euglena_SEC_35a_01082017	light_m.22237	1	371.352260617	euggr	0.002631578947368421	0.125	0.20902234440038686	0.05789473684210526
euggr_Euglena_SEC_1-2017_virNOG_elut.tidy	Euglena_SEC_1-2017	Euglena_SEC_35a_01082017	light_m.23065	1	82.6685357033	euggr	0.002631578947368421	0.038461538461538464	0.05746850297468856	0.01639676113360324
euggr_Euglena_SEC_1-2017_virNOG_elut.tidy	Euglena_SEC_1-2017	Euglena_SEC_35a_01082017	light_m.23141	1	84.87865684	euggr	0.002631578947368421	0.04	0.06274107796466101	0.01611842105263158
euggr_Euglena_SEC_1-2017_virNOG_elut.tidy	Euglena_SEC_1-2017	Euglena_SEC_35a_01082017	light_m.2469	1	289.064662652	euggr	0.002631578947368421	1	1	0.7605263157894736
euggr_Euglena_SEC_1-2017_virNOG_elut.tidy	Euglena_SEC_1-2017	Euglena_SEC_35a_01082017	light_m.24951	1	256.260261683	euggr	0.002631578947368421	0.1111111111111111	0.10900015700736468	0.036466165413533834
euggr_Euglena_SEC_1-2017_virNOG_elut.tidy	Euglena_SEC_1-2017	Euglena_SEC_35a_01082017	light_m.25045	6	1153.85046256	euggr	0.015789473684210527	0.46153846153846156	0.5408307649665381	0.28542510121457493
euggr_Euglena_SEC_1-2017_virNOG_elut.tidy	Euglena_SEC_1-2017	Euglena_SEC_35a_01082017	light_m.25525	1	53.7433320269	euggr	0.002631578947368421	0.5	0.24706702255127574	0.25526315789473686
euggr_Euglena_SEC_1-2017_virNOG_elut.tidy	Euglena_SEC_1-2017	Euglena_SEC_35a_01082017	light_m.25527	1	542.768252202	euggr	0.002631578947368421	1	0.6176675563771931	0.25526315789473686
euggr_Euglena_SEC_1-2017_virNOG_elut.tidy	Euglena_SEC_1-2017	Euglena_SEC_35a_01082017	light_m.25850	1	1046.13877912	euggr	0.002631578947368421	1	1	1
euggr_Euglena_SEC_1-2017_virNOG_elut.tidy	Euglena_SEC_1-2017	Euglena_SEC_35a_01082017	light_m.25859	1	178.205251301	euggr	0.002631578947368421	0.25	0.19025586711919396	0.14868421052631578
euggr_Euglena_SEC_1-2017_virNOG_elut.tidy	Euglena_SEC_1-2017	Euglena_SEC_35a_01082017	light_m.25942	3	255.557793861	euggr	0.007894736842105263	0.1875	0.10687372817520749	0.12085020242914979
euggr_Euglena_SEC_1-2017_virNOG_elut.tidy	Euglena_SEC_1-2017	Euglena_SEC_35a_01082017	light_m.26152	1	324.0159291	euggr	0.002631578947368421	0.5	0.4502276625410624	0.5289473684210526
euggr_Euglena_SEC_1-2017_virNOG_elut.tidy	Euglena_SEC_1-2017	Euglena_SEC_35a_01082017	light_m.26254	1	189.921025109	euggr	0.002631578947368421	0.037037037037037035	0.03261431129407468	0.02202729044834308
euggr_Euglena_SEC_1-2017_virNOG_elut.tidy	Euglena_SEC_1-2017	Euglena_SEC_35a_01082017	light_m.26836	2	1920.45628016	euggr	0.005263157894736842	1	1	0.7736842105263158
euggr_Euglena_SEC_1-2017_virNOG_elut.tidy	Euglena_SEC_1-2017	Euglena_SEC_35a_01082017	light_m.26845	3	1223.34706462	euggr	0.007894736842105263	1	1	0.5289473684210526
euggr_Euglena_SEC_1-2017_virNOG_elut.tidy	Euglena_SEC_1-2017	Euglena_SEC_35a_01082017	light_m.26849	3	3395.4484673	euggr	0.007894736842105263	1	1	0.9276315789473685
euggr_Euglena_SEC_1-2017_virNOG_elut.tidy	Euglena_SEC_1-2017	Euglena_SEC_35a_01082017	light_m.27495	134	4048.26129401	euggr	0.3526315789473684	0.9781021897810219	0.9973928419298068	1
euggr_Euglena_SEC_1-2017_virNOG_elut.tidy	Euglena_SEC_1-2017	Euglena_SEC_35a_01082017	light_m.27654	8	735.043582211	euggr	0.021052631578947368	0.26666666666666666	0.2557825770268065	0.09724310776942355
euggr_Euglena_SEC_1-2017_virNOG_elut.tidy	Euglena_SEC_1-2017	Euglena_SEC_35a_01082017	light_m.27770	1	83.5371713265	euggr	0.002631578947368421	0.5	0.4113879461018785	0.3171052631578947
euggr_Euglena_SEC_1-2017_virNOG_elut.tidy	Euglena_SEC_1-2017	Euglena_SEC_35a_01082017	light_m.27804	2	230.485678842	euggr	0.005263157894736842	1	0.6541742567746721	0.5263157894736842
euggr_Euglena_SEC_1-2017_virNOG_elut.tidy	Euglena_SEC_1-2017	Euglena_SEC_35a_01082017	light_m.27961	1	71.3129986999	euggr	0.002631578947368421	1	0.4899066535179288	0.5947368421052631
euggr_Euglena_SEC_1-2017_virNOG_elut.tidy	Euglena_SEC_1-2017	Euglena_SEC_35a_01082017	light_m.28408	9	565.97549296	euggr	0.02368421052631579	0.32142857142857145	0.3619282421632325	0.12763157894736843
euggr_Euglena_SEC_1-2017_virNOG_elut.tidy	Euglena_SEC_1-2017	Euglena_SEC_35a_01082017	light_m.29129	23	1118.56946109	euggr	0.060526315789473685	0.2169811320754717	0.12173551131507344	0.3881578947368421
euggr_Euglena_SEC_1-2017_virNOG_elut.tidy	Euglena_SEC_1-2017	Euglena_SEC_35a_01082017	light_m.29188	1	74.5104565221	euggr	0.002631578947368421	0.14285714285714285	0.12756786933520015	0.07518796992481203
euggr_Euglena_SEC_1-2017_virNOG_elut.tidy	Euglena_SEC_1-2017	Euglena_SEC_35a_01082017	light_m.29461	1	66.0188956664	euggr	0.002631578947368421	1	0.8590028865680408	0.4263157894736842
euggr_Euglena_SEC_1-2017_virNOG_elut.tidy	Euglena_SEC_1-2017	Euglena_SEC_35a_01082017	light_m.29584	1	178.381910781	euggr	0.002631578947368421	0.16666666666666666	0.10946007328188137	0.05105263157894737
euggr_Euglena_SEC_1-2017_virNOG_elut.tidy	Euglena_SEC_1-2017	Euglena_SEC_35a_01082017	light_m.30103	1	64.6694528305	euggr	0.002631578947368421	0.25	0.22185131197702515	0.9703947368421052
euggr_Euglena_SEC_1-2017_virNOG_elut.tidy	Euglena_SEC_1-2017	Euglena_SEC_35a_01082017	light_m.30266	1	153.79722436	euggr	0.002631578947368421	1	1	0.55
euggr_Euglena_SEC_1-2017_virNOG_elut.tidy	Euglena_SEC_1-2017	Euglena_SEC_35a_01082017	light_m.30721	1	36.4238150905	euggr	0.002631578947368421	0.5	0.4499323222439135	0.2644736842105263
euggr_Euglena_SEC_1-2017_virNOG_elut.tidy	Euglena_SEC_1-2017	Euglena_SEC_35a_01082017	light_m.31483	1	249.649602429	euggr	0.002631578947368421	1	1	1
euggr_Euglena_SEC_1-2017_virNOG_elut.tidy	Euglena_SEC_1-2017	Euglena_SEC_35a_01082017	light_m.31506	2	153.284253865	euggr	0.005263157894736842	0.10526315789473684	0.13968057580126192	0.051929824561403506
euggr_Euglena_SEC_1-2017_virNOG_elut.tidy	Euglena_SEC_1-2017	Euglena_SEC_35a_01082017	light_m.31716	1	46.0837781515	euggr	0.002631578947368421	0.3333333333333333	0.1636987154331854	0.14210526315789473
euggr_Euglena_SEC_1-2017_virNOG_elut.tidy	Euglena_SEC_1-2017	Euglena_SEC_35a_01082017	light_m.32033	1	157.223899083	euggr	0.002631578947368421	1	0.6184699465975225	0.6631578947368422
euggr_Euglena_SEC_1-2017_virNOG_elut.tidy	Euglena_SEC_1-2017	Euglena_SEC_35a_01082017	light_m.32156	1	709.134000003	euggr	0.002631578947368421	1	0.92486705268031	0.5263157894736842
euggr_Euglena_SEC_1-2017_virNOG_elut.tidy	Euglena_SEC_1-2017	Euglena_SEC_35a_01082017	light_m.32438	4	2012.96503176	euggr	0.010526315789473684	1	1	1
euggr_Euglena_SEC_1-2017_virNOG_elut.tidy	Euglena_SEC_1-2017	Euglena_SEC_35a_01082017	light_m.32501	1	64.0864560938	euggr	0.002631578947368421	0.0625	0.07101437544192768	0.024342105263157894
euggr_Euglena_SEC_1-2017_virNOG_elut.tidy	Euglena_SEC_1-2017	Euglena_SEC_35a_01082017	light_m.32610	1	6761.05841099	euggr	0.002631578947368421	1	1	1
euggr_Euglena_SEC_1-2017_virNOG_elut.tidy	Euglena_SEC_1-2017	Euglena_SEC_35a_01082017	light_m.33483	1	110.222023501	euggr	0.002631578947368421	1	0.6962442316737526	0.7763157894736842
euggr_Euglena_SEC_1-2017_virNOG_elut.tidy	Euglena_SEC_1-2017	Euglena_SEC_35a_01082017	light_m.33491	1	86.324650258	euggr	0.002631578947368421	1	1	1
euggr_Euglena_SEC_1-2017_virNOG_elut.tidy	Euglena_SEC_1-2017	Euglena_SEC_35a_01082017	light_m.33882	1	390.505918401	euggr	0.002631578947368421	1	1	0.4263157894736842
euggr_Euglena_SEC_1-2017_virNOG_elut.tidy	Euglena_SEC_1-2017	Euglena_SEC_35a_01082017	light_m.34069	1	94.010907429	euggr	0.002631578947368421	0.14285714285714285	0.1807638647612668	0.0556390977443609
euggr_Euglena_SEC_1-2017_virNOG_elut.tidy	Euglena_SEC_1-2017	Euglena_SEC_35a_01082017	light_m.34070	1	184.335112606	euggr	0.002631578947368421	0.5	0.45022766254191837	1
euggr_Euglena_SEC_1-2017_virNOG_elut.tidy	Euglena_SEC_1-2017	Euglena_SEC_35a_01082017	light_m.34229	1	245.642535275	euggr	0.002631578947368421	1	0.910144915515565	0.45
euggr_Euglena_SEC_1-2017_virNOG_elut.tidy	Euglena_SEC_1-2017	Euglena_SEC_35a_01082017	light_m.34489	1	39.6786664831	euggr	0.002631578947368421	0.5	0.5635976404065048	0.3802631578947368
euggr_Euglena_SEC_1-2017_virNOG_elut.tidy	Euglena_SEC_1-2017	Euglena_SEC_35a_01082017	light_m.34624	4	503.501416988	euggr	0.010526315789473684	0.3076923076923077	0.30595333496043065	0.19028340080971662
euggr_Euglena_SEC_1-2017_virNOG_elut.tidy	Euglena_SEC_1-2017	Euglena_SEC_35a_01082017	light_m.34785	1	205.648860001	euggr	0.002631578947368421	1	0.987974310808778	0.6184210526315789
euggr_Euglena_SEC_1-2017_virNOG_elut.tidy	Euglena_SEC_1-2017	Euglena_SEC_35a_01082017	light_m.35740	8	945.238097339	euggr	0.021052631578947368	0.18604651162790697	0.2281777512057378	0.07931456548347612
euggr_Euglena_SEC_1-2017_virNOG_elut.tidy	Euglena_SEC_1-2017	Euglena_SEC_35a_01082017	light_m.35874	14	3356.52504772	euggr	0.03684210526315789	1	1	0.6631578947368421
euggr_Euglena_SEC_1-2017_virNOG_elut.tidy	Euglena_SEC_1-2017	Euglena_SEC_35a_01082017	light_m.36451	1	975.96069153	euggr	0.002631578947368421	1	1	0.7605263157894736
euggr_Euglena_SEC_1-2017_virNOG_elut.tidy	Euglena_SEC_1-2017	Euglena_SEC_35a_01082017	light_m.3679	1	257.705338347	euggr	0.002631578947368421	0.3333333333333333	0.20588918545913598	0.08508771929824561
euggr_Euglena_SEC_1-2017_virNOG_elut.tidy	Euglena_SEC_1-2017	Euglena_SEC_35a_01082017	light_m.36964	1	82.6175533984	euggr	0.002631578947368421	0.03125	0.021336253177730094	0.021628289473684212
euggr_Euglena_SEC_1-2017_virNOG_elut.tidy	Euglena_SEC_1-2017	Euglena_SEC_35a_01082017	light_m.36992	1	97.3716193186	euggr	0.002631578947368421	0.07692307692307693	0.04358879303462729	0.03461538461538462
euggr_Euglena_SEC_1-2017_virNOG_elut.tidy	Euglena_SEC_1-2017	Euglena_SEC_35a_01082017	light_m.3717	3	948.850672321	euggr	0.007894736842105263	0.375	0.33990228738033273	0.14506578947368423
euggr_Euglena_SEC_1-2017_virNOG_elut.tidy	Euglena_SEC_1-2017	Euglena_SEC_35a_01082017	light_m.3719	53	6017.01317511	euggr	0.1394736842105263	0.2774869109947644	0.36253760388283623	0.14750620005511159
euggr_Euglena_SEC_1-2017_virNOG_elut.tidy	Euglena_SEC_1-2017	Euglena_SEC_35a_01082017	light_m.3722	6	29378.4085716	euggr	0.015789473684210527	0.11538461538461539	0.1406690552558604	0.06133603238866397
euggr_Euglena_SEC_1-2017_virNOG_elut.tidy	Euglena_SEC_1-2017	Euglena_SEC_35a_01082017	light_m.3724	14	5844.64271952	euggr	0.03684210526315789	0.35	0.4444528269973386	0.17868421052631578
euggr_Euglena_SEC_1-2017_virNOG_elut.tidy	Euglena_SEC_1-2017	Euglena_SEC_35a_01082017	light_m.37924	3	193.024044141	euggr	0.007894736842105263	0.15	0.12648397406653017	0.06394736842105264
euggr_Euglena_SEC_1-2017_virNOG_elut.tidy	Euglena_SEC_1-2017	Euglena_SEC_35a_01082017	light_m.38112	1	52.5101545963	euggr	0.002631578947368421	0.5	0.3480974928549294	0.3171052631578947
euggr_Euglena_SEC_1-2017_virNOG_elut.tidy	Euglena_SEC_1-2017	Euglena_SEC_35a_01082017	light_m.38115	1	133.290927778	euggr	0.002631578947368421	1	1	1
euggr_Euglena_SEC_1-2017_virNOG_elut.tidy	Euglena_SEC_1-2017	Euglena_SEC_35a_01082017	light_m.38262	3	535.698911725	euggr	0.007894736842105263	0.6	0.8195727913839866	0.793421052631579
euggr_Euglena_SEC_1-2017_virNOG_elut.tidy	Euglena_SEC_1-2017	Euglena_SEC_35a_01082017	light_m.38474	1	163.888746667	euggr	0.002631578947368421	0.25	0.5543785810624768	0.14868421052631578
euggr_Euglena_SEC_1-2017_virNOG_elut.tidy	Euglena_SEC_1-2017	Euglena_SEC_35a_01082017	light_m.38491	1	118.840948779	euggr	0.002631578947368421	1	1	1
euggr_Euglena_SEC_1-2017_virNOG_elut.tidy	Euglena_SEC_1-2017	Euglena_SEC_35a_01082017	light_m.38494	1	107.234446618	euggr	0.002631578947368421	0.07142857142857142	0.06940084903116558	0.021271929824561404
euggr_Euglena_SEC_1-2017_virNOG_elut.tidy	Euglena_SEC_1-2017	Euglena_SEC_35a_01082017	light_m.39671	1	79.4501854431	euggr	0.002631578947368421	0.5	0.4598617665155627	0.19473684210526315
euggr_Euglena_SEC_1-2017_virNOG_elut.tidy	Euglena_SEC_1-2017	Euglena_SEC_35a_01082017	light_m.39816	1	104.288479813	euggr	0.002631578947368421	1	0.8865608311157039	0.6921052631578948
euggr_Euglena_SEC_1-2017_virNOG_elut.tidy	Euglena_SEC_1-2017	Euglena_SEC_35a_01082017	light_m.4009	1	215.134328104	euggr	0.002631578947368421	0.1	0.06181395221987847	0.058187134502923975
euggr_Euglena_SEC_1-2017_virNOG_elut.tidy	Euglena_SEC_1-2017	Euglena_SEC_35a_01082017	light_m.40417	1	56.2930810006	euggr	0.002631578947368421	0.5	0.43994029772493964	0.2618421052631579
euggr_Euglena_SEC_1-2017_virNOG_elut.tidy	Euglena_SEC_1-2017	Euglena_SEC_35a_01082017	light_m.40689	38	4036.04546568	euggr	0.1	0.8837209302325582	0.7582379263085938	0.5465116279069768
euggr_Euglena_SEC_1-2017_virNOG_elut.tidy	Euglena_SEC_1-2017	Euglena_SEC_35a_01082017	light_m.40804	1	212.556961241	euggr	0.002631578947368421	0.2	0.2340022273217344	0.10578947368421052
euggr_Euglena_SEC_1-2017_virNOG_elut.tidy	Euglena_SEC_1-2017	Euglena_SEC_35a_01082017	light_m.40859	1	192.142380875	euggr	0.002631578947368421	1	1	1
euggr_Euglena_SEC_1-2017_virNOG_elut.tidy	Euglena_SEC_1-2017	Euglena_SEC_35a_01082017	light_m.41149	2	110.153901113	euggr	0.005263157894736842	0.08	0.07833100806341269	0.031157894736842107
euggr_Euglena_SEC_1-2017_virNOG_elut.tidy	Euglena_SEC_1-2017	Euglena_SEC_35a_01082017	light_m.41221	2	209.733136877	euggr	0.005263157894736842	1	1	1
euggr_Euglena_SEC_1-2017_virNOG_elut.tidy	Euglena_SEC_1-2017	Euglena_SEC_35a_01082017	light_m.41307	35	2300.89600294	euggr	0.09210526315789473	0.8974358974358975	0.8737172251242974	0.49736842105263157
euggr_Euglena_SEC_1-2017_virNOG_elut.tidy	Euglena_SEC_1-2017	Euglena_SEC_35a_01082017	light_m.41472	4	106.562054293	euggr	0.010526315789473684	0.019801980198019802	0.024020158715038296	0.010526315789473684
euggr_Euglena_SEC_1-2017_virNOG_elut.tidy	Euglena_SEC_1-2017	Euglena_SEC_35a_01082017	light_m.41555	1	120.02851751	euggr	0.002631578947368421	0.25	0.30125952331911754	0.11644736842105263
euggr_Euglena_SEC_1-2017_virNOG_elut.tidy	Euglena_SEC_1-2017	Euglena_SEC_35a_01082017	light_m.41777	1	29.7048353335	euggr	0.002631578947368421	0.16666666666666666	0.10091309677669412	0.4631578947368421
euggr_Euglena_SEC_1-2017_virNOG_elut.tidy	Euglena_SEC_1-2017	Euglena_SEC_35a_01082017	light_m.41918	7	4011.95670739	euggr	0.018421052631578946	1	1	0.925657894736842
euggr_Euglena_SEC_1-2017_virNOG_elut.tidy	Euglena_SEC_1-2017	Euglena_SEC_35a_01082017	light_m.42045	1	167.194195123	euggr	0.002631578947368421	1	0.6542884306508385	0.3868421052631579
euggr_Euglena_SEC_1-2017_virNOG_elut.tidy	Euglena_SEC_1-2017	Euglena_SEC_35a_01082017	light_m.42208	1	323.306047165	euggr	0.002631578947368421	1	1	0.4842105263157895
euggr_Euglena_SEC_1-2017_virNOG_elut.tidy	Euglena_SEC_1-2017	Euglena_SEC_35a_01082017	light_m.42328	1	506.60227252	euggr	0.002631578947368421	0.16666666666666666	0.18624045558576138	0.06929824561403508
euggr_Euglena_SEC_1-2017_virNOG_elut.tidy	Euglena_SEC_1-2017	Euglena_SEC_35a_01082017	light_m.42689	8	542.135674745	euggr	0.021052631578947368	0.25	0.31135667523633803	0.14868421052631578
euggr_Euglena_SEC_1-2017_virNOG_elut.tidy	Euglena_SEC_1-2017	Euglena_SEC_35a_01082017	light_m.43099	3	152.834217381	euggr	0.007894736842105263	0.3	0.2768845202269442	0.1586842105263158
euggr_Euglena_SEC_1-2017_virNOG_elut.tidy	Euglena_SEC_1-2017	Euglena_SEC_35a_01082017	light_m.43105	1	19.0746768697	euggr	0.002631578947368421	1	0.4964426811930428	0.45789473684210524
euggr_Euglena_SEC_1-2017_virNOG_elut.tidy	Euglena_SEC_1-2017	Euglena_SEC_35a_01082017	light_m.43499	1	201.616529413	euggr	0.002631578947368421	0.2	0.1859917827525126	0.12982456140350876
euggr_Euglena_SEC_1-2017_virNOG_elut.tidy	Euglena_SEC_1-2017	Euglena_SEC_35a_01082017	light_m.43506	1	57.3937163791	euggr	0.002631578947368421	0.25	0.31309737294515344	0.13223684210526315
euggr_Euglena_SEC_1-2017_virNOG_elut.tidy	Euglena_SEC_1-2017	Euglena_SEC_35a_01082017	light_m.43785	3	738.755303261	euggr	0.007894736842105263	0.42857142857142855	0.6881391590760605	0.2644736842105263
euggr_Euglena_SEC_1-2017_virNOG_elut.tidy	Euglena_SEC_1-2017	Euglena_SEC_35a_01082017	light_m.43835	7	326.8081907	euggr	0.018421052631578946	0.35	0.3665582816999336	0.1851315789473684
euggr_Euglena_SEC_1-2017_virNOG_elut.tidy	Euglena_SEC_1-2017	Euglena_SEC_35a_01082017	light_m.43917	2	247.8901394	euggr	0.005263157894736842	0.04081632653061224	0.08332080041536728	0.02158968850698174
euggr_Euglena_SEC_1-2017_virNOG_elut.tidy	Euglena_SEC_1-2017	Euglena_SEC_35a_01082017	light_m.43935	3	628.583876087	euggr	0.007894736842105263	0.6	0.5675554786251781	0.23368421052631577
euggr_Euglena_SEC_1-2017_virNOG_elut.tidy	Euglena_SEC_1-2017	Euglena_SEC_35a_01082017	light_m.43965	1	193.097521128	euggr	0.002631578947368421	0.25	0.2804157389251529	0.09736842105263158
euggr_Euglena_SEC_1-2017_virNOG_elut.tidy	Euglena_SEC_1-2017	Euglena_SEC_35a_01082017	light_m.43977	1	109.075282742	euggr	0.002631578947368421	0.07142857142857142	0.04933059668088598	0.02781954887218045
euggr_Euglena_SEC_1-2017_virNOG_elut.tidy	Euglena_SEC_1-2017	Euglena_SEC_35a_01082017	light_m.44197	1	207.17218489	euggr	0.002631578947368421	0.5	0.3826935131608749	0.25526315789473686
euggr_Euglena_SEC_1-2017_virNOG_elut.tidy	Euglena_SEC_1-2017	Euglena_SEC_35a_01082017	light_m.44234	1	38.5435029521	euggr	0.002631578947368421	1	0.258788410427389	0.5236842105263158
euggr_Euglena_SEC_1-2017_virNOG_elut.tidy	Euglena_SEC_1-2017	Euglena_SEC_35a_01082017	light_m.44497	1	99.0780415542	euggr	0.002631578947368421	0.5	0.4939871554054487	0.2644736842105263
euggr_Euglena_SEC_1-2017_virNOG_elut.tidy	Euglena_SEC_1-2017	Euglena_SEC_35a_01082017	light_m.44994	1	22.7764824456	euggr	0.002631578947368421	0.5	0.23162533364184543	0.2131578947368421
euggr_Euglena_SEC_1-2017_virNOG_elut.tidy	Euglena_SEC_1-2017	Euglena_SEC_35a_01082017	light_m.45036	1	176.546305031	euggr	0.002631578947368421	0.5	0.766146250773906	0.23157894736842105
euggr_Euglena_SEC_1-2017_virNOG_elut.tidy	Euglena_SEC_1-2017	Euglena_SEC_35a_01082017	light_m.45225	1	41.7349284629	euggr	0.002631578947368421	1	0.4600797064545784	0.7605263157894736
euggr_Euglena_SEC_1-2017_virNOG_elut.tidy	Euglena_SEC_1-2017	Euglena_SEC_35a_01082017	light_m.45398	1	41.3226108508	euggr	0.002631578947368421	1	0.37060053382487534	0.25526315789473686
euggr_Euglena_SEC_1-2017_virNOG_elut.tidy	Euglena_SEC_1-2017	Euglena_SEC_35a_01082017	light_m.45480	1	141.617513036	euggr	0.002631578947368421	1	0.7725677677470053	0.45
euggr_Euglena_SEC_1-2017_virNOG_elut.tidy	Euglena_SEC_1-2017	Euglena_SEC_35a_01082017	light_m.45945	1	119.147659328	euggr	0.002631578947368421	1	0.9493567986895073	0.6342105263157894
euggr_Euglena_SEC_1-2017_virNOG_elut.tidy	Euglena_SEC_1-2017	Euglena_SEC_35a_01082017	light_m.45972	1	321.775248954	euggr	0.002631578947368421	1	1	1
euggr_Euglena_SEC_1-2017_virNOG_elut.tidy	Euglena_SEC_1-2017	Euglena_SEC_35a_01082017	light_m.46289	2	236.497927956	euggr	0.005263157894736842	0.15384615384615385	0.16170441147639741	0.3445344129554656
euggr_Euglena_SEC_1-2017_virNOG_elut.tidy	Euglena_SEC_1-2017	Euglena_SEC_35a_01082017	light_m.46451	1	373.611672987	euggr	0.002631578947368421	1	1	1
euggr_Euglena_SEC_1-2017_virNOG_elut.tidy	Euglena_SEC_1-2017	Euglena_SEC_35a_01082017	light_m.47173	1	127.359949727	euggr	0.002631578947368421	0.1	0.11656152658726925	0.038947368421052626
euggr_Euglena_SEC_1-2017_virNOG_elut.tidy	Euglena_SEC_1-2017	Euglena_SEC_35a_01082017	light_m.47556	2	101.623425876	euggr	0.005263157894736842	1	0.45017146743892894	0.7789473684210526
euggr_Euglena_SEC_1-2017_virNOG_elut.tidy	Euglena_SEC_1-2017	Euglena_SEC_35a_01082017	light_m.47564	1	31.1854967303	euggr	0.002631578947368421	1	1	0.25526315789473686
euggr_Euglena_SEC_1-2017_virNOG_elut.tidy	Euglena_SEC_1-2017	Euglena_SEC_35a_01082017	light_m.47666	1	193.501279666	euggr	0.002631578947368421	1	1	0.8763157894736842
euggr_Euglena_SEC_1-2017_virNOG_elut.tidy	Euglena_SEC_1-2017	Euglena_SEC_35a_01082017	light_m.48197	1	146.518271756	euggr	0.002631578947368421	1	0.9101449155146165	0.4263157894736842
euggr_Euglena_SEC_1-2017_virNOG_elut.tidy	Euglena_SEC_1-2017	Euglena_SEC_35a_01082017	light_m.48454	1	145.678059033	euggr	0.002631578947368421	1	1	1
euggr_Euglena_SEC_1-2017_virNOG_elut.tidy	Euglena_SEC_1-2017	Euglena_SEC_35a_01082017	light_m.48466	1	46.9977806075	euggr	0.002631578947368421	1	0.41577333367266744	0.41578947368421054
euggr_Euglena_SEC_1-2017_virNOG_elut.tidy	Euglena_SEC_1-2017	Euglena_SEC_35a_01082017	light_m.48663	1	79.6625450323	euggr	0.002631578947368421	0.5	0.4570758882449948	0.19473684210526315
euggr_Euglena_SEC_1-2017_virNOG_elut.tidy	Euglena_SEC_1-2017	Euglena_SEC_35a_01082017	light_m.48702	3	861.766651432	euggr	0.007894736842105263	0.375	0.331838699813561	0.23190789473684212
euggr_Euglena_SEC_1-2017_virNOG_elut.tidy	Euglena_SEC_1-2017	Euglena_SEC_35a_01082017	light_m.488	1	138.297821117	euggr	0.002631578947368421	0.125	0.12900682827368676	0.25526315789473686
euggr_Euglena_SEC_1-2017_virNOG_elut.tidy	Euglena_SEC_1-2017	Euglena_SEC_35a_01082017	light_m.48900	1	29.8431084024	euggr	0.002631578947368421	1	0.6684736484960079	0.5947368421052631
euggr_Euglena_SEC_1-2017_virNOG_elut.tidy	Euglena_SEC_1-2017	Euglena_SEC_35a_01082017	light_m.49001	1	217.414839553	euggr	0.002631578947368421	1	1	1
euggr_Euglena_SEC_1-2017_virNOG_elut.tidy	Euglena_SEC_1-2017	Euglena_SEC_35a_01082017	light_m.49050	1	57.9418114437	euggr	0.002631578947368421	0.05263157894736842	0.045232695465178614	0.024177631578947367
euggr_Euglena_SEC_1-2017_virNOG_elut.tidy	Euglena_SEC_1-2017	Euglena_SEC_35a_01082017	light_m.49437	1	127.534176745	euggr	0.002631578947368421	0.5	0.5624154028065901	0.2644736842105263
euggr_Euglena_SEC_1-2017_virNOG_elut.tidy	Euglena_SEC_1-2017	Euglena_SEC_35a_01082017	light_m.50581	2	214.377069249	euggr	0.005263157894736842	0.3333333333333333	0.2694475393117996	0.20614035087719298
euggr_Euglena_SEC_1-2017_virNOG_elut.tidy	Euglena_SEC_1-2017	Euglena_SEC_35a_01082017	light_m.50605	1	116.893383679	euggr	0.002631578947368421	0.5	0.5114774025672478	0.3460526315789474
euggr_Euglena_SEC_1-2017_virNOG_elut.tidy	Euglena_SEC_1-2017	Euglena_SEC_35a_01082017	light_m.50762	7	1872.19445805	euggr	0.018421052631578946	0.4666666666666667	0.4258310896955646	0.8013157894736841
euggr_Euglena_SEC_1-2017_virNOG_elut.tidy	Euglena_SEC_1-2017	Euglena_SEC_35a_01082017	light_m.50809	1	125.923526981	euggr	0.002631578947368421	1	1	0.8605263157894737
euggr_Euglena_SEC_1-2017_virNOG_elut.tidy	Euglena_SEC_1-2017	Euglena_SEC_35a_01082017	light_m.50851	25	1438.10391609	euggr	0.06578947368421052	0.625	0.6791887479446896	1
euggr_Euglena_SEC_1-2017_virNOG_elut.tidy	Euglena_SEC_1-2017	Euglena_SEC_35a_01082017	light_m.51046	1	112.209199405	euggr	0.002631578947368421	1	0.8732769913873523	1
euggr_Euglena_SEC_1-2017_virNOG_elut.tidy	Euglena_SEC_1-2017	Euglena_SEC_35a_01082017	light_m.51141	1	155.500083176	euggr	0.002631578947368421	1	0.9004553250824677	1
euggr_Euglena_SEC_1-2017_virNOG_elut.tidy	Euglena_SEC_1-2017	Euglena_SEC_35a_01082017	light_m.51324	1	57.8233825393	euggr	0.002631578947368421	1	0.6024769125427473	0.3894736842105263
euggr_Euglena_SEC_1-2017_virNOG_elut.tidy	Euglena_SEC_1-2017	Euglena_SEC_35a_01082017	light_m.51897	1	188.064801098	euggr	0.002631578947368421	0.5	0.5114774025661876	0.3460526315789474
euggr_Euglena_SEC_1-2017_virNOG_elut.tidy	Euglena_SEC_1-2017	Euglena_SEC_35a_01082017	light_m.52701	1	104.291022504	euggr	0.002631578947368421	1	1	0.5289473684210526
euggr_Euglena_SEC_1-2017_virNOG_elut.tidy	Euglena_SEC_1-2017	Euglena_SEC_35a_01082017	light_m.52800	1	426.362529373	euggr	0.002631578947368421	1	1	0.3868421052631579
euggr_Euglena_SEC_1-2017_virNOG_elut.tidy	Euglena_SEC_1-2017	Euglena_SEC_35a_01082017	light_m.52978	1	668.776780491	euggr	0.002631578947368421	1	1	1
euggr_Euglena_SEC_1-2017_virNOG_elut.tidy	Euglena_SEC_1-2017	Euglena_SEC_35a_01082017	light_m.53824	1	106.765326615	euggr	0.002631578947368421	1	0.9152753519576033	0.6921052631578948
euggr_Euglena_SEC_1-2017_virNOG_elut.tidy	Euglena_SEC_1-2017	Euglena_SEC_35a_01082017	light_m.54574	1	22.1974041803	euggr	0.002631578947368421	0.5	0.3650636999399727	0.2644736842105263
euggr_Euglena_SEC_1-2017_virNOG_elut.tidy	Euglena_SEC_1-2017	Euglena_SEC_35a_01082017	light_m.5464	1	1645.19088001	euggr	0.002631578947368421	1	1	1
euggr_Euglena_SEC_1-2017_virNOG_elut.tidy	Euglena_SEC_1-2017	Euglena_SEC_35a_01082017	light_m.55056	1	150.768958945	euggr	0.002631578947368421	0.25	0.3068864415405485	0.12982456140350876
euggr_Euglena_SEC_1-2017_virNOG_elut.tidy	Euglena_SEC_1-2017	Euglena_SEC_35a_01082017	light_m.55188	1	248.209486689	euggr	0.002631578947368421	1	0.9879743108090614	0.55
euggr_Euglena_SEC_1-2017_virNOG_elut.tidy	Euglena_SEC_1-2017	Euglena_SEC_35a_01082017	light_m.55345	8	500.573567896	euggr	0.021052631578947368	0.5714285714285714	0.5574937936093743	1
euggr_Euglena_SEC_1-2017_virNOG_elut.tidy	Euglena_SEC_1-2017	Euglena_SEC_35a_01082017	light_m.55348	158	7918.27293733	euggr	0.41578947368421054	0.6723404255319149	0.6529051595453793	0.41578947368421054
euggr_Euglena_SEC_1-2017_virNOG_elut.tidy	Euglena_SEC_1-2017	Euglena_SEC_35a_01082017	light_m.55403	1	118.189000001	euggr	0.002631578947368421	0.3333333333333333	0.31227402372074853	0.12894736842105264
euggr_Euglena_SEC_1-2017_virNOG_elut.tidy	Euglena_SEC_1-2017	Euglena_SEC_35a_01082017	light_m.55532	1	3932.30378296	euggr	0.002631578947368421	1	1	1
euggr_Euglena_SEC_1-2017_virNOG_elut.tidy	Euglena_SEC_1-2017	Euglena_SEC_35a_01082017	light_m.55849	8	524.298756297	euggr	0.021052631578947368	0.8888888888888888	0.9879743108104769	0.5497076023391813
euggr_Euglena_SEC_1-2017_virNOG_elut.tidy	Euglena_SEC_1-2017	Euglena_SEC_35a_01082017	light_m.55891	1	266.499602593	euggr	0.002631578947368421	1	1	0.5289473684210526
euggr_Euglena_SEC_1-2017_virNOG_elut.tidy	Euglena_SEC_1-2017	Euglena_SEC_35a_01082017	light_m.55959	1	509.490418921	euggr	0.002631578947368421	1	0.9004553250833656	1
euggr_Euglena_SEC_1-2017_virNOG_elut.tidy	Euglena_SEC_1-2017	Euglena_SEC_35a_01082017	light_m.56665	1	1195.2241436	euggr	0.002631578947368421	1	1	1
euggr_Euglena_SEC_1-2017_virNOG_elut.tidy	Euglena_SEC_1-2017	Euglena_SEC_35a_01082017	light_m.57006	1	261.716610868	euggr	0.002631578947368421	1	1	1
euggr_Euglena_SEC_1-2017_virNOG_elut.tidy	Euglena_SEC_1-2017	Euglena_SEC_35a_01082017	light_m.57053	2	127.095587321	euggr	0.005263157894736842	0.14285714285714285	0.1609725835487648	0.06090225563909775
euggr_Euglena_SEC_1-2017_virNOG_elut.tidy	Euglena_SEC_1-2017	Euglena_SEC_35a_01082017	light_m.57144	1	192.916378988	euggr	0.002631578947368421	1	1	0.55
euggr_Euglena_SEC_1-2017_virNOG_elut.tidy	Euglena_SEC_1-2017	Euglena_SEC_35a_01082017	light_m.57232	4	338.690865673	euggr	0.010526315789473684	1	1	1
euggr_Euglena_SEC_1-2017_virNOG_elut.tidy	Euglena_SEC_1-2017	Euglena_SEC_35a_01082017	light_m.57268	7	763.76648435	euggr	0.018421052631578946	0.16279069767441862	0.12629304447003348	0.24461444308445532
euggr_Euglena_SEC_1-2017_virNOG_elut.tidy	Euglena_SEC_1-2017	Euglena_SEC_35a_01082017	light_m.57345	5	499.437970243	euggr	0.013157894736842105	0.5	0.6623224874734255	0.29736842105263156
euggr_Euglena_SEC_1-2017_virNOG_elut.tidy	Euglena_SEC_1-2017	Euglena_SEC_35a_01082017	light_m.57358	1	49.193765388	euggr	0.002631578947368421	0.5	0.25020602023508665	0.4263157894736842
euggr_Euglena_SEC_1-2017_virNOG_elut.tidy	Euglena_SEC_1-2017	Euglena_SEC_35a_01082017	light_m.57390	2	212.321831859	euggr	0.005263157894736842	1	1	1
euggr_Euglena_SEC_1-2017_virNOG_elut.tidy	Euglena_SEC_1-2017	Euglena_SEC_35a_01082017	light_m.57630	1	248.303927556	euggr	0.002631578947368421	1	0.7280069294468494	0.25526315789473686
euggr_Euglena_SEC_1-2017_virNOG_elut.tidy	Euglena_SEC_1-2017	Euglena_SEC_35a_01082017	light_m.57939	1	96.4517266336	euggr	0.002631578947368421	1	1	0.5289473684210526
euggr_Euglena_SEC_1-2017_virNOG_elut.tidy	Euglena_SEC_1-2017	Euglena_SEC_35a_01082017	light_m.58565	1	66.932094386	euggr	0.002631578947368421	1	0.900455325082835	0.4263157894736842
euggr_Euglena_SEC_1-2017_virNOG_elut.tidy	Euglena_SEC_1-2017	Euglena_SEC_35a_01082017	light_m.59189	1	102.953121402	euggr	0.002631578947368421	1	0.8021683781905871	0.6473684210526315
euggr_Euglena_SEC_1-2017_virNOG_elut.tidy	Euglena_SEC_1-2017	Euglena_SEC_35a_01082017	light_m.59192	1	59.479062907	euggr	0.002631578947368421	0.5	0.23455786958772748	0.4263157894736842
euggr_Euglena_SEC_1-2017_virNOG_elut.tidy	Euglena_SEC_1-2017	Euglena_SEC_35a_01082017	light_m.59521	18	5254.19433745	euggr	0.04736842105263158	0.8181818181818182	0.8408813613086689	0.5059808612440192
euggr_Euglena_SEC_1-2017_virNOG_elut.tidy	Euglena_SEC_1-2017	Euglena_SEC_35a_01082017	light_m.5971	1	346.210202022	euggr	0.002631578947368421	1	1	1
euggr_Euglena_SEC_1-2017_virNOG_elut.tidy	Euglena_SEC_1-2017	Euglena_SEC_35a_01082017	light_m.59912	1	303.221067932	euggr	0.002631578947368421	0.5	0.5355724859018246	0.3881578947368421
euggr_Euglena_SEC_1-2017_virNOG_elut.tidy	Euglena_SEC_1-2017	Euglena_SEC_35a_01082017	light_m.59923	1	90.1056683523	euggr	0.002631578947368421	1	1	1
euggr_Euglena_SEC_1-2017_virNOG_elut.tidy	Euglena_SEC_1-2017	Euglena_SEC_35a_01082017	light_m.59943	1	107.846009833	euggr	0.002631578947368421	0.2	0.27830865293342844	0.10578947368421052
euggr_Euglena_SEC_1-2017_virNOG_elut.tidy	Euglena_SEC_1-2017	Euglena_SEC_35a_01082017	light_m.60258	1	70.2622626525	euggr	0.002631578947368421	1	0.9092931601197525	0.6473684210526315
euggr_Euglena_SEC_1-2017_virNOG_elut.tidy	Euglena_SEC_1-2017	Euglena_SEC_35a_01082017	light_m.60306	1	456.997466669	euggr	0.002631578947368421	1	1	1
euggr_Euglena_SEC_1-2017_virNOG_elut.tidy	Euglena_SEC_1-2017	Euglena_SEC_35a_01082017	light_m.60448	10	5347.03337933	euggr	0.02631578947368421	0.45454545454545453	0.5928439884216583	1
euggr_Euglena_SEC_1-2017_virNOG_elut.tidy	Euglena_SEC_1-2017	Euglena_SEC_35a_01082017	light_m.60593	1	85.7716680939	euggr	0.002631578947368421	0.5	0.516027313092008	0.6184210526315789
euggr_Euglena_SEC_1-2017_virNOG_elut.tidy	Euglena_SEC_1-2017	Euglena_SEC_35a_01082017	light_m.61306	1	38.367324627	euggr	0.002631578947368421	0.5	0.58771508661181	0.20789473684210527
euggr_Euglena_SEC_1-2017_virNOG_elut.tidy	Euglena_SEC_1-2017	Euglena_SEC_35a_01082017	light_m.61457	1	1817.60356061	euggr	0.002631578947368421	1	0.9879743108093697	0.5289473684210526
euggr_Euglena_SEC_1-2017_virNOG_elut.tidy	Euglena_SEC_1-2017	Euglena_SEC_35a_01082017	light_m.61511	1	76.2509677423	euggr	0.002631578947368421	1	1	0.3868421052631579
euggr_Euglena_SEC_1-2017_virNOG_elut.tidy	Euglena_SEC_1-2017	Euglena_SEC_35a_01082017	light_m.61775	1	68.0956490069	euggr	0.002631578947368421	1	0.8059811678556164	0.5947368421052631
euggr_Euglena_SEC_1-2017_virNOG_elut.tidy	Euglena_SEC_1-2017	Euglena_SEC_35a_01082017	light_m.63080	1	139.813262148	euggr	0.002631578947368421	1	1	1
euggr_Euglena_SEC_1-2017_virNOG_elut.tidy	Euglena_SEC_1-2017	Euglena_SEC_35a_01082017	light_m.63712	2	122.993430895	euggr	0.005263157894736842	0.08	0.11817528434780106	0.043274853801169584
euggr_Euglena_SEC_1-2017_virNOG_elut.tidy	Euglena_SEC_1-2017	Euglena_SEC_35a_01082017	light_m.63788	1	119.679258972	euggr	0.002631578947368421	0.25	0.28810272737841597	0.16184210526315787
euggr_Euglena_SEC_1-2017_virNOG_elut.tidy	Euglena_SEC_1-2017	Euglena_SEC_35a_01082017	light_m.64179	1	88.1327076373	euggr	0.002631578947368421	1	0.767393075551029	0.4842105263157895
euggr_Euglena_SEC_1-2017_virNOG_elut.tidy	Euglena_SEC_1-2017	Euglena_SEC_35a_01082017	light_m.64197	1	289.753677421	euggr	0.002631578947368421	1	1	1
euggr_Euglena_SEC_1-2017_virNOG_elut.tidy	Euglena_SEC_1-2017	Euglena_SEC_35a_01082017	light_m.64457	1	149.926264885	euggr	0.002631578947368421	1	1	1
euggr_Euglena_SEC_1-2017_virNOG_elut.tidy	Euglena_SEC_1-2017	Euglena_SEC_35a_01082017	light_m.64885	2	73.6581705376	euggr	0.005263157894736842	1	0.4119894429921732	0.4263157894736842
euggr_Euglena_SEC_1-2017_virNOG_elut.tidy	Euglena_SEC_1-2017	Euglena_SEC_35a_01082017	light_m.64887	2	133.29778466	euggr	0.005263157894736842	1	1	0.8526315789473684
euggr_Euglena_SEC_1-2017_virNOG_elut.tidy	Euglena_SEC_1-2017	Euglena_SEC_35a_01082017	light_m.65224	1	88.9810344487	euggr	0.002631578947368421	1	0.9004553250825521	0.4263157894736842
euggr_Euglena_SEC_1-2017_virNOG_elut.tidy	Euglena_SEC_1-2017	Euglena_SEC_35a_01082017	light_m.65289	1	71.5300382612	euggr	0.002631578947368421	0.5	0.2891889180204804	0.23289473684210527
euggr_Euglena_SEC_1-2017_virNOG_elut.tidy	Euglena_SEC_1-2017	Euglena_SEC_35a_01082017	light_m.65535	8	940.716742248	euggr	0.021052631578947368	0.5	0.5187992956306794	0.30921052631578944
euggr_Euglena_SEC_1-2017_virNOG_elut.tidy	Euglena_SEC_1-2017	Euglena_SEC_35a_01082017	light_m.65601	1	47.0929119796	euggr	0.002631578947368421	1	0.9004553250836442	0.45
euggr_Euglena_SEC_1-2017_virNOG_elut.tidy	Euglena_SEC_1-2017	Euglena_SEC_35a_01082017	light_m.66232	1	168.392106449	euggr	0.002631578947368421	1	0.9879743108111659	0.5263157894736842
euggr_Euglena_SEC_1-2017_virNOG_elut.tidy	Euglena_SEC_1-2017	Euglena_SEC_35a_01082017	light_m.66455	1	231.391122364	euggr	0.002631578947368421	1	1	1
euggr_Euglena_SEC_1-2017_virNOG_elut.tidy	Euglena_SEC_1-2017	Euglena_SEC_35a_01082017	light_m.66639	2	587.750702705	euggr	0.005263157894736842	0.6666666666666666	0.6799566484182133	0.3526315789473684
euggr_Euglena_SEC_1-2017_virNOG_elut.tidy	Euglena_SEC_1-2017	Euglena_SEC_35a_01082017	light_m.66827	2	482.258633168	euggr	0.005263157894736842	1	1	1
euggr_Euglena_SEC_1-2017_virNOG_elut.tidy	Euglena_SEC_1-2017	Euglena_SEC_35a_01082017	light_m.66931	1	56.7933885669	euggr	0.002631578947368421	1	1	0.531578947368421
euggr_Euglena_SEC_1-2017_virNOG_elut.tidy	Euglena_SEC_1-2017	Euglena_SEC_35a_01082017	light_m.67050	8	2794.37941403	euggr	0.021052631578947368	1	1	1
euggr_Euglena_SEC_1-2017_virNOG_elut.tidy	Euglena_SEC_1-2017	Euglena_SEC_35a_01082017	light_m.67298	3	250.881278796	euggr	0.007894736842105263	1	0.5603861894965089	0.6394736842105264
euggr_Euglena_SEC_1-2017_virNOG_elut.tidy	Euglena_SEC_1-2017	Euglena_SEC_35a_01082017	light_m.6731	11	1334.65621	euggr	0.02894736842105263	0.23404255319148937	0.23711517066857396	0.1083986562150056
euggr_Euglena_SEC_1-2017_virNOG_elut.tidy	Euglena_SEC_1-2017	Euglena_SEC_35a_01082017	light_m.6736	85	3849.16658441	euggr	0.2236842105263158	1	1	0.5915858725761773
euggr_Euglena_SEC_1-2017_virNOG_elut.tidy	Euglena_SEC_1-2017	Euglena_SEC_35a_01082017	light_m.67600	9	1325.64150637	euggr	0.02368421052631579	0.75	0.7727699664072507	1
euggr_Euglena_SEC_1-2017_virNOG_elut.tidy	Euglena_SEC_1-2017	Euglena_SEC_35a_01082017	light_m.68086	1	164.950496993	euggr	0.002631578947368421	1	1	1
euggr_Euglena_SEC_1-2017_virNOG_elut.tidy	Euglena_SEC_1-2017	Euglena_SEC_35a_01082017	light_m.68357	2	147.023313674	euggr	0.005263157894736842	0.6666666666666666	0.4439361852878866	0.3543859649122807
euggr_Euglena_SEC_1-2017_virNOG_elut.tidy	Euglena_SEC_1-2017	Euglena_SEC_35a_01082017	light_m.68616	1	144.188508327	euggr	0.002631578947368421	1	1	0.25526315789473686
euggr_Euglena_SEC_1-2017_virNOG_elut.tidy	Euglena_SEC_1-2017	Euglena_SEC_35a_01082017	light_m.69417	1	131.340465734	euggr	0.002631578947368421	0.3333333333333333	0.3631214001068344	0.1543859649122807
euggr_Euglena_SEC_1-2017_virNOG_elut.tidy	Euglena_SEC_1-2017	Euglena_SEC_35a_01082017	light_m.70165	1	43.1129685537	euggr	0.002631578947368421	1	0.6176675563776721	0.25526315789473686
euggr_Euglena_SEC_1-2017_virNOG_elut.tidy	Euglena_SEC_1-2017	Euglena_SEC_35a_01082017	light_m.7044	4	359.574334904	euggr	0.010526315789473684	0.08	0.04467964647051518	0.05957894736842105
euggr_Euglena_SEC_1-2017_virNOG_elut.tidy	Euglena_SEC_1-2017	Euglena_SEC_35a_01082017	light_m.70729	1	69.2832068969	euggr	0.002631578947368421	1	1	1
euggr_Euglena_SEC_1-2017_virNOG_elut.tidy	Euglena_SEC_1-2017	Euglena_SEC_35a_01082017	light_m.70798	1	311.084175042	euggr	0.002631578947368421	0.2	0.1820289831037232	0.19473684210526315
euggr_Euglena_SEC_1-2017_virNOG_elut.tidy	Euglena_SEC_1-2017	Euglena_SEC_35a_01082017	light_m.7126	3	700.507065697	euggr	0.007894736842105263	0.6	0.4323672894627826	0.19144736842105264
euggr_Euglena_SEC_1-2017_virNOG_elut.tidy	Euglena_SEC_1-2017	Euglena_SEC_35a_01082017	light_m.71516	1	165.794429768	euggr	0.002631578947368421	0.25	0.1327504363413196	0.12105263157894737
euggr_Euglena_SEC_1-2017_virNOG_elut.tidy	Euglena_SEC_1-2017	Euglena_SEC_35a_01082017	light_m.71922	1	202.004005126	euggr	0.002631578947368421	1	1	0.5289473684210526
euggr_Euglena_SEC_1-2017_virNOG_elut.tidy	Euglena_SEC_1-2017	Euglena_SEC_35a_01082017	light_m.71994	1	88.2613133051	euggr	0.002631578947368421	0.06666666666666667	0.055294854331690756	0.029959514170040485
euggr_Euglena_SEC_1-2017_virNOG_elut.tidy	Euglena_SEC_1-2017	Euglena_SEC_35a_01082017	light_m.72164	1	47.2709427645	euggr	0.002631578947368421	1	1	0.5263157894736842
euggr_Euglena_SEC_1-2017_virNOG_elut.tidy	Euglena_SEC_1-2017	Euglena_SEC_35a_01082017	light_m.72172	1	179.77126018	euggr	0.002631578947368421	1	1	0.6921052631578948
euggr_Euglena_SEC_1-2017_virNOG_elut.tidy	Euglena_SEC_1-2017	Euglena_SEC_35a_01082017	light_m.72505	1	31.4736547292	euggr	0.002631578947368421	0.5	0.33083258988454767	0.2644736842105263
euggr_Euglena_SEC_1-2017_virNOG_elut.tidy	Euglena_SEC_1-2017	Euglena_SEC_35a_01082017	light_m.72641	1	128.731680752	euggr	0.002631578947368421	1	0.8311507791746228	0.3894736842105263
euggr_Euglena_SEC_1-2017_virNOG_elut.tidy	Euglena_SEC_1-2017	Euglena_SEC_35a_01082017	light_m.72766	2	642.35308252	euggr	0.005263157894736842	0.09523809523809523	0.18159919030302785	0.05037593984962406
euggr_Euglena_SEC_1-2017_virNOG_elut.tidy	Euglena_SEC_1-2017	Euglena_SEC_35a_01082017	light_m.729	1	267.61112913	euggr	0.002631578947368421	1	1	1
euggr_Euglena_SEC_1-2017_virNOG_elut.tidy	Euglena_SEC_1-2017	Euglena_SEC_35a_01082017	light_m.73100	1	576.855147268	euggr	0.002631578947368421	1	1	0.5947368421052631
euggr_Euglena_SEC_1-2017_virNOG_elut.tidy	Euglena_SEC_1-2017	Euglena_SEC_35a_01082017	light_m.7315	1	1238.12088987	euggr	0.002631578947368421	1	1	1
euggr_Euglena_SEC_1-2017_virNOG_elut.tidy	Euglena_SEC_1-2017	Euglena_SEC_35a_01082017	light_m.74090	1	288.944619187	euggr	0.002631578947368421	1	1	1
euggr_Euglena_SEC_1-2017_virNOG_elut.tidy	Euglena_SEC_1-2017	Euglena_SEC_35a_01082017	light_m.74106	1	235.027268572	euggr	0.002631578947368421	1	0.9895519145579422	0.3868421052631579
euggr_Euglena_SEC_1-2017_virNOG_elut.tidy	Euglena_SEC_1-2017	Euglena_SEC_35a_01082017	light_m.74210	1	81.187864193	euggr	0.002631578947368421	1	0.9004553250828439	0.5289473684210526
euggr_Euglena_SEC_1-2017_virNOG_elut.tidy	Euglena_SEC_1-2017	Euglena_SEC_35a_01082017	light_m.74320	1	85.4644612991	euggr	0.002631578947368421	1	1	1
euggr_Euglena_SEC_1-2017_virNOG_elut.tidy	Euglena_SEC_1-2017	Euglena_SEC_35a_01082017	light_m.74525	1	91.3994933337	euggr	0.002631578947368421	1	0.3120725030087657	0.25526315789473686
euggr_Euglena_SEC_1-2017_virNOG_elut.tidy	Euglena_SEC_1-2017	Euglena_SEC_35a_01082017	light_m.74576	1	226.076485278	euggr	0.002631578947368421	0.2	0.1975948621617777	0.12368421052631579
euggr_Euglena_SEC_1-2017_virNOG_elut.tidy	Euglena_SEC_1-2017	Euglena_SEC_35a_01082017	light_m.74638	1	69.7296604072	euggr	0.002631578947368421	1	0.7923591754463836	0.8947368421052632
euggr_Euglena_SEC_1-2017_virNOG_elut.tidy	Euglena_SEC_1-2017	Euglena_SEC_35a_01082017	light_m.74928	1	523.74990562	euggr	0.002631578947368421	0.5	0.7150304307083094	0.37236842105263157
euggr_Euglena_SEC_1-2017_virNOG_elut.tidy	Euglena_SEC_1-2017	Euglena_SEC_35a_01082017	light_m.74934	1	49.4273961246	euggr	0.002631578947368421	1	0.9197235330292318	0.45
euggr_Euglena_SEC_1-2017_virNOG_elut.tidy	Euglena_SEC_1-2017	Euglena_SEC_35a_01082017	light_m.75123	1	208.283027704	euggr	0.002631578947368421	1	0.9166933434151558	0.5289473684210526
euggr_Euglena_SEC_1-2017_virNOG_elut.tidy	Euglena_SEC_1-2017	Euglena_SEC_35a_01082017	light_m.75387	1	135.226867982	euggr	0.002631578947368421	1	0.43692494753805955	0.9105263157894737
euggr_Euglena_SEC_1-2017_virNOG_elut.tidy	Euglena_SEC_1-2017	Euglena_SEC_35a_01082017	light_m.75392	1	194.785805465	euggr	0.002631578947368421	1	0.9879743108078666	0.5947368421052631
euggr_Euglena_SEC_1-2017_virNOG_elut.tidy	Euglena_SEC_1-2017	Euglena_SEC_35a_01082017	light_m.75487	1	91.4604669784	euggr	0.002631578947368421	0.5	0.43994029772618787	0.2618421052631579
euggr_Euglena_SEC_1-2017_virNOG_elut.tidy	Euglena_SEC_1-2017	Euglena_SEC_35a_01082017	light_m.75538	1	224.75285246	euggr	0.002631578947368421	0.5	0.47516952419577285	0.19342105263157894
euggr_Euglena_SEC_1-2017_virNOG_elut.tidy	Euglena_SEC_1-2017	Euglena_SEC_35a_01082017	light_m.75648	1	316.38286154	euggr	0.002631578947368421	1	1	1
euggr_Euglena_SEC_1-2017_virNOG_elut.tidy	Euglena_SEC_1-2017	Euglena_SEC_35a_01082017	light_m.76364	15	1524.64836838	euggr	0.039473684210526314	1	1	0.9276315789473684
euggr_Euglena_SEC_1-2017_virNOG_elut.tidy	Euglena_SEC_1-2017	Euglena_SEC_35a_01082017	light_m.7639	4	1320.21490371	euggr	0.010526315789473684	0.4444444444444444	0.2909303707572696	0.11345029239766082
euggr_Euglena_SEC_1-2017_virNOG_elut.tidy	Euglena_SEC_1-2017	Euglena_SEC_35a_01082017	light_m.76647	1	109.591718626	euggr	0.002631578947368421	1	1	0.5263157894736842
euggr_Euglena_SEC_1-2017_virNOG_elut.tidy	Euglena_SEC_1-2017	Euglena_SEC_35a_01082017	light_m.76693	1	54.4250291118	euggr	0.002631578947368421	0.5	0.3680586229362755	0.29736842105263156
euggr_Euglena_SEC_1-2017_virNOG_elut.tidy	Euglena_SEC_1-2017	Euglena_SEC_35a_01082017	light_m.7672	7	1210.6362014	euggr	0.018421052631578946	0.1346153846153846	0.10797989986160085	0.06057692307692308
euggr_Euglena_SEC_1-2017_virNOG_elut.tidy	Euglena_SEC_1-2017	Euglena_SEC_35a_01082017	light_m.76936	1	72.4347569648	euggr	0.002631578947368421	1	0.39906579955123134	0.46578947368421053
euggr_Euglena_SEC_1-2017_virNOG_elut.tidy	Euglena_SEC_1-2017	Euglena_SEC_35a_01082017	light_m.76942	1	299.125614547	euggr	0.002631578947368421	1	1	0.7447368421052631
euggr_Euglena_SEC_1-2017_virNOG_elut.tidy	Euglena_SEC_1-2017	Euglena_SEC_35a_01082017	light_m.77555	1	175.655656631	euggr	0.002631578947368421	1	0.8575765000763316	1
euggr_Euglena_SEC_1-2017_virNOG_elut.tidy	Euglena_SEC_1-2017	Euglena_SEC_35a_01082017	light_m.77618	1	118.976131585	euggr	0.002631578947368421	1	1	0.531578947368421
euggr_Euglena_SEC_1-2017_virNOG_elut.tidy	Euglena_SEC_1-2017	Euglena_SEC_35a_01082017	light_m.77788	1	212.740200001	euggr	0.002631578947368421	1	0.5065061203594587	1
euggr_Euglena_SEC_1-2017_virNOG_elut.tidy	Euglena_SEC_1-2017	Euglena_SEC_35a_01082017	light_m.78021	1	60.3629014862	euggr	0.002631578947368421	0.5	0.6430024827428866	0.37236842105263157
euggr_Euglena_SEC_1-2017_virNOG_elut.tidy	Euglena_SEC_1-2017	Euglena_SEC_35a_01082017	light_m.78258	1	33.92345988	euggr	0.002631578947368421	1	1	1
euggr_Euglena_SEC_1-2017_virNOG_elut.tidy	Euglena_SEC_1-2017	Euglena_SEC_35a_01082017	light_m.78472	1	345.991772872	euggr	0.002631578947368421	1	1	1
euggr_Euglena_SEC_1-2017_virNOG_elut.tidy	Euglena_SEC_1-2017	Euglena_SEC_35a_01082017	light_m.79097	1	52.9749768163	euggr	0.002631578947368421	0.5	0.6003035500549878	0.2644736842105263
euggr_Euglena_SEC_1-2017_virNOG_elut.tidy	Euglena_SEC_1-2017	Euglena_SEC_35a_01082017	light_m.79361	11	449.215013583	euggr	0.02894736842105263	1	1	1
euggr_Euglena_SEC_1-2017_virNOG_elut.tidy	Euglena_SEC_1-2017	Euglena_SEC_35a_01082017	light_m.79834	1	484.44961131	euggr	0.002631578947368421	0.5	0.5160273130935716	1
euggr_Euglena_SEC_1-2017_virNOG_elut.tidy	Euglena_SEC_1-2017	Euglena_SEC_35a_01082017	light_m.79849	1	71.0665606915	euggr	0.002631578947368421	0.5	0.3178077617941792	0.25526315789473686
euggr_Euglena_SEC_1-2017_virNOG_elut.tidy	Euglena_SEC_1-2017	Euglena_SEC_35a_01082017	light_m.80188	1	22.240896408	euggr	0.002631578947368421	0.25	0.2245838540392864	0.21907894736842104
euggr_Euglena_SEC_1-2017_virNOG_elut.tidy	Euglena_SEC_1-2017	Euglena_SEC_35a_01082017	light_m.80214	2	419.538657925	euggr	0.005263157894736842	1	1	1
euggr_Euglena_SEC_1-2017_virNOG_elut.tidy	Euglena_SEC_1-2017	Euglena_SEC_35a_01082017	light_m.80230	1	162.311649567	euggr	0.002631578947368421	0.14285714285714285	0.08346858869970725	0.036466165413533834
euggr_Euglena_SEC_1-2017_virNOG_elut.tidy	Euglena_SEC_1-2017	Euglena_SEC_35a_01082017	light_m.80472	5	597.707858313	euggr	0.013157894736842105	0.7142857142857143	0.6813615936612534	0.44172932330827064
euggr_Euglena_SEC_1-2017_virNOG_elut.tidy	Euglena_SEC_1-2017	Euglena_SEC_35a_01082017	light_m.80796	1	22.25637013	euggr	0.002631578947368421	1	0.6309092035682483	0.6184210526315789
euggr_Euglena_SEC_1-2017_virNOG_elut.tidy	Euglena_SEC_1-2017	Euglena_SEC_35a_01082017	light_m.80891	1	117.178837607	euggr	0.002631578947368421	1	0.9879743108093301	0.4263157894736842
euggr_Euglena_SEC_1-2017_virNOG_elut.tidy	Euglena_SEC_1-2017	Euglena_SEC_35a_01082017	light_m.81068	1	765.917541903	euggr	0.002631578947368421	1	1	1
euggr_Euglena_SEC_1-2017_virNOG_elut.tidy	Euglena_SEC_1-2017	Euglena_SEC_35a_01082017	light_m.81238	1	231.880321354	euggr	0.002631578947368421	1	0.6176675563767318	0.25526315789473686
euggr_Euglena_SEC_1-2017_virNOG_elut.tidy	Euglena_SEC_1-2017	Euglena_SEC_35a_01082017	light_m.81256	1	164.242469105	euggr	0.002631578947368421	1	0.9004553250788948	0.4263157894736842
euggr_Euglena_SEC_1-2017_virNOG_elut.tidy	Euglena_SEC_1-2017	Euglena_SEC_35a_01082017	light_m.81340	1	143.609539107	euggr	0.002631578947368421	0.3333333333333333	0.41979649043755884	0.15526315789473685
euggr_Euglena_SEC_1-2017_virNOG_elut.tidy	Euglena_SEC_1-2017	Euglena_SEC_35a_01082017	light_m.81370	3	481.291213643	euggr	0.007894736842105263	1	1	1
euggr_Euglena_SEC_1-2017_virNOG_elut.tidy	Euglena_SEC_1-2017	Euglena_SEC_35a_01082017	light_m.81455	1	76.7476661581	euggr	0.002631578947368421	1	0.3950441605550104	0.4631578947368421
euggr_Euglena_SEC_1-2017_virNOG_elut.tidy	Euglena_SEC_1-2017	Euglena_SEC_35a_01082017	light_m.81533	1	141.92467909	euggr	0.002631578947368421	1	1	1
euggr_Euglena_SEC_1-2017_virNOG_elut.tidy	Euglena_SEC_1-2017	Euglena_SEC_35a_01082017	light_m.81578	1	94.4209641877	euggr	0.002631578947368421	1	1	1
euggr_Euglena_SEC_1-2017_virNOG_elut.tidy	Euglena_SEC_1-2017	Euglena_SEC_35a_01082017	light_m.82726	1	61.6869471319	euggr	0.002631578947368421	1	0.7602712387124715	0.45789473684210524
euggr_Euglena_SEC_1-2017_virNOG_elut.tidy	Euglena_SEC_1-2017	Euglena_SEC_35a_01082017	light_m.82763	1	50.9283952454	euggr	0.002631578947368421	1	1	1
euggr_Euglena_SEC_1-2017_virNOG_elut.tidy	Euglena_SEC_1-2017	Euglena_SEC_35a_01082017	light_m.83129	1	294.107280529	euggr	0.002631578947368421	1	1	1
euggr_Euglena_SEC_1-2017_virNOG_elut.tidy	Euglena_SEC_1-2017	Euglena_SEC_35a_01082017	light_m.83545	1	222.925593497	euggr	0.002631578947368421	1	1	1
euggr_Euglena_SEC_1-2017_virNOG_elut.tidy	Euglena_SEC_1-2017	Euglena_SEC_35a_01082017	light_m.83675	1	299.041966444	euggr	0.002631578947368421	1	1	1
euggr_Euglena_SEC_1-2017_virNOG_elut.tidy	Euglena_SEC_1-2017	Euglena_SEC_35a_01082017	light_m.83718	1	196.479802549	euggr	0.002631578947368421	1	1	1
euggr_Euglena_SEC_1-2017_virNOG_elut.tidy	Euglena_SEC_1-2017	Euglena_SEC_35a_01082017	light_m.84001	1	73.6300966706	euggr	0.002631578947368421	0.5	0.45507245775857014	0.19342105263157894
euggr_Euglena_SEC_1-2017_virNOG_elut.tidy	Euglena_SEC_1-2017	Euglena_SEC_35a_01082017	light_m.84384	1	62.6309913205	euggr	0.002631578947368421	0.3333333333333333	0.25999323968673427	0.20614035087719298
euggr_Euglena_SEC_1-2017_virNOG_elut.tidy	Euglena_SEC_1-2017	Euglena_SEC_35a_01082017	light_m.84821	1	78.0747380414	euggr	0.002631578947368421	1	0.407038195848816	0.7447368421052631
euggr_Euglena_SEC_1-2017_virNOG_elut.tidy	Euglena_SEC_1-2017	Euglena_SEC_35a_01082017	light_m.84839	1	100.734195445	euggr	0.002631578947368421	0.3333333333333333	0.34674722556557586	0.1543859649122807
euggr_Euglena_SEC_1-2017_virNOG_elut.tidy	Euglena_SEC_1-2017	Euglena_SEC_35a_01082017	light_m.85025	1	1821.24451661	euggr	0.002631578947368421	1	1	1
euggr_Euglena_SEC_1-2017_virNOG_elut.tidy	Euglena_SEC_1-2017	Euglena_SEC_35a_01082017	light_m.85524	2	170.858528578	euggr	0.005263157894736842	1	1	1
euggr_Euglena_SEC_1-2017_virNOG_elut.tidy	Euglena_SEC_1-2017	Euglena_SEC_35a_01082017	light_m.85623	1	133.348804864	euggr	0.002631578947368421	1	1	1
euggr_Euglena_SEC_1-2017_virNOG_elut.tidy	Euglena_SEC_1-2017	Euglena_SEC_35a_01082017	light_m.85693	1	112.244991813	euggr	0.002631578947368421	1	1	1
euggr_Euglena_SEC_1-2017_virNOG_elut.tidy	Euglena_SEC_1-2017	Euglena_SEC_35a_01082017	light_m.86471	1	212.063789637	euggr	0.002631578947368421	0.5	0.4751695241940696	0.22894736842105262
euggr_Euglena_SEC_1-2017_virNOG_elut.tidy	Euglena_SEC_1-2017	Euglena_SEC_35a_01082017	light_m.86771	1	120.33789091	euggr	0.002631578947368421	1	0.5933500829960167	0.41578947368421054
euggr_Euglena_SEC_1-2017_virNOG_elut.tidy	Euglena_SEC_1-2017	Euglena_SEC_35a_01082017	light_m.86843	1	276.147758295	euggr	0.002631578947368421	1	0.9567337828996572	1
euggr_Euglena_SEC_1-2017_virNOG_elut.tidy	Euglena_SEC_1-2017	Euglena_SEC_35a_01082017	light_m.87012	1	124.635672728	euggr	0.002631578947368421	1	1	0.3894736842105263
euggr_Euglena_SEC_1-2017_virNOG_elut.tidy	Euglena_SEC_1-2017	Euglena_SEC_35a_01082017	light_m.87080	1	43.163869343	euggr	0.002631578947368421	1	0.23035800557397856	0.45
euggr_Euglena_SEC_1-2017_virNOG_elut.tidy	Euglena_SEC_1-2017	Euglena_SEC_35a_01082017	light_m.87420	1	286.369169714	euggr	0.002631578947368421	1	1	1
euggr_Euglena_SEC_1-2017_virNOG_elut.tidy	Euglena_SEC_1-2017	Euglena_SEC_35a_01082017	light_m.87466	2	314.614319507	euggr	0.005263157894736842	1	1	1
euggr_Euglena_SEC_1-2017_virNOG_elut.tidy	Euglena_SEC_1-2017	Euglena_SEC_35a_01082017	light_m.87488	1	46.8600917971	euggr	0.002631578947368421	1	0.7963768010797192	1
euggr_Euglena_SEC_1-2017_virNOG_elut.tidy	Euglena_SEC_1-2017	Euglena_SEC_35a_01082017	light_m.87555	1	193.097521128	euggr	0.002631578947368421	0.5	0.8662520084390495	0.4381578947368421
euggr_Euglena_SEC_1-2017_virNOG_elut.tidy	Euglena_SEC_1-2017	Euglena_SEC_35a_01082017	light_m.87629	1	108.971079981	euggr	0.002631578947368421	1	1	1
euggr_Euglena_SEC_1-2017_virNOG_elut.tidy	Euglena_SEC_1-2017	Euglena_SEC_35a_01082017	light_m.87854	1	96.2879589415	euggr	0.002631578947368421	1	1	1
euggr_Euglena_SEC_1-2017_virNOG_elut.tidy	Euglena_SEC_1-2017	Euglena_SEC_35a_01082017	light_m.88780	1	105.383749634	euggr	0.002631578947368421	1	1	0.8605263157894737
euggr_Euglena_SEC_1-2017_virNOG_elut.tidy	Euglena_SEC_1-2017	Euglena_SEC_35a_01082017	light_m.8885	7	2535.77862603	euggr	0.018421052631578946	1	1	1
euggr_Euglena_SEC_1-2017_virNOG_elut.tidy	Euglena_SEC_1-2017	Euglena_SEC_35a_01082017	light_m.88908	1	98.9698161099	euggr	0.002631578947368421	0.5	0.5334227566565949	0.275
euggr_Euglena_SEC_1-2017_virNOG_elut.tidy	Euglena_SEC_1-2017	Euglena_SEC_35a_01082017	light_m.89	38	8514.69530519	euggr	0.1	0.3140495867768595	0.28818889643866563	0.19421487603305787
euggr_Euglena_SEC_1-2017_virNOG_elut.tidy	Euglena_SEC_1-2017	Euglena_SEC_35a_01082017	light_m.9004	1	370.538486488	euggr	0.002631578947368421	1	0.8798805954535616	0.5236842105263158
euggr_Euglena_SEC_1-2017_virNOG_elut.tidy	Euglena_SEC_1-2017	Euglena_SEC_35a_01082017	light_m.90062	1	28.000865969	euggr	0.002631578947368421	1	0.1356228761131502	0.41578947368421054
euggr_Euglena_SEC_1-2017_virNOG_elut.tidy	Euglena_SEC_1-2017	Euglena_SEC_35a_01082017	light_m.9010	1	1574.10238519	euggr	0.002631578947368421	1	1	0.5947368421052631
euggr_Euglena_SEC_1-2017_virNOG_elut.tidy	Euglena_SEC_1-2017	Euglena_SEC_35a_01082017	light_m.90111	1	110.63253383	euggr	0.002631578947368421	0.25	0.24488128608775311	0.11644736842105263
euggr_Euglena_SEC_1-2017_virNOG_elut.tidy	Euglena_SEC_1-2017	Euglena_SEC_35a_01082017	light_m.91262	1	295.366405746	euggr	0.002631578947368421	1	1	1
euggr_Euglena_SEC_1-2017_virNOG_elut.tidy	Euglena_SEC_1-2017	Euglena_SEC_35a_01082017	light_m.91539	1	151.595565999	euggr	0.002631578947368421	0.5	0.47666777183775005	0.4381578947368421
euggr_Euglena_SEC_1-2017_virNOG_elut.tidy	Euglena_SEC_1-2017	Euglena_SEC_35a_01082017	light_m.91832	1	121.369723797	euggr	0.002631578947368421	1	0.6091916976880737	0.3894736842105263
euggr_Euglena_SEC_1-2017_virNOG_elut.tidy	Euglena_SEC_1-2017	Euglena_SEC_35a_01082017	light_m.91883	1	314.568045891	euggr	0.002631578947368421	1	0.4499323222447636	0.5289473684210526
euggr_Euglena_SEC_1-2017_virNOG_elut.tidy	Euglena_SEC_1-2017	Euglena_SEC_35a_01082017	light_m.91988	2	717.219364188	euggr	0.005263157894736842	0.6666666666666666	0.6628008374557681	0.2596491228070175
euggr_Euglena_SEC_1-2017_virNOG_elut.tidy	Euglena_SEC_1-2017	Euglena_SEC_35a_01082017	light_m.91991	1	81.3219497561	euggr	0.002631578947368421	0.3333333333333333	0.25801365654664055	0.7464912280701754
euggr_Euglena_SEC_1-2017_virNOG_elut.tidy	Euglena_SEC_1-2017	Euglena_SEC_35a_01082017	light_m.93078	1	604.445547097	euggr	0.002631578947368421	0.5	0.6586495405397683	0.30921052631578944
euggr_Euglena_SEC_1-2017_virNOG_elut.tidy	Euglena_SEC_1-2017	Euglena_SEC_35a_01082017	light_m.9343	8	4245.40260229	euggr	0.021052631578947368	0.6153846153846154	0.4254944674107165	0.3461988304093567
euggr_Euglena_SEC_1-2017_virNOG_elut.tidy	Euglena_SEC_1-2017	Euglena_SEC_35a_01082017	light_m.93595	1	1974.68041153	euggr	0.002631578947368421	1	1	1
euggr_Euglena_SEC_1-2017_virNOG_elut.tidy	Euglena_SEC_1-2017	Euglena_SEC_35a_01082017	light_m.93727	1	170.309614908	euggr	0.002631578947368421	1	0.900455325083649	1
euggr_Euglena_SEC_1-2017_virNOG_elut.tidy	Euglena_SEC_1-2017	Euglena_SEC_35a_01082017	light_m.94069	1	122.341764641	euggr	0.002631578947368421	1	1	0.531578947368421
euggr_Euglena_SEC_1-2017_virNOG_elut.tidy	Euglena_SEC_1-2017	Euglena_SEC_35a_01082017	light_m.94142	1	194.60784357	euggr	0.002631578947368421	0.5	0.516027313094375	0.5947368421052631
euggr_Euglena_SEC_1-2017_virNOG_elut.tidy	Euglena_SEC_1-2017	Euglena_SEC_35a_01082017	light_m.9428	1	427.544407486	euggr	0.002631578947368421	0.16666666666666666	0.13049314571342446	0.05105263157894737
euggr_Euglena_SEC_1-2017_virNOG_elut.tidy	Euglena_SEC_1-2017	Euglena_SEC_35a_01082017	light_m.9447	4	621.810744699	euggr	0.010526315789473684	0.23529411764705882	0.22989083200828866	0.10210526315789474
euggr_Euglena_SEC_1-2017_virNOG_elut.tidy	Euglena_SEC_1-2017	Euglena_SEC_35a_01082017	light_m.9618	2	122.281588668	euggr	0.005263157894736842	0.2	0.13321541963226738	0.08654970760233917
euggr_Euglena_SEC_1-2017_virNOG_elut.tidy	Euglena_SEC_1-2017	Euglena_SEC_35a_01082017	light_m.96293	1	789.060374104	euggr	0.002631578947368421	1	1	1
euggr_Euglena_SEC_1-2017_virNOG_elut.tidy	Euglena_SEC_1-2017	Euglena_SEC_35a_01082017	light_m.96849	1	65.8497790589	euggr	0.002631578947368421	1	0.643368561260428	0.8947368421052632
euggr_Euglena_SEC_1-2017_virNOG_elut.tidy	Euglena_SEC_1-2017	Euglena_SEC_35a_01082017	light_m.96887	1	33.8516641977	euggr	0.002631578947368421	1	1	1
euggr_Euglena_SEC_1-2017_virNOG_elut.tidy	Euglena_SEC_1-2017	Euglena_SEC_35a_01082017	light_m.97047	1	302.981745858	euggr	0.002631578947368421	1	0.681969870090423	0.6921052631578948
euggr_Euglena_SEC_1-2017_virNOG_elut.tidy	Euglena_SEC_1-2017	Euglena_SEC_35a_01082017	light_m.97958	1	499.482155781	euggr	0.002631578947368421	0.5	0.6038546147210153	0.3802631578947368
euggr_Euglena_SEC_1-2017_virNOG_elut.tidy	Euglena_SEC_1-2017	Euglena_SEC_35a_01082017	light_m.98038	1	44.1464457963	euggr	0.002631578947368421	1	0.8798805954539417	0.3894736842105263
euggr_Euglena_SEC_1-2017_virNOG_elut.tidy	Euglena_SEC_1-2017	Euglena_SEC_35a_01082017	light_m.98760	1	335.877870826	euggr	0.002631578947368421	1	1	1
euggr_Euglena_SEC_1-2017_virNOG_elut.tidy	Euglena_SEC_1-2017	Euglena_SEC_35a_01082017	light_m.98784	2	4032.33058825	euggr	0.005263157894736842	1	1	1
euggr_Euglena_SEC_1-2017_virNOG_elut.tidy	Euglena_SEC_1-2017	Euglena_SEC_35a_01082017	light_m.98922	1	6742.5855738	euggr	0.002631578947368421	1	1	1
euggr_Euglena_SEC_1-2017_virNOG_elut.tidy	Euglena_SEC_1-2017	Euglena_SEC_35a_01082017	light_m.99050	2	208.682029027	euggr	0.005263157894736842	1	1	1
euggr_Euglena_SEC_1-2017_virNOG_elut.tidy	Euglena_SEC_1-2017	Euglena_SEC_35a_01082017	light_m.99150	1	350.479260152	euggr	0.002631578947368421	1	1	0.5289473684210526
euggr_Euglena_SEC_1-2017_virNOG_elut.tidy	Euglena_SEC_1-2017	Euglena_SEC_35a_01082017	light_m.99385	2	281.952164526	euggr	0.005263157894736842	1	1	0.5289473684210526
euggr_Euglena_SEC_1-2017_virNOG_elut.tidy	Euglena_SEC_1-2017	Euglena_SEC_35a_01082017	light_m.99734	1	40.914968416	euggr	0.002631578947368421	0.5	0.5682026012209915	0.32368421052631574
euggr_Euglena_SEC_1-2017_virNOG_elut.tidy	Euglena_SEC_1-2017	Euglena_SEC_36a_01082017	ENOG411DPMX	1	67.7389224298	euggr	0.00425531914893617	0.09090909090909091	0.041202166946758795	0.05686653771760155
euggr_Euglena_SEC_1-2017_virNOG_elut.tidy	Euglena_SEC_1-2017	Euglena_SEC_36a_01082017	ENOG411DPN6	4	430.765475673	euggr	0.01702127659574468	0.031496062992125984	0.036099873715357826	0.043826436589043394
euggr_Euglena_SEC_1-2017_virNOG_elut.tidy	Euglena_SEC_1-2017	Euglena_SEC_36a_01082017	ENOG411DPNE	1	237.27571174	euggr	0.00425531914893617	0.5	0.6972740903798768	0.8085106382978724
euggr_Euglena_SEC_1-2017_virNOG_elut.tidy	Euglena_SEC_1-2017	Euglena_SEC_36a_01082017	ENOG411DPNI	24	2110.78557489	euggr	0.10212765957446808	1	1	0.9330754352030948
euggr_Euglena_SEC_1-2017_virNOG_elut.tidy	Euglena_SEC_1-2017	Euglena_SEC_36a_01082017	ENOG411DPPN	3	219.272268091	euggr	0.01276595744680851	1	1	1
euggr_Euglena_SEC_1-2017_virNOG_elut.tidy	Euglena_SEC_1-2017	Euglena_SEC_36a_01082017	ENOG411DPQB	1	11.534364848	euggr	0.00425531914893617	0.3333333333333333	0.2586975918876471	0.41276595744680855
euggr_Euglena_SEC_1-2017_virNOG_elut.tidy	Euglena_SEC_1-2017	Euglena_SEC_36a_01082017	ENOG411DPR9	2	117.40404297	euggr	0.00851063829787234	0.125	0.3138906014135815	0.08617021276595745
euggr_Euglena_SEC_1-2017_virNOG_elut.tidy	Euglena_SEC_1-2017	Euglena_SEC_36a_01082017	ENOG411DPRB	1	50.6613410335	euggr	0.00425531914893617	0.2	0.18175216756217877	0.5021276595744681
euggr_Euglena_SEC_1-2017_virNOG_elut.tidy	Euglena_SEC_1-2017	Euglena_SEC_36a_01082017	ENOG411DPSD	3	128.014779605	euggr	0.01276595744680851	0.014354066985645933	0.010566642167209856	0.017652448335539042
euggr_Euglena_SEC_1-2017_virNOG_elut.tidy	Euglena_SEC_1-2017	Euglena_SEC_36a_01082017	ENOG411DPSZ	2	14.1699169629	euggr	0.00851063829787234	0.017857142857142856	0.01714017118143933	0.019148936170212766
euggr_Euglena_SEC_1-2017_virNOG_elut.tidy	Euglena_SEC_1-2017	Euglena_SEC_36a_01082017	ENOG411DPT3	3	59.655910719	euggr	0.01276595744680851	0.25	0.2188001218952429	0.28226950354609925
euggr_Euglena_SEC_1-2017_virNOG_elut.tidy	Euglena_SEC_1-2017	Euglena_SEC_36a_01082017	ENOG411DPU4	8	305.264207718	euggr	0.03404255319148936	0.1509433962264151	0.1501992033895303	0.10405459654757125
euggr_Euglena_SEC_1-2017_virNOG_elut.tidy	Euglena_SEC_1-2017	Euglena_SEC_36a_01082017	ENOG411DPUE	1	138.306997766	euggr	0.00425531914893617	0.029411764705882353	0.01759004492809056	0.03700277520814061
euggr_Euglena_SEC_1-2017_virNOG_elut.tidy	Euglena_SEC_1-2017	Euglena_SEC_36a_01082017	ENOG411DPVW	5	454.694055009	euggr	0.02127659574468085	0.19230769230769232	0.25153078878215346	0.15667311411992263
euggr_Euglena_SEC_1-2017_virNOG_elut.tidy	Euglena_SEC_1-2017	Euglena_SEC_36a_01082017	ENOG411DPVX	30	1412.92022226	euggr	0.1276595744680851	0.5084745762711864	0.4681054041614705	0.3704630788485607
euggr_Euglena_SEC_1-2017_virNOG_elut.tidy	Euglena_SEC_1-2017	Euglena_SEC_36a_01082017	ENOG411DPW4	1	78.3659545697	euggr	0.00425531914893617	0.3333333333333333	0.26580974047210265	0.20851063829787236
euggr_Euglena_SEC_1-2017_virNOG_elut.tidy	Euglena_SEC_1-2017	Euglena_SEC_36a_01082017	ENOG411DPW7	1	23.1915040621	euggr	0.00425531914893617	0.05	0.04331092690028363	0.0374468085106383
euggr_Euglena_SEC_1-2017_virNOG_elut.tidy	Euglena_SEC_1-2017	Euglena_SEC_36a_01082017	ENOG411DPWF	1	5.35293007732	euggr	0.00425531914893617	1	0.20671735923772716	0.7404255319148937
euggr_Euglena_SEC_1-2017_virNOG_elut.tidy	Euglena_SEC_1-2017	Euglena_SEC_36a_01082017	ENOG411DPWH	4	78.0340065556	euggr	0.01702127659574468	0.03125	0.029697757251355376	0.03404255319148936
euggr_Euglena_SEC_1-2017_virNOG_elut.tidy	Euglena_SEC_1-2017	Euglena_SEC_36a_01082017	ENOG411DPX6	44	903.834615364	euggr	0.18723404255319148	0.2	0.15129842822590964	0.4176759410801964
euggr_Euglena_SEC_1-2017_virNOG_elut.tidy	Euglena_SEC_1-2017	Euglena_SEC_36a_01082017	ENOG411DPX9	1	18.5085723364	euggr	0.00425531914893617	0.5	0.442243227136497	0.5234042553191489
euggr_Euglena_SEC_1-2017_virNOG_elut.tidy	Euglena_SEC_1-2017	Euglena_SEC_36a_01082017	ENOG411DPXD	3	125.476777277	euggr	0.01276595744680851	0.1875	0.14573300084753402	0.15877659574468084
euggr_Euglena_SEC_1-2017_virNOG_elut.tidy	Euglena_SEC_1-2017	Euglena_SEC_36a_01082017	ENOG411DPXF	1	47.7769051788	euggr	0.00425531914893617	1	1	0.8893617021276596
euggr_Euglena_SEC_1-2017_virNOG_elut.tidy	Euglena_SEC_1-2017	Euglena_SEC_36a_01082017	ENOG411DPXG	13	1679.87699781	euggr	0.05531914893617021	0.48148148148148145	0.3711297577832759	0.7785657998423956
euggr_Euglena_SEC_1-2017_virNOG_elut.tidy	Euglena_SEC_1-2017	Euglena_SEC_36a_01082017	ENOG411DPYD	1	11.2788963228	euggr	0.00425531914893617	0.3333333333333333	0.20534966232324373	0.24255319148936172
euggr_Euglena_SEC_1-2017_virNOG_elut.tidy	Euglena_SEC_1-2017	Euglena_SEC_36a_01082017	ENOG411DPYQ	44	3412.08412635	euggr	0.18723404255319148	0.33587786259541985	0.3434348032141475	0.2515510800714634
euggr_Euglena_SEC_1-2017_virNOG_elut.tidy	Euglena_SEC_1-2017	Euglena_SEC_36a_01082017	ENOG411DPZ5	1	17.0555257142	euggr	0.00425531914893617	0.5	0.37236738768100053	0.3638297872340426
euggr_Euglena_SEC_1-2017_virNOG_elut.tidy	Euglena_SEC_1-2017	Euglena_SEC_36a_01082017	ENOG411DPZ6	2	12.9109407777	euggr	0.00851063829787234	0.5	0.36501298985977443	0.3127659574468085
euggr_Euglena_SEC_1-2017_virNOG_elut.tidy	Euglena_SEC_1-2017	Euglena_SEC_36a_01082017	ENOG411DPZR	11	1343.84360146	euggr	0.04680851063829787	0.22	0.2656792646431523	0.21157446808510635
euggr_Euglena_SEC_1-2017_virNOG_elut.tidy	Euglena_SEC_1-2017	Euglena_SEC_36a_01082017	ENOG411DPZX	1	431.919618722	euggr	0.00425531914893617	0.14285714285714285	0.2431853559712557	0.10759878419452887
euggr_Euglena_SEC_1-2017_virNOG_elut.tidy	Euglena_SEC_1-2017	Euglena_SEC_36a_01082017	ENOG411DQ01	2	480.284869045	euggr	0.00851063829787234	0.3333333333333333	0.2431278294119692	0.1651063829787234
euggr_Euglena_SEC_1-2017_virNOG_elut.tidy	Euglena_SEC_1-2017	Euglena_SEC_36a_01082017	ENOG411DQ0A	1	3.56737185666	euggr	0.00425531914893617	0.25	0.19765839861978063	0.21382978723404256
euggr_Euglena_SEC_1-2017_virNOG_elut.tidy	Euglena_SEC_1-2017	Euglena_SEC_36a_01082017	ENOG411DQ11	1	37.9147598612	euggr	0.00425531914893617	0.023255813953488372	0.011306702055102463	0.017325227963525838
euggr_Euglena_SEC_1-2017_virNOG_elut.tidy	Euglena_SEC_1-2017	Euglena_SEC_36a_01082017	ENOG411DQ1N	1	36.5804721476	euggr	0.00425531914893617	1	1	0.6893617021276596
euggr_Euglena_SEC_1-2017_virNOG_elut.tidy	Euglena_SEC_1-2017	Euglena_SEC_36a_01082017	ENOG411DQ1Q	46	2942.38154959	euggr	0.19574468085106383	0.8214285714285714	0.8304436760373874	1
euggr_Euglena_SEC_1-2017_virNOG_elut.tidy	Euglena_SEC_1-2017	Euglena_SEC_36a_01082017	ENOG411DQ1T	3	10.7310226822	euggr	0.01276595744680851	0.13043478260869565	0.09378050754840615	0.08529980657640232
euggr_Euglena_SEC_1-2017_virNOG_elut.tidy	Euglena_SEC_1-2017	Euglena_SEC_36a_01082017	ENOG411DQ20	4	35.3171182663	euggr	0.01702127659574468	0.09302325581395349	0.07806707487321923	0.08894989704873027
euggr_Euglena_SEC_1-2017_virNOG_elut.tidy	Euglena_SEC_1-2017	Euglena_SEC_36a_01082017	ENOG411DQ2G	1	104.578798504	euggr	0.00425531914893617	0.2	0.33156000272956015	0.1375886524822695
euggr_Euglena_SEC_1-2017_virNOG_elut.tidy	Euglena_SEC_1-2017	Euglena_SEC_36a_01082017	ENOG411DQ3C	3	881.066800583	euggr	0.01276595744680851	0.21428571428571427	0.22617928492440678	0.13758865248226948
euggr_Euglena_SEC_1-2017_virNOG_elut.tidy	Euglena_SEC_1-2017	Euglena_SEC_36a_01082017	ENOG411DQ3F	1	176.101549609	euggr	0.00425531914893617	0.047619047619047616	0.045089373687117636	0.03525835866261398
euggr_Euglena_SEC_1-2017_virNOG_elut.tidy	Euglena_SEC_1-2017	Euglena_SEC_36a_01082017	ENOG411DQ3H	1	32.8289616967	euggr	0.00425531914893617	0.041666666666666664	0.03048380102303284	0.05797872340425532
euggr_Euglena_SEC_1-2017_virNOG_elut.tidy	Euglena_SEC_1-2017	Euglena_SEC_36a_01082017	ENOG411DQ48	2	117.342203867	euggr	0.00851063829787234	0.11764705882352941	0.12970507456460492	0.10062578222778473
euggr_Euglena_SEC_1-2017_virNOG_elut.tidy	Euglena_SEC_1-2017	Euglena_SEC_36a_01082017	ENOG411DQ4D	1	95.7901664233	euggr	0.00425531914893617	0.021739130434782608	0.021152634458861487	0.018593894542090657
euggr_Euglena_SEC_1-2017_virNOG_elut.tidy	Euglena_SEC_1-2017	Euglena_SEC_36a_01082017	ENOG411DQ4F	42	6079.66809432	euggr	0.17872340425531916	0.9767441860465116	0.9809482497147949	0.7347517730496453
euggr_Euglena_SEC_1-2017_virNOG_elut.tidy	Euglena_SEC_1-2017	Euglena_SEC_36a_01082017	ENOG411DQ52	43	6594.69147595	euggr	0.1829787234042553	0.2792207792207792	0.3876475550183591	0.2685272174633877
euggr_Euglena_SEC_1-2017_virNOG_elut.tidy	Euglena_SEC_1-2017	Euglena_SEC_36a_01082017	ENOG411DQ55	2	49.1004467016	euggr	0.00851063829787234	0.5	0.5609979454356457	0.425531914893617
euggr_Euglena_SEC_1-2017_virNOG_elut.tidy	Euglena_SEC_1-2017	Euglena_SEC_36a_01082017	ENOG411DQ5Z	25	2819.66082546	euggr	0.10638297872340426	0.5952380952380952	0.7046570476681919	0.5091185410334347
euggr_Euglena_SEC_1-2017_virNOG_elut.tidy	Euglena_SEC_1-2017	Euglena_SEC_36a_01082017	ENOG411DQ6E	1	40.2153294235	euggr	0.00425531914893617	0.047619047619047616	0.052928769890472974	0.03282674772036474
euggr_Euglena_SEC_1-2017_virNOG_elut.tidy	Euglena_SEC_1-2017	Euglena_SEC_36a_01082017	ENOG411DQ6R	6	470.319551116	euggr	0.02553191489361702	1	1	0.8553191489361702
euggr_Euglena_SEC_1-2017_virNOG_elut.tidy	Euglena_SEC_1-2017	Euglena_SEC_36a_01082017	ENOG411DQ70	7	95.0367271149	euggr	0.029787234042553193	0.25	0.2530081211685363	0.4716312056737589
euggr_Euglena_SEC_1-2017_virNOG_elut.tidy	Euglena_SEC_1-2017	Euglena_SEC_36a_01082017	ENOG411DQ82	2	306.105928879	euggr	0.00851063829787234	0.05128205128205128	0.0765908113664808	0.038419452887537994
euggr_Euglena_SEC_1-2017_virNOG_elut.tidy	Euglena_SEC_1-2017	Euglena_SEC_36a_01082017	ENOG411DQ8D	2	360.682954958	euggr	0.00851063829787234	0.06896551724137931	0.0842841691489976	0.05018341892883346
euggr_Euglena_SEC_1-2017_virNOG_elut.tidy	Euglena_SEC_1-2017	Euglena_SEC_36a_01082017	ENOG411DQ8H	26	1981.04620275	euggr	0.11063829787234042	0.65	0.6237252034795954	0.5559574468085106
euggr_Euglena_SEC_1-2017_virNOG_elut.tidy	Euglena_SEC_1-2017	Euglena_SEC_36a_01082017	ENOG411DQ8W	1	33.9158539988	euggr	0.00425531914893617	0.25	0.18125326257681262	0.16808510638297872
euggr_Euglena_SEC_1-2017_virNOG_elut.tidy	Euglena_SEC_1-2017	Euglena_SEC_36a_01082017	ENOG411DQAB	1	136.582697925	euggr	0.00425531914893617	0.022222222222222223	0.01456263407035556	0.02137115839243499
euggr_Euglena_SEC_1-2017_virNOG_elut.tidy	Euglena_SEC_1-2017	Euglena_SEC_36a_01082017	ENOG411DQAJ	7	315.608379309	euggr	0.029787234042553193	0.07368421052631578	0.07191377878999333	0.05079507278835386
euggr_Euglena_SEC_1-2017_virNOG_elut.tidy	Euglena_SEC_1-2017	Euglena_SEC_36a_01082017	ENOG411DQAM	1	113.434349666	euggr	0.00425531914893617	1	0.7213682850680865	0.41276595744680855
euggr_Euglena_SEC_1-2017_virNOG_elut.tidy	Euglena_SEC_1-2017	Euglena_SEC_36a_01082017	ENOG411DQB1	21	2608.58221467	euggr	0.08936170212765958	0.5384615384615384	0.5113403482190225	0.3550316273720529
euggr_Euglena_SEC_1-2017_virNOG_elut.tidy	Euglena_SEC_1-2017	Euglena_SEC_36a_01082017	ENOG411DQB7	18	2474.09328084	euggr	0.07659574468085106	0.43902439024390244	0.5763366585574208	0.4222106901920083
euggr_Euglena_SEC_1-2017_virNOG_elut.tidy	Euglena_SEC_1-2017	Euglena_SEC_36a_01082017	ENOG411DQBB	1	27.6871550463	euggr	0.00425531914893617	1	1	0.6723404255319149
euggr_Euglena_SEC_1-2017_virNOG_elut.tidy	Euglena_SEC_1-2017	Euglena_SEC_36a_01082017	ENOG411DQBJ	1	46.3461244949	euggr	0.00425531914893617	0.012048192771084338	0.006810507110006956	0.010856519367157666
euggr_Euglena_SEC_1-2017_virNOG_elut.tidy	Euglena_SEC_1-2017	Euglena_SEC_36a_01082017	ENOG411DQBR	12	733.993888787	euggr	0.05106382978723404	0.7058823529411765	0.6919674986723919	0.6037546933667083
euggr_Euglena_SEC_1-2017_virNOG_elut.tidy	Euglena_SEC_1-2017	Euglena_SEC_36a_01082017	ENOG411DQBX	1	126.025448015	euggr	0.00425531914893617	0.027777777777777776	0.05997401740506441	0.0291424887169568
euggr_Euglena_SEC_1-2017_virNOG_elut.tidy	Euglena_SEC_1-2017	Euglena_SEC_36a_01082017	ENOG411DQBZ	13	396.427378883	euggr	0.05531914893617021	0.039755351681957186	0.037670821818620664	0.05531914893617021
euggr_Euglena_SEC_1-2017_virNOG_elut.tidy	Euglena_SEC_1-2017	Euglena_SEC_36a_01082017	ENOG411DQC5	2	33.0498412842	euggr	0.00851063829787234	1	0.12987258697285192	0.7276595744680852
euggr_Euglena_SEC_1-2017_virNOG_elut.tidy	Euglena_SEC_1-2017	Euglena_SEC_36a_01082017	ENOG411DQCC	61	210.390356926	euggr	0.25957446808510637	1	1	1
euggr_Euglena_SEC_1-2017_virNOG_elut.tidy	Euglena_SEC_1-2017	Euglena_SEC_36a_01082017	ENOG411DQCI	1	30.4065781631	euggr	0.00425531914893617	1	0.24430233364551565	0.7404255319148937
euggr_Euglena_SEC_1-2017_virNOG_elut.tidy	Euglena_SEC_1-2017	Euglena_SEC_36a_01082017	ENOG411DQD0	1	54.9213803794	euggr	0.00425531914893617	0.16666666666666666	0.1536201270465271	0.21382978723404256
euggr_Euglena_SEC_1-2017_virNOG_elut.tidy	Euglena_SEC_1-2017	Euglena_SEC_36a_01082017	ENOG411DQDT	5	846.437242055	euggr	0.02127659574468085	0.38461538461538464	0.3982023881962252	0.32896890343698854
euggr_Euglena_SEC_1-2017_virNOG_elut.tidy	Euglena_SEC_1-2017	Euglena_SEC_36a_01082017	ENOG411DQDW	2	10.4074485312	euggr	0.00851063829787234	0.5	0.20188164021246222	0.48085106382978726
euggr_Euglena_SEC_1-2017_virNOG_elut.tidy	Euglena_SEC_1-2017	Euglena_SEC_36a_01082017	ENOG411DQE9	1	246.479611176	euggr	0.00425531914893617	0.06666666666666667	0.12322074369444232	0.04198581560283688
euggr_Euglena_SEC_1-2017_virNOG_elut.tidy	Euglena_SEC_1-2017	Euglena_SEC_36a_01082017	ENOG411DQET	1	90.5160197789	euggr	0.00425531914893617	0.07142857142857142	0.1236587679259306	0.053495440729483285
euggr_Euglena_SEC_1-2017_virNOG_elut.tidy	Euglena_SEC_1-2017	Euglena_SEC_36a_01082017	ENOG411DQEY	5	284.575542444	euggr	0.02127659574468085	0.8333333333333334	0.6458377440529858	0.5159574468085106
euggr_Euglena_SEC_1-2017_virNOG_elut.tidy	Euglena_SEC_1-2017	Euglena_SEC_36a_01082017	ENOG411DQG6	11	832.801801389	euggr	0.04680851063829787	0.6875	0.544466971493797	0.7237315875613748
euggr_Euglena_SEC_1-2017_virNOG_elut.tidy	Euglena_SEC_1-2017	Euglena_SEC_36a_01082017	ENOG411DQGT	17	2225.23330036	euggr	0.07234042553191489	0.5483870967741935	0.45834206793165316	0.8867536032944405
euggr_Euglena_SEC_1-2017_virNOG_elut.tidy	Euglena_SEC_1-2017	Euglena_SEC_36a_01082017	ENOG411DQH3	1	75.1620967322	euggr	0.00425531914893617	0.043478260869565216	0.0531380984909361	0.027382053654024054
euggr_Euglena_SEC_1-2017_virNOG_elut.tidy	Euglena_SEC_1-2017	Euglena_SEC_36a_01082017	ENOG411DQHC	8	562.445317096	euggr	0.03404255319148936	0.6666666666666666	0.6710772707106323	0.5673758865248227
euggr_Euglena_SEC_1-2017_virNOG_elut.tidy	Euglena_SEC_1-2017	Euglena_SEC_36a_01082017	ENOG411DQHJ	1	149.060278411	euggr	0.00425531914893617	0.030303030303030304	0.04074443793410644	0.02154255319148936
euggr_Euglena_SEC_1-2017_virNOG_elut.tidy	Euglena_SEC_1-2017	Euglena_SEC_36a_01082017	ENOG411DQHU	8	354.463385098	euggr	0.03404255319148936	0.1509433962264151	0.18270716294792216	0.12910477719791247
euggr_Euglena_SEC_1-2017_virNOG_elut.tidy	Euglena_SEC_1-2017	Euglena_SEC_36a_01082017	ENOG411DQIC	19	313.7995678	euggr	0.08085106382978724	0.4418604651162791	0.4828365356076917	0.522066869300912
euggr_Euglena_SEC_1-2017_virNOG_elut.tidy	Euglena_SEC_1-2017	Euglena_SEC_36a_01082017	ENOG411DQJ8	1	152.074543662	euggr	0.00425531914893617	0.041666666666666664	0.03814455270062627	0.03563829787234043
euggr_Euglena_SEC_1-2017_virNOG_elut.tidy	Euglena_SEC_1-2017	Euglena_SEC_36a_01082017	ENOG411DQK2	1	10.6386977383	euggr	0.00425531914893617	0.3333333333333333	0.5103738408978001	0.37021276595744684
euggr_Euglena_SEC_1-2017_virNOG_elut.tidy	Euglena_SEC_1-2017	Euglena_SEC_36a_01082017	ENOG411DQK4	2	193.918419636	euggr	0.00851063829787234	0.043478260869565216	0.03144980268975118	0.040729483282674776
euggr_Euglena_SEC_1-2017_virNOG_elut.tidy	Euglena_SEC_1-2017	Euglena_SEC_36a_01082017	ENOG411DQME	21	386.04054993	euggr	0.08936170212765958	0.10096153846153846	0.11168575809877851	0.09709492635024551
euggr_Euglena_SEC_1-2017_virNOG_elut.tidy	Euglena_SEC_1-2017	Euglena_SEC_36a_01082017	ENOG411DQNG	1	30.9273948022	euggr	0.00425531914893617	0.5	0.7013461503512988	0.3446808510638298
euggr_Euglena_SEC_1-2017_virNOG_elut.tidy	Euglena_SEC_1-2017	Euglena_SEC_36a_01082017	ENOG411DQP6	2	230.983901945	euggr	0.00851063829787234	0.1111111111111111	0.11774213432177186	0.09848024316109423
euggr_Euglena_SEC_1-2017_virNOG_elut.tidy	Euglena_SEC_1-2017	Euglena_SEC_36a_01082017	ENOG411DQPE	33	1163.98059163	euggr	0.14042553191489363	0.8048780487804879	0.9594805045428585	0.5448510638297873
euggr_Euglena_SEC_1-2017_virNOG_elut.tidy	Euglena_SEC_1-2017	Euglena_SEC_36a_01082017	ENOG411DQPK	1	14.4504864201	euggr	0.00425531914893617	0.125	0.12502582634156792	0.14954407294832828
euggr_Euglena_SEC_1-2017_virNOG_elut.tidy	Euglena_SEC_1-2017	Euglena_SEC_36a_01082017	ENOG411DQPX	2	8.29969396264	euggr	0.00851063829787234	0.10526315789473684	0.0869649921766132	0.11287793952967526
euggr_Euglena_SEC_1-2017_virNOG_elut.tidy	Euglena_SEC_1-2017	Euglena_SEC_36a_01082017	ENOG411DQQ0	2	2.18302606707	euggr	0.00851063829787234	0.08	0.05130391473670164	0.05514893617021277
euggr_Euglena_SEC_1-2017_virNOG_elut.tidy	Euglena_SEC_1-2017	Euglena_SEC_36a_01082017	ENOG411DQQ3	1	13.1955802774	euggr	0.00425531914893617	0.5	0.4441550801217808	0.33617021276595743
euggr_Euglena_SEC_1-2017_virNOG_elut.tidy	Euglena_SEC_1-2017	Euglena_SEC_36a_01082017	ENOG411DQQW	18	1153.58459273	euggr	0.07659574468085106	0.25	0.29487804225553255	0.24042553191489363
euggr_Euglena_SEC_1-2017_virNOG_elut.tidy	Euglena_SEC_1-2017	Euglena_SEC_36a_01082017	ENOG411DQRN	12	1122.20665436	euggr	0.05106382978723404	0.631578947368421	0.8188578275005441	0.5375139977603584
euggr_Euglena_SEC_1-2017_virNOG_elut.tidy	Euglena_SEC_1-2017	Euglena_SEC_36a_01082017	ENOG411DQRX	19	3403.29170899	euggr	0.08085106382978724	0.7916666666666666	0.6926671492471259	1
euggr_Euglena_SEC_1-2017_virNOG_elut.tidy	Euglena_SEC_1-2017	Euglena_SEC_36a_01082017	ENOG411DQRZ	1	207.780994148	euggr	0.00425531914893617	0.5	0.3707431147998049	0.3148936170212766
euggr_Euglena_SEC_1-2017_virNOG_elut.tidy	Euglena_SEC_1-2017	Euglena_SEC_36a_01082017	ENOG411DQS2	6	838.196100555	euggr	0.02553191489361702	0.15	0.09609118332426055	0.07075987841945289
euggr_Euglena_SEC_1-2017_virNOG_elut.tidy	Euglena_SEC_1-2017	Euglena_SEC_36a_01082017	ENOG411DQVX	1	118.77434045	euggr	0.00425531914893617	0.5	0.5420915099135154	0.625531914893617
euggr_Euglena_SEC_1-2017_virNOG_elut.tidy	Euglena_SEC_1-2017	Euglena_SEC_36a_01082017	ENOG411DQWR	32	766.362167407	euggr	0.13617021276595745	0.32323232323232326	0.3084867762341402	0.20851063829787236
euggr_Euglena_SEC_1-2017_virNOG_elut.tidy	Euglena_SEC_1-2017	Euglena_SEC_36a_01082017	ENOG411DQWY	1	147.75130014	euggr	0.00425531914893617	0.037037037037037035	0.06949537567763292	0.025531914893617023
euggr_Euglena_SEC_1-2017_virNOG_elut.tidy	Euglena_SEC_1-2017	Euglena_SEC_36a_01082017	ENOG411DQWZ	3	395.381777547	euggr	0.01276595744680851	0.42857142857142855	0.48626709592221723	0.2680851063829787
euggr_Euglena_SEC_1-2017_virNOG_elut.tidy	Euglena_SEC_1-2017	Euglena_SEC_36a_01082017	ENOG411DQX7	29	1612.61070016	euggr	0.12340425531914893	0.8285714285714286	1	0.796838905775076
euggr_Euglena_SEC_1-2017_virNOG_elut.tidy	Euglena_SEC_1-2017	Euglena_SEC_36a_01082017	ENOG411DQXP	5	127.074466465	euggr	0.02127659574468085	0.1388888888888889	0.13142010648754843	0.10401891252955082
euggr_Euglena_SEC_1-2017_virNOG_elut.tidy	Euglena_SEC_1-2017	Euglena_SEC_36a_01082017	ENOG411DQXV	1	252.076332592	euggr	0.00425531914893617	0.14285714285714285	0.2211216135680324	0.14954407294832828
euggr_Euglena_SEC_1-2017_virNOG_elut.tidy	Euglena_SEC_1-2017	Euglena_SEC_36a_01082017	ENOG411DQYH	11	685.790916301	euggr	0.04680851063829787	0.07482993197278912	0.0858091930824184	0.07196410479085251
euggr_Euglena_SEC_1-2017_virNOG_elut.tidy	Euglena_SEC_1-2017	Euglena_SEC_36a_01082017	ENOG411DQYV	7	1523.88594591	euggr	0.029787234042553193	0.35	0.27835128970262535	0.6893617021276597
euggr_Euglena_SEC_1-2017_virNOG_elut.tidy	Euglena_SEC_1-2017	Euglena_SEC_36a_01082017	ENOG411DQZ5	1	7.61266573388	euggr	0.00425531914893617	0.017241379310344827	0.007033215671372008	0.012912692589875275
euggr_Euglena_SEC_1-2017_virNOG_elut.tidy	Euglena_SEC_1-2017	Euglena_SEC_36a_01082017	ENOG411DQZ7	1	9.38731751002	euggr	0.00425531914893617	0.5	0.33499027640746126	0.6276595744680852
euggr_Euglena_SEC_1-2017_virNOG_elut.tidy	Euglena_SEC_1-2017	Euglena_SEC_36a_01082017	ENOG411DR05	1	98.7087286961	euggr	0.00425531914893617	0.25	0.27882179294227166	0.21382978723404256
euggr_Euglena_SEC_1-2017_virNOG_elut.tidy	Euglena_SEC_1-2017	Euglena_SEC_36a_01082017	ENOG411DR0P	57	8678.48015672	euggr	0.2425531914893617	0.5816326530612245	0.7486408121366325	0.5593573599652627
euggr_Euglena_SEC_1-2017_virNOG_elut.tidy	Euglena_SEC_1-2017	Euglena_SEC_36a_01082017	ENOG411DR1J	36	2443.3956355	euggr	0.15319148936170213	0.972972972972973	0.9655588793993006	1
euggr_Euglena_SEC_1-2017_virNOG_elut.tidy	Euglena_SEC_1-2017	Euglena_SEC_36a_01082017	ENOG411DR1N	65	3173.12645027	euggr	0.2765957446808511	0.9848484848484849	1	0.8423597678916828
euggr_Euglena_SEC_1-2017_virNOG_elut.tidy	Euglena_SEC_1-2017	Euglena_SEC_36a_01082017	ENOG411DR1Y	1	19.588145748	euggr	0.00425531914893617	0.125	0.1206174509353209	0.17712765957446808
euggr_Euglena_SEC_1-2017_virNOG_elut.tidy	Euglena_SEC_1-2017	Euglena_SEC_36a_01082017	ENOG411DR3A	8	737.242271439	euggr	0.03404255319148936	0.3076923076923077	0.34454686682458124	0.1651063829787234
euggr_Euglena_SEC_1-2017_virNOG_elut.tidy	Euglena_SEC_1-2017	Euglena_SEC_36a_01082017	ENOG411DR3X	4	13.0702147865	euggr	0.01702127659574468	1	0.6210746917398012	0.6893617021276596
euggr_Euglena_SEC_1-2017_virNOG_elut.tidy	Euglena_SEC_1-2017	Euglena_SEC_36a_01082017	ENOG411DR5R	1	74.2247554677	euggr	0.00425531914893617	0.2	0.2749913096448758	0.17106382978723403
euggr_Euglena_SEC_1-2017_virNOG_elut.tidy	Euglena_SEC_1-2017	Euglena_SEC_36a_01082017	ENOG411DR6F	1	10.9352262484	euggr	0.00425531914893617	0.16666666666666666	0.10456705475914845	0.17446808510638298
euggr_Euglena_SEC_1-2017_virNOG_elut.tidy	Euglena_SEC_1-2017	Euglena_SEC_36a_01082017	ENOG411DR7C	23	6545.20483092	euggr	0.09787234042553192	0.7666666666666667	1	0.7627292736610418
euggr_Euglena_SEC_1-2017_virNOG_elut.tidy	Euglena_SEC_1-2017	Euglena_SEC_36a_01082017	ENOG411DR7V	3	112.535587574	euggr	0.01276595744680851	0.5	0.5673371008811695	0.4808510638297872
euggr_Euglena_SEC_1-2017_virNOG_elut.tidy	Euglena_SEC_1-2017	Euglena_SEC_36a_01082017	ENOG411DR8U	3	571.502789568	euggr	0.01276595744680851	0.42857142857142855	0.4076162998156751	0.26990881458966565
euggr_Euglena_SEC_1-2017_virNOG_elut.tidy	Euglena_SEC_1-2017	Euglena_SEC_36a_01082017	ENOG411DR90	4	258.413447098	euggr	0.01702127659574468	0.16666666666666666	0.15901149737122944	0.1425531914893617
euggr_Euglena_SEC_1-2017_virNOG_elut.tidy	Euglena_SEC_1-2017	Euglena_SEC_36a_01082017	ENOG411DR99	1	27.8147967713	euggr	0.00425531914893617	1	0.7160911301547074	0.6297872340425532
euggr_Euglena_SEC_1-2017_virNOG_elut.tidy	Euglena_SEC_1-2017	Euglena_SEC_36a_01082017	ENOG411DR9B	28	1340.35488443	euggr	0.11914893617021277	0.3333333333333333	0.2689632426143269	0.92111292962356806
euggr_Euglena_SEC_1-2017_virNOG_elut.tidy	Euglena_SEC_1-2017	Euglena_SEC_36a_01082017	ENOG411DR9N	1	129.568647145	euggr	0.00425531914893617	1	0.7464793528071615	0.7829787234042553
euggr_Euglena_SEC_1-2017_virNOG_elut.tidy	Euglena_SEC_1-2017	Euglena_SEC_36a_01082017	ENOG411DRA3	2	136.128789459	euggr	0.00851063829787234	0.2222222222222222	0.3199769759174645	0.35933806146572106
euggr_Euglena_SEC_1-2017_virNOG_elut.tidy	Euglena_SEC_1-2017	Euglena_SEC_36a_01082017	ENOG411DRAV	9	996.629731518	euggr	0.03829787234042553	0.3333333333333333	0.27789936906086293	0.44316109422492406
euggr_Euglena_SEC_1-2017_virNOG_elut.tidy	Euglena_SEC_1-2017	Euglena_SEC_36a_01082017	ENOG411DRBE	2	137.326097073	euggr	0.00851063829787234	0.02857142857142857	0.019341133784284478	0.039756838905775076
euggr_Euglena_SEC_1-2017_virNOG_elut.tidy	Euglena_SEC_1-2017	Euglena_SEC_36a_01082017	ENOG411DRBH	66	3363.74548399	euggr	0.28085106382978725	0.8461538461538461	0.86957323960763	1
euggr_Euglena_SEC_1-2017_virNOG_elut.tidy	Euglena_SEC_1-2017	Euglena_SEC_36a_01082017	ENOG411DRBI	14	497.885262995	euggr	0.059574468085106386	0.15384615384615385	0.16182622596928695	0.18527004909983633
euggr_Euglena_SEC_1-2017_virNOG_elut.tidy	Euglena_SEC_1-2017	Euglena_SEC_36a_01082017	ENOG411DRCT	1	106.030961675	euggr	0.00425531914893617	1	1	0.6893617021276596
euggr_Euglena_SEC_1-2017_virNOG_elut.tidy	Euglena_SEC_1-2017	Euglena_SEC_36a_01082017	ENOG411DRD7	7	81.3350095263	euggr	0.029787234042553193	0.35	0.2345271958930153	0.39517730496453907
euggr_Euglena_SEC_1-2017_virNOG_elut.tidy	Euglena_SEC_1-2017	Euglena_SEC_36a_01082017	ENOG411DRDP	1	69.7057292965	euggr	0.00425531914893617	1	0.894353530286382	0.851063829787234
euggr_Euglena_SEC_1-2017_virNOG_elut.tidy	Euglena_SEC_1-2017	Euglena_SEC_36a_01082017	ENOG411DRDS	5	357.4327816	euggr	0.02127659574468085	0.3333333333333333	0.29686352024513957	0.2822695035460993
euggr_Euglena_SEC_1-2017_virNOG_elut.tidy	Euglena_SEC_1-2017	Euglena_SEC_36a_01082017	ENOG411DRE6	2	89.455613919	euggr	0.00851063829787234	0.046511627906976744	0.04840664720443731	0.044730331519049975
euggr_Euglena_SEC_1-2017_virNOG_elut.tidy	Euglena_SEC_1-2017	Euglena_SEC_36a_01082017	ENOG411DRE7	10	843.259829663	euggr	0.0425531914893617	0.23255813953488372	0.24009339210964803	0.7350096711798839
euggr_Euglena_SEC_1-2017_virNOG_elut.tidy	Euglena_SEC_1-2017	Euglena_SEC_36a_01082017	ENOG411DREK	1	72.6241656278	euggr	0.00425531914893617	0.14285714285714285	0.14095990643191225	0.12218844984802431
euggr_Euglena_SEC_1-2017_virNOG_elut.tidy	Euglena_SEC_1-2017	Euglena_SEC_36a_01082017	ENOG411DRER	9	366.622916975	euggr	0.03829787234042553	0.75	0.8103241975083147	0.699806576402321
euggr_Euglena_SEC_1-2017_virNOG_elut.tidy	Euglena_SEC_1-2017	Euglena_SEC_36a_01082017	ENOG411DRES	1	427.542318505	euggr	0.00425531914893617	1	1	0.625531914893617
euggr_Euglena_SEC_1-2017_virNOG_elut.tidy	Euglena_SEC_1-2017	Euglena_SEC_36a_01082017	ENOG411DRHB	1	83.8232395528	euggr	0.00425531914893617	1	1	0.8468085106382979
euggr_Euglena_SEC_1-2017_virNOG_elut.tidy	Euglena_SEC_1-2017	Euglena_SEC_36a_01082017	ENOG411DRHI	4	80.386978185	euggr	0.01702127659574468	0.17391304347826086	0.22061332175117496	0.1629179331306991
euggr_Euglena_SEC_1-2017_virNOG_elut.tidy	Euglena_SEC_1-2017	Euglena_SEC_36a_01082017	ENOG411DRI9	3	90.7367302093	euggr	0.01276595744680851	0.17647058823529413	0.16512843896935736	0.6191489361702127
euggr_Euglena_SEC_1-2017_virNOG_elut.tidy	Euglena_SEC_1-2017	Euglena_SEC_36a_01082017	ENOG411DRIZ	1	34.8663369578	euggr	0.00425531914893617	0.022222222222222223	0.021559920464721414	0.022284434490481526
euggr_Euglena_SEC_1-2017_virNOG_elut.tidy	Euglena_SEC_1-2017	Euglena_SEC_36a_01082017	ENOG411DRJT	1	58.9123417923	euggr	0.00425531914893617	0.034482758620689655	0.042369572210371735	0.025797872340425534
euggr_Euglena_SEC_1-2017_virNOG_elut.tidy	Euglena_SEC_1-2017	Euglena_SEC_36a_01082017	ENOG411DRK2	52	3058.71364949	euggr	0.22127659574468084	0.3443708609271523	0.32011757476164193	0.25058475412145975
euggr_Euglena_SEC_1-2017_virNOG_elut.tidy	Euglena_SEC_1-2017	Euglena_SEC_36a_01082017	ENOG411DRK9	1	111.596660319	euggr	0.00425531914893617	1	1	1
euggr_Euglena_SEC_1-2017_virNOG_elut.tidy	Euglena_SEC_1-2017	Euglena_SEC_36a_01082017	ENOG411DRM6	1	482.104862009	euggr	0.00425531914893617	1	1	1
euggr_Euglena_SEC_1-2017_virNOG_elut.tidy	Euglena_SEC_1-2017	Euglena_SEC_36a_01082017	ENOG411DRNP	63	4556.75455306	euggr	0.2680851063829787	1	1	0.8553191489361701
euggr_Euglena_SEC_1-2017_virNOG_elut.tidy	Euglena_SEC_1-2017	Euglena_SEC_36a_01082017	ENOG411DRNU	4	1131.4092093	euggr	0.01702127659574468	1	1	1
euggr_Euglena_SEC_1-2017_virNOG_elut.tidy	Euglena_SEC_1-2017	Euglena_SEC_36a_01082017	ENOG411DRP1	1	209.560012975	euggr	0.00425531914893617	0.5	0.5060860333411095	0.6893617021276596
euggr_Euglena_SEC_1-2017_virNOG_elut.tidy	Euglena_SEC_1-2017	Euglena_SEC_36a_01082017	ENOG411DRP7	2	7.49410210824	euggr	0.00851063829787234	0.058823529411764705	0.08799298757101974	0.05157962604771115
euggr_Euglena_SEC_1-2017_virNOG_elut.tidy	Euglena_SEC_1-2017	Euglena_SEC_36a_01082017	ENOG411DRPG	1	281.17477456	euggr	0.00425531914893617	0.5	0.44829297854390576	0.48085106382978726
euggr_Euglena_SEC_1-2017_virNOG_elut.tidy	Euglena_SEC_1-2017	Euglena_SEC_36a_01082017	ENOG411DRQ3	2	92.3396467207	euggr	0.00851063829787234	0.07407407407407407	0.08434570144483024	0.07123719464144995
euggr_Euglena_SEC_1-2017_virNOG_elut.tidy	Euglena_SEC_1-2017	Euglena_SEC_36a_01082017	ENOG411DRQE	67	810.762579276	euggr	0.2851063829787234	0.7528089887640449	0.815928405358412	0.643891943581162
euggr_Euglena_SEC_1-2017_virNOG_elut.tidy	Euglena_SEC_1-2017	Euglena_SEC_36a_01082017	ENOG411DRQH	9	542.691924832	euggr	0.03829787234042553	0.1836734693877551	0.11562062745275828	0.3346901017576318
euggr_Euglena_SEC_1-2017_virNOG_elut.tidy	Euglena_SEC_1-2017	Euglena_SEC_36a_01082017	ENOG411DRQT	17	691.53498883	euggr	0.07234042553191489	0.049132947976878616	0.03987765799233756	0.07234042553191489
euggr_Euglena_SEC_1-2017_virNOG_elut.tidy	Euglena_SEC_1-2017	Euglena_SEC_36a_01082017	ENOG411DRQV	1	65.0136486115	euggr	0.00425531914893617	0.08333333333333333	0.06840147327664622	0.057446808510638304
euggr_Euglena_SEC_1-2017_virNOG_elut.tidy	Euglena_SEC_1-2017	Euglena_SEC_36a_01082017	ENOG411DRS9	1	30.1751608789	euggr	0.00425531914893617	0.00819672131147541	0.011301009515153851	0.00788280432507848
euggr_Euglena_SEC_1-2017_virNOG_elut.tidy	Euglena_SEC_1-2017	Euglena_SEC_36a_01082017	ENOG411DRSR	3	225.914564252	euggr	0.01276595744680851	0.05084745762711865	0.049941329928028695	0.04890010818608005
euggr_Euglena_SEC_1-2017_virNOG_elut.tidy	Euglena_SEC_1-2017	Euglena_SEC_36a_01082017	ENOG411DRSV	1	120.858925733	euggr	0.00425531914893617	0.03225806451612903	0.028834660494095065	0.03282674772036474
euggr_Euglena_SEC_1-2017_virNOG_elut.tidy	Euglena_SEC_1-2017	Euglena_SEC_36a_01082017	ENOG411DRSZ	2	4.28542650274	euggr	0.00851063829787234	0.2857142857142857	0.25862359921345657	0.24437689969604862
euggr_Euglena_SEC_1-2017_virNOG_elut.tidy	Euglena_SEC_1-2017	Euglena_SEC_36a_01082017	ENOG411DRUY	1	70.4081287828	euggr	0.00425531914893617	0.022222222222222223	0.03225935888441167	0.026761229314420806
euggr_Euglena_SEC_1-2017_virNOG_elut.tidy	Euglena_SEC_1-2017	Euglena_SEC_36a_01082017	ENOG411DRV0	2	181.297360164	euggr	0.00851063829787234	0.025	0.011466371872525529	0.021170212765957448
euggr_Euglena_SEC_1-2017_virNOG_elut.tidy	Euglena_SEC_1-2017	Euglena_SEC_36a_01082017	ENOG411DRV7	35	558.873725407	euggr	0.14893617021276595	0.32710280373831774	0.46354859396335846	0.3145754623185524
euggr_Euglena_SEC_1-2017_virNOG_elut.tidy	Euglena_SEC_1-2017	Euglena_SEC_36a_01082017	ENOG411DRVF	13	3259.73936338	euggr	0.05531914893617021	0.325	0.36901427420295563	0.2362277170787809
euggr_Euglena_SEC_1-2017_virNOG_elut.tidy	Euglena_SEC_1-2017	Euglena_SEC_36a_01082017	ENOG411DRVM	1	69.9413557244	euggr	0.00425531914893617	0.2	0.3204680370843517	0.14553191489361703
euggr_Euglena_SEC_1-2017_virNOG_elut.tidy	Euglena_SEC_1-2017	Euglena_SEC_36a_01082017	ENOG411DRVU	1	50.7730584363	euggr	0.00425531914893617	1	0.7740080767359655	0.41276595744680855
euggr_Euglena_SEC_1-2017_virNOG_elut.tidy	Euglena_SEC_1-2017	Euglena_SEC_36a_01082017	ENOG411DRWA	17	1590.89177786	euggr	0.07234042553191489	0.5	0.5033603107900787	0.5838905775075988
euggr_Euglena_SEC_1-2017_virNOG_elut.tidy	Euglena_SEC_1-2017	Euglena_SEC_36a_01082017	ENOG411DRWB	1	92.6492722423	euggr	0.00425531914893617	1	1	1
euggr_Euglena_SEC_1-2017_virNOG_elut.tidy	Euglena_SEC_1-2017	Euglena_SEC_36a_01082017	ENOG411DRWI	1	92.2250915542	euggr	0.00425531914893617	1	1	0.625531914893617
euggr_Euglena_SEC_1-2017_virNOG_elut.tidy	Euglena_SEC_1-2017	Euglena_SEC_36a_01082017	ENOG411DRXZ	1	35.747678916	euggr	0.00425531914893617	0.00819672131147541	0.006938606099096144	0.00589772303098171
euggr_Euglena_SEC_1-2017_virNOG_elut.tidy	Euglena_SEC_1-2017	Euglena_SEC_36a_01082017	ENOG411DRY3	1	234.033368905	euggr	0.00425531914893617	0.3333333333333333	0.3943529726469118	0.2865248226950355
euggr_Euglena_SEC_1-2017_virNOG_elut.tidy	Euglena_SEC_1-2017	Euglena_SEC_36a_01082017	ENOG411DRYS	19	612.243560511	euggr	0.08085106382978724	0.10160427807486631	0.06120101996754414	0.08603936739105701
euggr_Euglena_SEC_1-2017_virNOG_elut.tidy	Euglena_SEC_1-2017	Euglena_SEC_36a_01082017	ENOG411DRZ8	55	3133.86213899	euggr	0.23404255319148937	0.859375	0.8102073387577804	0.8110785033015406
euggr_Euglena_SEC_1-2017_virNOG_elut.tidy	Euglena_SEC_1-2017	Euglena_SEC_36a_01082017	ENOG411DRZA	1	105.879272173	euggr	0.00425531914893617	0.04	0.04866012350197622	0.05565957446808511
euggr_Euglena_SEC_1-2017_virNOG_elut.tidy	Euglena_SEC_1-2017	Euglena_SEC_36a_01082017	ENOG411DRZJ	47	2422.16572008	euggr	0.2	0.32413793103448274	0.31699695944477885	0.7164556962025317
euggr_Euglena_SEC_1-2017_virNOG_elut.tidy	Euglena_SEC_1-2017	Euglena_SEC_36a_01082017	ENOG411DRZT	1	72.4427024261	euggr	0.00425531914893617	0.25	0.1617521628293484	0.26170212765957446
euggr_Euglena_SEC_1-2017_virNOG_elut.tidy	Euglena_SEC_1-2017	Euglena_SEC_36a_01082017	ENOG411DS00	1	77.3578162176	euggr	0.00425531914893617	0.3333333333333333	0.2778841400571601	0.24680851063829787
euggr_Euglena_SEC_1-2017_virNOG_elut.tidy	Euglena_SEC_1-2017	Euglena_SEC_36a_01082017	ENOG411DS09	146	1749.28501109	euggr	0.6212765957446809	0.25569176882662	0.14337205756267207	0.6212765957446809
euggr_Euglena_SEC_1-2017_virNOG_elut.tidy	Euglena_SEC_1-2017	Euglena_SEC_36a_01082017	ENOG411DS1G	12	933.962388073	euggr	0.05106382978723404	0.1411764705882353	0.10744425877171371	0.31507469443186964
euggr_Euglena_SEC_1-2017_virNOG_elut.tidy	Euglena_SEC_1-2017	Euglena_SEC_36a_01082017	ENOG411DS1Q	1	67.8904212778	euggr	0.00425531914893617	0.023255813953488372	0.030681540825117676	0.015635823849579417
euggr_Euglena_SEC_1-2017_virNOG_elut.tidy	Euglena_SEC_1-2017	Euglena_SEC_36a_01082017	ENOG411DS1X	8	71.5681907057	euggr	0.03404255319148936	0.025157232704402517	0.019117005789504538	0.04329973870847331
euggr_Euglena_SEC_1-2017_virNOG_elut.tidy	Euglena_SEC_1-2017	Euglena_SEC_36a_01082017	ENOG411DS2F	10	24.0176110489	euggr	0.0425531914893617	0.4	0.3488164704400133	0.3404255319148936
euggr_Euglena_SEC_1-2017_virNOG_elut.tidy	Euglena_SEC_1-2017	Euglena_SEC_36a_01082017	ENOG411DS4F	3	75.8614076617	euggr	0.01276595744680851	1	1	1
euggr_Euglena_SEC_1-2017_virNOG_elut.tidy	Euglena_SEC_1-2017	Euglena_SEC_36a_01082017	ENOG411DS4G	8	1168.46396299	euggr	0.03404255319148936	0.3333333333333333	0.4398530434316409	0.23829787234042554
euggr_Euglena_SEC_1-2017_virNOG_elut.tidy	Euglena_SEC_1-2017	Euglena_SEC_36a_01082017	ENOG411DS4I	165	6991.32021647	euggr	0.7021276595744681	0.8638743455497382	1	0.7388882700233931
euggr_Euglena_SEC_1-2017_virNOG_elut.tidy	Euglena_SEC_1-2017	Euglena_SEC_36a_01082017	ENOG411DS65	2	291.938333293	euggr	0.00851063829787234	1	1	1
euggr_Euglena_SEC_1-2017_virNOG_elut.tidy	Euglena_SEC_1-2017	Euglena_SEC_36a_01082017	ENOG411DS7N	41	1705.17990611	euggr	0.17446808510638298	0.2949640287769784	0.38057949530913354	0.2836675340578601
euggr_Euglena_SEC_1-2017_virNOG_elut.tidy	Euglena_SEC_1-2017	Euglena_SEC_36a_01082017	ENOG411DS83	4	683.415128917	euggr	0.01702127659574468	0.2222222222222222	0.21416034596563235	0.1645390070921986
euggr_Euglena_SEC_1-2017_virNOG_elut.tidy	Euglena_SEC_1-2017	Euglena_SEC_36a_01082017	ENOG411DS8X	1	45.7697039264	euggr	0.00425531914893617	0.024390243902439025	0.025780859672608746	0.013315030885380922
euggr_Euglena_SEC_1-2017_virNOG_elut.tidy	Euglena_SEC_1-2017	Euglena_SEC_36a_01082017	ENOG411DS8Y	2	19.3841323182	euggr	0.00851063829787234	1	0.6231282475622848	1
euggr_Euglena_SEC_1-2017_virNOG_elut.tidy	Euglena_SEC_1-2017	Euglena_SEC_36a_01082017	ENOG411DSA3	1	37.0707091074	euggr	0.00425531914893617	0.16666666666666666	0.0774079030903057	0.1049645390070922
euggr_Euglena_SEC_1-2017_virNOG_elut.tidy	Euglena_SEC_1-2017	Euglena_SEC_36a_01082017	ENOG411DSA5	1	282.559318965	euggr	0.00425531914893617	0.16666666666666666	0.631058753454675	0.11489361702127661
euggr_Euglena_SEC_1-2017_virNOG_elut.tidy	Euglena_SEC_1-2017	Euglena_SEC_36a_01082017	ENOG411DSAC	12	1565.74537073	euggr	0.05106382978723404	0.6666666666666666	0.6675100267365623	1
euggr_Euglena_SEC_1-2017_virNOG_elut.tidy	Euglena_SEC_1-2017	Euglena_SEC_36a_01082017	ENOG411DSAE	1	91.4588515285	euggr	0.00425531914893617	1	1	0.7531914893617021
euggr_Euglena_SEC_1-2017_virNOG_elut.tidy	Euglena_SEC_1-2017	Euglena_SEC_36a_01082017	ENOG411DSAX	13	1070.11604427	euggr	0.05531914893617021	0.35135135135135137	0.2966225751858502	0.4403404255319149
euggr_Euglena_SEC_1-2017_virNOG_elut.tidy	Euglena_SEC_1-2017	Euglena_SEC_36a_01082017	ENOG411DSBB	14	1382.51194198	euggr	0.059574468085106386	0.42424242424242425	0.38344426908801926	0.8773694390715668
euggr_Euglena_SEC_1-2017_virNOG_elut.tidy	Euglena_SEC_1-2017	Euglena_SEC_36a_01082017	ENOG411DSBH	4	197.886661094	euggr	0.01702127659574468	0.07142857142857142	0.03380972111891316	0.10516717325227963
euggr_Euglena_SEC_1-2017_virNOG_elut.tidy	Euglena_SEC_1-2017	Euglena_SEC_36a_01082017	ENOG411DSBW	1	9.58122124915	euggr	0.00425531914893617	0.5	0.2462040162197305	0.3148936170212766
euggr_Euglena_SEC_1-2017_virNOG_elut.tidy	Euglena_SEC_1-2017	Euglena_SEC_36a_01082017	ENOG411DSC3	8	509.838309536	euggr	0.03404255319148936	0.8	0.7965614489266232	0.9775075987841945
euggr_Euglena_SEC_1-2017_virNOG_elut.tidy	Euglena_SEC_1-2017	Euglena_SEC_36a_01082017	ENOG411DSC4	2	104.82947769	euggr	0.00851063829787234	0.125	0.08527484603375125	0.45265957446808514
euggr_Euglena_SEC_1-2017_virNOG_elut.tidy	Euglena_SEC_1-2017	Euglena_SEC_36a_01082017	ENOG411DSCA	1	68.065246397	euggr	0.00425531914893617	0.030303030303030304	0.015934352753980665	0.02269503546099291
euggr_Euglena_SEC_1-2017_virNOG_elut.tidy	Euglena_SEC_1-2017	Euglena_SEC_36a_01082017	ENOG411DSDH	4	60.093715916	euggr	0.01702127659574468	0.042105263157894736	0.031076731730570312	0.03171332586786114
euggr_Euglena_SEC_1-2017_virNOG_elut.tidy	Euglena_SEC_1-2017	Euglena_SEC_36a_01082017	ENOG411DSDM	3	453.490265006	euggr	0.01276595744680851	0.14285714285714285	0.134974355036912	0.08844984802431612
euggr_Euglena_SEC_1-2017_virNOG_elut.tidy	Euglena_SEC_1-2017	Euglena_SEC_36a_01082017	ENOG411DSDQ	7	1237.22726565	euggr	0.029787234042553193	0.35	0.4350014529032645	0.29936170212765956
euggr_Euglena_SEC_1-2017_virNOG_elut.tidy	Euglena_SEC_1-2017	Euglena_SEC_36a_01082017	ENOG411DSE0	1	81.6282477011	euggr	0.00425531914893617	0.01694915254237288	0.012652343716551327	0.014856289660321015
euggr_Euglena_SEC_1-2017_virNOG_elut.tidy	Euglena_SEC_1-2017	Euglena_SEC_36a_01082017	ENOG411DSET	2	132.970506987	euggr	0.00851063829787234	0.09090909090909091	0.09107888225714829	0.06565349544072949
euggr_Euglena_SEC_1-2017_virNOG_elut.tidy	Euglena_SEC_1-2017	Euglena_SEC_36a_01082017	ENOG411DSEU	1	293.41496997	euggr	0.00425531914893617	0.07142857142857142	0.05953059095460562	0.07477203647416414
euggr_Euglena_SEC_1-2017_virNOG_elut.tidy	Euglena_SEC_1-2017	Euglena_SEC_36a_01082017	ENOG411DSF5	32	7851.99834648	euggr	0.13617021276595745	0.1415929203539823	0.17297550044762075	0.13617021276595745
euggr_Euglena_SEC_1-2017_virNOG_elut.tidy	Euglena_SEC_1-2017	Euglena_SEC_36a_01082017	ENOG411DSFA	4	226.019242441	euggr	0.01702127659574468	0.14814814814814814	0.17293828294512098	0.1424743892828999
euggr_Euglena_SEC_1-2017_virNOG_elut.tidy	Euglena_SEC_1-2017	Euglena_SEC_36a_01082017	ENOG411DSFE	2	119.313321216	euggr	0.00851063829787234	0.02666666666666667	0.03442065077686493	0.018382978723404254
euggr_Euglena_SEC_1-2017_virNOG_elut.tidy	Euglena_SEC_1-2017	Euglena_SEC_36a_01082017	ENOG411DSG7	3	539.704234965	euggr	0.01276595744680851	0.3	0.34070933083182897	0.23617021276595743
euggr_Euglena_SEC_1-2017_virNOG_elut.tidy	Euglena_SEC_1-2017	Euglena_SEC_36a_01082017	ENOG411DSG9	1	86.7816689377	euggr	0.00425531914893617	0.0125	0.014217155480944597	0.015053191489361703
euggr_Euglena_SEC_1-2017_virNOG_elut.tidy	Euglena_SEC_1-2017	Euglena_SEC_36a_01082017	ENOG411DSH0	34	3023.46733261	euggr	0.14468085106382977	0.6938775510204082	0.6402841275742515	1
euggr_Euglena_SEC_1-2017_virNOG_elut.tidy	Euglena_SEC_1-2017	Euglena_SEC_36a_01082017	ENOG411DSH7	1	12.3323558919	euggr	0.00425531914893617	0.5	0.5528946735373435	0.37446808510638296
euggr_Euglena_SEC_1-2017_virNOG_elut.tidy	Euglena_SEC_1-2017	Euglena_SEC_36a_01082017	ENOG411DSHC	2	196.485693581	euggr	0.00851063829787234	0.09090909090909091	0.08634438388207247	0.10947775628626694
euggr_Euglena_SEC_1-2017_virNOG_elut.tidy	Euglena_SEC_1-2017	Euglena_SEC_36a_01082017	ENOG411DSHW	3	576.165604815	euggr	0.01276595744680851	0.13636363636363635	0.14034509277794682	0.09168278529980657
euggr_Euglena_SEC_1-2017_virNOG_elut.tidy	Euglena_SEC_1-2017	Euglena_SEC_36a_01082017	ENOG411DSI3	62	1169.84075453	euggr	0.26382978723404255	0.32978723404255317	0.3678451029228257	0.28207333635129017
euggr_Euglena_SEC_1-2017_virNOG_elut.tidy	Euglena_SEC_1-2017	Euglena_SEC_36a_01082017	ENOG411DSIH	1	91.9930787452	euggr	0.00425531914893617	0.047619047619047616	0.044913792879742905	0.04235055724417427
euggr_Euglena_SEC_1-2017_virNOG_elut.tidy	Euglena_SEC_1-2017	Euglena_SEC_36a_01082017	ENOG411DSIJ	1	261.087527924	euggr	0.00425531914893617	1	1	0.8553191489361702
euggr_Euglena_SEC_1-2017_virNOG_elut.tidy	Euglena_SEC_1-2017	Euglena_SEC_36a_01082017	ENOG411DSIW	3	179.353055326	euggr	0.01276595744680851	0.25	0.1844418321049632	0.21170212765957447
euggr_Euglena_SEC_1-2017_virNOG_elut.tidy	Euglena_SEC_1-2017	Euglena_SEC_36a_01082017	ENOG411DSJR	1	50.1420130413	euggr	0.00425531914893617	0.3333333333333333	0.23034220029368027	0.29645390070921984
euggr_Euglena_SEC_1-2017_virNOG_elut.tidy	Euglena_SEC_1-2017	Euglena_SEC_36a_01082017	ENOG411DSJX	1	61.6996051742	euggr	0.00425531914893617	0.5	0.2899359176559545	0.3446808510638298
euggr_Euglena_SEC_1-2017_virNOG_elut.tidy	Euglena_SEC_1-2017	Euglena_SEC_36a_01082017	ENOG411DSK3	5	626.694288802	euggr	0.02127659574468085	0.1111111111111111	0.12143512271669049	0.07470449172576832
euggr_Euglena_SEC_1-2017_virNOG_elut.tidy	Euglena_SEC_1-2017	Euglena_SEC_36a_01082017	ENOG411DSK9	1	36.6406200675	euggr	0.00425531914893617	0.3333333333333333	0.19973366466911938	0.26099290780141843
euggr_Euglena_SEC_1-2017_virNOG_elut.tidy	Euglena_SEC_1-2017	Euglena_SEC_36a_01082017	ENOG411DSKI	4	355.636636969	euggr	0.01702127659574468	1	1	1
euggr_Euglena_SEC_1-2017_virNOG_elut.tidy	Euglena_SEC_1-2017	Euglena_SEC_36a_01082017	ENOG411DSKT	1	86.6848648153	euggr	0.00425531914893617	0.07692307692307693	0.08749912218878371	0.06266924564796905
euggr_Euglena_SEC_1-2017_virNOG_elut.tidy	Euglena_SEC_1-2017	Euglena_SEC_36a_01082017	ENOG411DSM0	1	17.1848942529	euggr	0.00425531914893617	1	0.39581802699351887	0.8468085106382979
euggr_Euglena_SEC_1-2017_virNOG_elut.tidy	Euglena_SEC_1-2017	Euglena_SEC_36a_01082017	ENOG411DSM8	2	111.796995844	euggr	0.00851063829787234	0.043478260869565216	0.033873755255372236	0.12460447354064377
euggr_Euglena_SEC_1-2017_virNOG_elut.tidy	Euglena_SEC_1-2017	Euglena_SEC_36a_01082017	ENOG411DSM9	3	137.78385073	euggr	0.01276595744680851	0.375	0.3925212151826533	0.6414893617021277
euggr_Euglena_SEC_1-2017_virNOG_elut.tidy	Euglena_SEC_1-2017	Euglena_SEC_36a_01082017	ENOG411DSN5	5	128.705584487	euggr	0.02127659574468085	0.078125	0.08254250056410378	0.058843085106382975
euggr_Euglena_SEC_1-2017_virNOG_elut.tidy	Euglena_SEC_1-2017	Euglena_SEC_36a_01082017	ENOG411DSPA	3	103.274281267	euggr	0.01276595744680851	1	1	1
euggr_Euglena_SEC_1-2017_virNOG_elut.tidy	Euglena_SEC_1-2017	Euglena_SEC_36a_01082017	ENOG411DSPB	4	163.070836006	euggr	0.01702127659574468	1	1	1
euggr_Euglena_SEC_1-2017_virNOG_elut.tidy	Euglena_SEC_1-2017	Euglena_SEC_36a_01082017	ENOG411DSPD	13	396.776438555	euggr	0.05531914893617021	0.3611111111111111	0.2843885768309225	0.65406758448060065
euggr_Euglena_SEC_1-2017_virNOG_elut.tidy	Euglena_SEC_1-2017	Euglena_SEC_36a_01082017	ENOG411DSRI	1	40.6546936793	euggr	0.00425531914893617	1	0.2612861234206194	0.7404255319148937
euggr_Euglena_SEC_1-2017_virNOG_elut.tidy	Euglena_SEC_1-2017	Euglena_SEC_36a_01082017	ENOG411DSRS	1	383.886943594	euggr	0.00425531914893617	1	1	1
euggr_Euglena_SEC_1-2017_virNOG_elut.tidy	Euglena_SEC_1-2017	Euglena_SEC_36a_01082017	ENOG411DSRW	35	1301.257098	euggr	0.14893617021276595	0.7446808510638298	0.7935668570164677	1
euggr_Euglena_SEC_1-2017_virNOG_elut.tidy	Euglena_SEC_1-2017	Euglena_SEC_36a_01082017	ENOG411DSS4	1	32.4020525226	euggr	0.00425531914893617	0.5	1	0.42340425531914894
euggr_Euglena_SEC_1-2017_virNOG_elut.tidy	Euglena_SEC_1-2017	Euglena_SEC_36a_01082017	ENOG411DSSB	1	38.7891044282	euggr	0.00425531914893617	0.14285714285714285	0.2951184170855851	0.13738601823708207
euggr_Euglena_SEC_1-2017_virNOG_elut.tidy	Euglena_SEC_1-2017	Euglena_SEC_36a_01082017	ENOG411DSSJ	21	3899.72581291	euggr	0.08936170212765958	1	1	0.8553191489361703
euggr_Euglena_SEC_1-2017_virNOG_elut.tidy	Euglena_SEC_1-2017	Euglena_SEC_36a_01082017	ENOG411DSTD	1	56.6755976813	euggr	0.00425531914893617	0.03333333333333333	0.022298882152534984	0.08983451536643026
euggr_Euglena_SEC_1-2017_virNOG_elut.tidy	Euglena_SEC_1-2017	Euglena_SEC_36a_01082017	ENOG411DSV2	95	7117.32830242	euggr	0.40425531914893614	0.625	0.5637255164090058	0.839607201309329
euggr_Euglena_SEC_1-2017_virNOG_elut.tidy	Euglena_SEC_1-2017	Euglena_SEC_36a_01082017	ENOG411DSVI	5	241.475674754	euggr	0.02127659574468085	0.8333333333333334	0.8434767222337872	1
euggr_Euglena_SEC_1-2017_virNOG_elut.tidy	Euglena_SEC_1-2017	Euglena_SEC_36a_01082017	ENOG411DSW0	1	30.3649936744	euggr	0.00425531914893617	0.008928571428571428	0.007789032455341268	0.006155015197568389
euggr_Euglena_SEC_1-2017_virNOG_elut.tidy	Euglena_SEC_1-2017	Euglena_SEC_36a_01082017	ENOG411DSW1	2	435.161041751	euggr	0.00851063829787234	0.04878048780487805	0.05815248273721159	0.03362740010378827
euggr_Euglena_SEC_1-2017_virNOG_elut.tidy	Euglena_SEC_1-2017	Euglena_SEC_36a_01082017	ENOG411DSWG	34	2364.73906484	euggr	0.14468085106382977	0.6181818181818182	0.7112318616568137	0.528742746615087
euggr_Euglena_SEC_1-2017_virNOG_elut.tidy	Euglena_SEC_1-2017	Euglena_SEC_36a_01082017	ENOG411DSYA	35	3822.26853033	euggr	0.14893617021276595	0.8536585365853658	0.8684883348188605	1
euggr_Euglena_SEC_1-2017_virNOG_elut.tidy	Euglena_SEC_1-2017	Euglena_SEC_36a_01082017	ENOG411DSYD	1	94.4000143482	euggr	0.00425531914893617	1	0.4958771502595442	0.8468085106382979
euggr_Euglena_SEC_1-2017_virNOG_elut.tidy	Euglena_SEC_1-2017	Euglena_SEC_36a_01082017	ENOG411DSYI	47	1523.52813642	euggr	0.2	1	1	1
euggr_Euglena_SEC_1-2017_virNOG_elut.tidy	Euglena_SEC_1-2017	Euglena_SEC_36a_01082017	ENOG411DSYM	4	210.362621902	euggr	0.01702127659574468	1	1	1
euggr_Euglena_SEC_1-2017_virNOG_elut.tidy	Euglena_SEC_1-2017	Euglena_SEC_36a_01082017	ENOG411DT08	2	94.9256269003	euggr	0.00851063829787234	0.037037037037037035	0.06426097251250774	0.040070921985815605
euggr_Euglena_SEC_1-2017_virNOG_elut.tidy	Euglena_SEC_1-2017	Euglena_SEC_36a_01082017	ENOG411DT09	28	576.722826544	euggr	0.11914893617021277	0.9333333333333333	0.887538167309718	0.7982978723404256
euggr_Euglena_SEC_1-2017_virNOG_elut.tidy	Euglena_SEC_1-2017	Euglena_SEC_36a_01082017	ENOG411DT0J	1	20.0137437002	euggr	0.00425531914893617	0.25	0.31030705402549963	0.16808510638297872
euggr_Euglena_SEC_1-2017_virNOG_elut.tidy	Euglena_SEC_1-2017	Euglena_SEC_36a_01082017	ENOG411DT0M	33	3855.81277031	euggr	0.14042553191489363	0.717391304347826	0.6857832480780357	1
euggr_Euglena_SEC_1-2017_virNOG_elut.tidy	Euglena_SEC_1-2017	Euglena_SEC_36a_01082017	ENOG411DT0Q	5	15.5915316436	euggr	0.02127659574468085	0.18518518518518517	0.38880702577281634	0.2576832151300236
euggr_Euglena_SEC_1-2017_virNOG_elut.tidy	Euglena_SEC_1-2017	Euglena_SEC_36a_01082017	ENOG411DT1Q	10	2025.26301053	euggr	0.0425531914893617	1	1	1
euggr_Euglena_SEC_1-2017_virNOG_elut.tidy	Euglena_SEC_1-2017	Euglena_SEC_36a_01082017	ENOG411DT2H	7	101.640015449	euggr	0.029787234042553193	0.19444444444444445	0.19209519838026134	0.7041371158392434
euggr_Euglena_SEC_1-2017_virNOG_elut.tidy	Euglena_SEC_1-2017	Euglena_SEC_36a_01082017	ENOG411DT2P	1	122.230899407	euggr	0.00425531914893617	0.03125	0.040128638930392126	0.030053191489361704
euggr_Euglena_SEC_1-2017_virNOG_elut.tidy	Euglena_SEC_1-2017	Euglena_SEC_36a_01082017	ENOG411DT32	46	3177.67948963	euggr	0.19574468085106383	0.6571428571428571	0.6325078399360496	1
euggr_Euglena_SEC_1-2017_virNOG_elut.tidy	Euglena_SEC_1-2017	Euglena_SEC_36a_01082017	ENOG411DT33	2	225.029223392	euggr	0.00851063829787234	1	1	1
euggr_Euglena_SEC_1-2017_virNOG_elut.tidy	Euglena_SEC_1-2017	Euglena_SEC_36a_01082017	ENOG411DT3A	1	48.9430779785	euggr	0.00425531914893617	0.06666666666666667	0.06512598344209977	0.04851063829787235
euggr_Euglena_SEC_1-2017_virNOG_elut.tidy	Euglena_SEC_1-2017	Euglena_SEC_36a_01082017	ENOG411DT3B	12	1112.35881978	euggr	0.05106382978723404	0.06060606060606061	0.06918118049268589	0.07453255963894262
euggr_Euglena_SEC_1-2017_virNOG_elut.tidy	Euglena_SEC_1-2017	Euglena_SEC_36a_01082017	ENOG411DT3T	2	34.8119654241	euggr	0.00851063829787234	0.05555555555555555	0.059772290287439044	0.030575256107171
euggr_Euglena_SEC_1-2017_virNOG_elut.tidy	Euglena_SEC_1-2017	Euglena_SEC_36a_01082017	ENOG411DT48	1	5.84641976326	euggr	0.00425531914893617	0.125	0.06637870318435693	0.06879432624113475
euggr_Euglena_SEC_1-2017_virNOG_elut.tidy	Euglena_SEC_1-2017	Euglena_SEC_36a_01082017	ENOG411DT6A	4	21.4998021262	euggr	0.01702127659574468	0.5	0.4190805150728256	0.4276595744680851
euggr_Euglena_SEC_1-2017_virNOG_elut.tidy	Euglena_SEC_1-2017	Euglena_SEC_36a_01082017	ENOG411DT6P	1	13.9299893412	euggr	0.00425531914893617	1	0.3138500321603229	0.625531914893617
euggr_Euglena_SEC_1-2017_virNOG_elut.tidy	Euglena_SEC_1-2017	Euglena_SEC_36a_01082017	ENOG411DT6Y	9	505.578600335	euggr	0.03829787234042553	0.45	0.44018467498400304	0.4051511758118701
euggr_Euglena_SEC_1-2017_virNOG_elut.tidy	Euglena_SEC_1-2017	Euglena_SEC_36a_01082017	ENOG411DT88	1	81.3173285039	euggr	0.00425531914893617	0.005319148936170213	0.006225578088828792	0.006405613399728384
euggr_Euglena_SEC_1-2017_virNOG_elut.tidy	Euglena_SEC_1-2017	Euglena_SEC_36a_01082017	ENOG411DT8C	1	53.8495779503	euggr	0.00425531914893617	0.5	0.7023692092291669	0.6893617021276596
euggr_Euglena_SEC_1-2017_virNOG_elut.tidy	Euglena_SEC_1-2017	Euglena_SEC_36a_01082017	ENOG411DT8S	7	638.829764617	euggr	0.029787234042553193	0.08860759493670886	0.10721047930543001	0.09275518448693779
euggr_Euglena_SEC_1-2017_virNOG_elut.tidy	Euglena_SEC_1-2017	Euglena_SEC_36a_01082017	ENOG411DT9A	2	62.1755345133	euggr	0.00851063829787234	1	0.8674455780422134	1
euggr_Euglena_SEC_1-2017_virNOG_elut.tidy	Euglena_SEC_1-2017	Euglena_SEC_36a_01082017	ENOG411DT9B	1	121.91505729	euggr	0.00425531914893617	0.037037037037037035	0.04283466815554768	0.04026186579378069
euggr_Euglena_SEC_1-2017_virNOG_elut.tidy	Euglena_SEC_1-2017	Euglena_SEC_36a_01082017	ENOG411DT9E	3	37.8145722216	euggr	0.01276595744680851	0.1111111111111111	0.11017957946923142	0.10685579196217493
euggr_Euglena_SEC_1-2017_virNOG_elut.tidy	Euglena_SEC_1-2017	Euglena_SEC_36a_01082017	ENOG411DT9K	1	174.77080742	euggr	0.00425531914893617	0.125	0.144552557329212	0.0825531914893617
euggr_Euglena_SEC_1-2017_virNOG_elut.tidy	Euglena_SEC_1-2017	Euglena_SEC_36a_01082017	ENOG411DT9P	1	91.2447261974	euggr	0.00425531914893617	0.01	0.008572941626831282	0.013914893617021277
euggr_Euglena_SEC_1-2017_virNOG_elut.tidy	Euglena_SEC_1-2017	Euglena_SEC_36a_01082017	ENOG411DTC3	1	41.1856018278	euggr	0.00425531914893617	1	1	1
euggr_Euglena_SEC_1-2017_virNOG_elut.tidy	Euglena_SEC_1-2017	Euglena_SEC_36a_01082017	ENOG411DTC6	2	182.404881112	euggr	0.00851063829787234	0.07407407407407407	0.07127211772109487	0.07123719464144995
euggr_Euglena_SEC_1-2017_virNOG_elut.tidy	Euglena_SEC_1-2017	Euglena_SEC_36a_01082017	ENOG411DTCE	27	579.174035251	euggr	0.1148936170212766	0.24770642201834864	0.27889434263789664	0.15494827249658402
euggr_Euglena_SEC_1-2017_virNOG_elut.tidy	Euglena_SEC_1-2017	Euglena_SEC_36a_01082017	ENOG411DTD7	26	3047.27073344	euggr	0.11063829787234042	1	1	1
euggr_Euglena_SEC_1-2017_virNOG_elut.tidy	Euglena_SEC_1-2017	Euglena_SEC_36a_01082017	ENOG411DTEA	85	18170.8962649	euggr	0.3617021276595745	0.8415841584158416	0.9445848772771995	0.757313829787234
euggr_Euglena_SEC_1-2017_virNOG_elut.tidy	Euglena_SEC_1-2017	Euglena_SEC_36a_01082017	ENOG411DTET	2	76.973608327	euggr	0.00851063829787234	0.046511627906976744	0.026040449352645247	0.22823984526112184
euggr_Euglena_SEC_1-2017_virNOG_elut.tidy	Euglena_SEC_1-2017	Euglena_SEC_36a_01082017	ENOG411DTFF	4	280.127218959	euggr	0.01702127659574468	0.04081632653061224	0.03574474870814631	0.043990052500690796
euggr_Euglena_SEC_1-2017_virNOG_elut.tidy	Euglena_SEC_1-2017	Euglena_SEC_36a_01082017	ENOG411DTFQ	60	4788.72012332	euggr	0.2553191489361702	0.6382978723404256	0.544069519154701	1
euggr_Euglena_SEC_1-2017_virNOG_elut.tidy	Euglena_SEC_1-2017	Euglena_SEC_36a_01082017	ENOG411DTGU	15	830.698474885	euggr	0.06382978723404255	0.3333333333333333	0.41793857359745784	0.3205673758865248
euggr_Euglena_SEC_1-2017_virNOG_elut.tidy	Euglena_SEC_1-2017	Euglena_SEC_36a_01082017	ENOG411DTH9	81	4644.60317082	euggr	0.3446808510638298	1	1	1
euggr_Euglena_SEC_1-2017_virNOG_elut.tidy	Euglena_SEC_1-2017	Euglena_SEC_36a_01082017	ENOG411DTHX	12	855.632417046	euggr	0.05106382978723404	0.3333333333333333	0.31669707439825373	0.28226950354609925
euggr_Euglena_SEC_1-2017_virNOG_elut.tidy	Euglena_SEC_1-2017	Euglena_SEC_36a_01082017	ENOG411DTIE	32	2721.20704775	euggr	0.13617021276595745	1	1	0.8829100892244338
euggr_Euglena_SEC_1-2017_virNOG_elut.tidy	Euglena_SEC_1-2017	Euglena_SEC_36a_01082017	ENOG411DTJY	20	1699.86739618	euggr	0.0851063829787234	1	1	0.9003359462486002
euggr_Euglena_SEC_1-2017_virNOG_elut.tidy	Euglena_SEC_1-2017	Euglena_SEC_36a_01082017	ENOG411DTMG	1	25.0961959173	euggr	0.00425531914893617	0.5	0.36910983692599575	0.3446808510638298
euggr_Euglena_SEC_1-2017_virNOG_elut.tidy	Euglena_SEC_1-2017	Euglena_SEC_36a_01082017	ENOG411DTN4	2	513.955633674	euggr	0.00851063829787234	0.08	0.09325266130052187	0.07256438969764838
euggr_Euglena_SEC_1-2017_virNOG_elut.tidy	Euglena_SEC_1-2017	Euglena_SEC_36a_01082017	ENOG411DTNE	6	206.172308899	euggr	0.02553191489361702	0.3	0.40016534529003894	0.2885106382978723
euggr_Euglena_SEC_1-2017_virNOG_elut.tidy	Euglena_SEC_1-2017	Euglena_SEC_36a_01082017	ENOG411DTP0	1	105.980350237	euggr	0.00425531914893617	0.16666666666666666	0.16525258231506598	0.2695035460992908
euggr_Euglena_SEC_1-2017_virNOG_elut.tidy	Euglena_SEC_1-2017	Euglena_SEC_36a_01082017	ENOG411DTQ7	80	3953.69471858	euggr	0.3404255319148936	0.24024024024024024	0.18601920535120156	0.5805151175811869
euggr_Euglena_SEC_1-2017_virNOG_elut.tidy	Euglena_SEC_1-2017	Euglena_SEC_36a_01082017	ENOG411DTRF	1	44.3190982905	euggr	0.00425531914893617	0.25	0.20132929646361875	0.1723404255319149
euggr_Euglena_SEC_1-2017_virNOG_elut.tidy	Euglena_SEC_1-2017	Euglena_SEC_36a_01082017	ENOG411DTS2	1	10.9684700808	euggr	0.00425531914893617	0.25	0.16008995732958528	0.20638297872340428
euggr_Euglena_SEC_1-2017_virNOG_elut.tidy	Euglena_SEC_1-2017	Euglena_SEC_36a_01082017	ENOG411DTSI	1	62.8858101625	euggr	0.00425531914893617	0.16666666666666666	0.17199106351692758	0.14113475177304965
euggr_Euglena_SEC_1-2017_virNOG_elut.tidy	Euglena_SEC_1-2017	Euglena_SEC_36a_01082017	ENOG411DTSQ	1	24.0537067761	euggr	0.00425531914893617	1	1	0.851063829787234
euggr_Euglena_SEC_1-2017_virNOG_elut.tidy	Euglena_SEC_1-2017	Euglena_SEC_36a_01082017	ENOG411DTU9	2	49.4926705661	euggr	0.00851063829787234	1	0.910223210838648	0.7829787234042553
euggr_Euglena_SEC_1-2017_virNOG_elut.tidy	Euglena_SEC_1-2017	Euglena_SEC_36a_01082017	ENOG411DTUD	1	105.167124738	euggr	0.00425531914893617	1	0.9537576119365078	0.6723404255319149
euggr_Euglena_SEC_1-2017_virNOG_elut.tidy	Euglena_SEC_1-2017	Euglena_SEC_36a_01082017	ENOG411DTUH	93	4475.4253201	euggr	0.39574468085106385	0.7153846153846154	0.7724032029723199	0.6118821603927986
euggr_Euglena_SEC_1-2017_virNOG_elut.tidy	Euglena_SEC_1-2017	Euglena_SEC_36a_01082017	ENOG411DTUU	9	1716.10772352	euggr	0.03829787234042553	0.4090909090909091	0.3166654366055106	0.3649561952440551
euggr_Euglena_SEC_1-2017_virNOG_elut.tidy	Euglena_SEC_1-2017	Euglena_SEC_36a_01082017	ENOG411DTV7	2	271.950041335	euggr	0.00851063829787234	0.2222222222222222	0.339720370029903	0.21371158392434988
euggr_Euglena_SEC_1-2017_virNOG_elut.tidy	Euglena_SEC_1-2017	Euglena_SEC_36a_01082017	ENOG411DTW6	42	3560.06943239	euggr	0.17872340425531916	0.5675675675675675	0.5504060852614718	1
euggr_Euglena_SEC_1-2017_virNOG_elut.tidy	Euglena_SEC_1-2017	Euglena_SEC_36a_01082017	ENOG411DTWB	3	45.6259346004	euggr	0.01276595744680851	0.08571428571428572	0.08956337251164766	0.08617021276595745
euggr_Euglena_SEC_1-2017_virNOG_elut.tidy	Euglena_SEC_1-2017	Euglena_SEC_36a_01082017	ENOG411DTWN	40	3078.21728361	euggr	0.1702127659574468	1	1	1
euggr_Euglena_SEC_1-2017_virNOG_elut.tidy	Euglena_SEC_1-2017	Euglena_SEC_36a_01082017	ENOG411DTWU	1	11.6933371534	euggr	0.00425531914893617	0.2	0.17295828346632702	0.1574468085106383
euggr_Euglena_SEC_1-2017_virNOG_elut.tidy	Euglena_SEC_1-2017	Euglena_SEC_36a_01082017	ENOG411DTWY	98	8147.66523839	euggr	0.41702127659574467	0.8235294117647058	0.8038699891891063	1
euggr_Euglena_SEC_1-2017_virNOG_elut.tidy	Euglena_SEC_1-2017	Euglena_SEC_36a_01082017	ENOG411DTYJ	6	452.099723757	euggr	0.02553191489361702	0.35294117647058826	0.31024671173078633	0.2988735919899875
euggr_Euglena_SEC_1-2017_virNOG_elut.tidy	Euglena_SEC_1-2017	Euglena_SEC_36a_01082017	ENOG411DTYS	4	7.86678221176	euggr	0.01702127659574468	0.19047619047619047	0.26114779279056993	0.14265450861195542
euggr_Euglena_SEC_1-2017_virNOG_elut.tidy	Euglena_SEC_1-2017	Euglena_SEC_36a_01082017	ENOG411DTZ6	1	31.8208928916	euggr	0.00425531914893617	1	0.921223260119681	0.8553191489361702
euggr_Euglena_SEC_1-2017_virNOG_elut.tidy	Euglena_SEC_1-2017	Euglena_SEC_36a_01082017	ENOG411DTZF	4	513.224544579	euggr	0.01702127659574468	0.3076923076923077	0.22858363205217708	0.2631751227495909
euggr_Euglena_SEC_1-2017_virNOG_elut.tidy	Euglena_SEC_1-2017	Euglena_SEC_36a_01082017	ENOG411DU0N	18	967.365121529	euggr	0.07659574468085106	0.10588235294117647	0.08708533453704845	0.13066332916145182
euggr_Euglena_SEC_1-2017_virNOG_elut.tidy	Euglena_SEC_1-2017	Euglena_SEC_36a_01082017	ENOG411DU14	1	103.946083215	euggr	0.00425531914893617	0.07692307692307693	0.06531918845100922	0.0530278232405892
euggr_Euglena_SEC_1-2017_virNOG_elut.tidy	Euglena_SEC_1-2017	Euglena_SEC_36a_01082017	ENOG411DU1E	2	151.935789517	euggr	0.00851063829787234	0.08333333333333333	0.07272234643481808	0.06276595744680852
euggr_Euglena_SEC_1-2017_virNOG_elut.tidy	Euglena_SEC_1-2017	Euglena_SEC_36a_01082017	ENOG411DU1M	2	62.7436417898	euggr	0.00851063829787234	1	0.38152286260846985	1
euggr_Euglena_SEC_1-2017_virNOG_elut.tidy	Euglena_SEC_1-2017	Euglena_SEC_36a_01082017	ENOG411DU28	3	315.519768114	euggr	0.01276595744680851	0.1875	0.17489211611973432	0.11728723404255319
euggr_Euglena_SEC_1-2017_virNOG_elut.tidy	Euglena_SEC_1-2017	Euglena_SEC_36a_01082017	ENOG411DU2I	1	5.74025358006	euggr	0.00425531914893617	0.16666666666666666	0.114545930723618	0.23191489361702128
euggr_Euglena_SEC_1-2017_virNOG_elut.tidy	Euglena_SEC_1-2017	Euglena_SEC_36a_01082017	ENOG411DU37	1	195.447917031	euggr	0.00425531914893617	0.1	0.07006393113617704	0.05896656534954408
euggr_Euglena_SEC_1-2017_virNOG_elut.tidy	Euglena_SEC_1-2017	Euglena_SEC_36a_01082017	ENOG411DU3I	1	22.5242290424	euggr	0.00425531914893617	0.07142857142857142	0.07482626337577249	0.053799392097264434
euggr_Euglena_SEC_1-2017_virNOG_elut.tidy	Euglena_SEC_1-2017	Euglena_SEC_36a_01082017	ENOG411DU3M	3	157.122823676	euggr	0.01276595744680851	0.08571428571428572	0.0893414994861092	0.10322188449848023
euggr_Euglena_SEC_1-2017_virNOG_elut.tidy	Euglena_SEC_1-2017	Euglena_SEC_36a_01082017	ENOG411DU3U	1	37.6916308987	euggr	0.00425531914893617	1	0.3523071245836001	0.7276595744680852
euggr_Euglena_SEC_1-2017_virNOG_elut.tidy	Euglena_SEC_1-2017	Euglena_SEC_36a_01082017	ENOG411DU3Z	1	102.674119191	euggr	0.00425531914893617	0.125	0.305090926879576	0.09095744680851064
euggr_Euglena_SEC_1-2017_virNOG_elut.tidy	Euglena_SEC_1-2017	Euglena_SEC_36a_01082017	ENOG411DU48	1	142.221983549	euggr	0.00425531914893617	0.05263157894736842	0.08541631924629921	0.06338185890257558
euggr_Euglena_SEC_1-2017_virNOG_elut.tidy	Euglena_SEC_1-2017	Euglena_SEC_36a_01082017	ENOG411DU4R	3	1108.71357058	euggr	0.01276595744680851	0.23076923076923078	0.30476380916841744	0.2415711947626841
euggr_Euglena_SEC_1-2017_virNOG_elut.tidy	Euglena_SEC_1-2017	Euglena_SEC_36a_01082017	ENOG411DU4U	1	38.4044338815	euggr	0.00425531914893617	1	0.8036628149514685	0.8553191489361702
euggr_Euglena_SEC_1-2017_virNOG_elut.tidy	Euglena_SEC_1-2017	Euglena_SEC_36a_01082017	ENOG411DU6N	1	59.325621143	euggr	0.00425531914893617	0.5	0.6949536426399522	0.6021276595744681
euggr_Euglena_SEC_1-2017_virNOG_elut.tidy	Euglena_SEC_1-2017	Euglena_SEC_36a_01082017	ENOG411DU72	2	22.1809633638	euggr	0.00851063829787234	1	0.9982035196503354	0.8893617021276596
euggr_Euglena_SEC_1-2017_virNOG_elut.tidy	Euglena_SEC_1-2017	Euglena_SEC_36a_01082017	ENOG411DU7J	1	79.5758391793	euggr	0.00425531914893617	0.3333333333333333	0.23535391473770578	0.2822695035460993
euggr_Euglena_SEC_1-2017_virNOG_elut.tidy	Euglena_SEC_1-2017	Euglena_SEC_36a_01082017	ENOG411DU7U	2	371.463153974	euggr	0.00851063829787234	0.07407407407407407	0.07123578160764639	0.05106382978723405
euggr_Euglena_SEC_1-2017_virNOG_elut.tidy	Euglena_SEC_1-2017	Euglena_SEC_36a_01082017	ENOG411DU82	5	863.009601137	euggr	0.02127659574468085	0.35714285714285715	0.3533241586178756	1
euggr_Euglena_SEC_1-2017_virNOG_elut.tidy	Euglena_SEC_1-2017	Euglena_SEC_36a_01082017	ENOG411DU8E	1	232.336108373	euggr	0.00425531914893617	1	1	1
euggr_Euglena_SEC_1-2017_virNOG_elut.tidy	Euglena_SEC_1-2017	Euglena_SEC_36a_01082017	ENOG411DU8J	8	534.65787461	euggr	0.03404255319148936	0.26666666666666666	0.25400515741886487	0.43120567375886526
euggr_Euglena_SEC_1-2017_virNOG_elut.tidy	Euglena_SEC_1-2017	Euglena_SEC_36a_01082017	ENOG411DU96	1	42.1787298152	euggr	0.00425531914893617	0.5	0.460078468088543	0.37446808510638296
euggr_Euglena_SEC_1-2017_virNOG_elut.tidy	Euglena_SEC_1-2017	Euglena_SEC_36a_01082017	ENOG411DU9B	48	2263.02579851	euggr	0.20425531914893616	0.2711864406779661	0.27941095959271844	0.20425531914893616
euggr_Euglena_SEC_1-2017_virNOG_elut.tidy	Euglena_SEC_1-2017	Euglena_SEC_36a_01082017	ENOG411DU9I	53	8828.28934184	euggr	0.225531914893617	0.21370967741935484	0.255384494035909	0.25736101578586135
euggr_Euglena_SEC_1-2017_virNOG_elut.tidy	Euglena_SEC_1-2017	Euglena_SEC_36a_01082017	ENOG411DUA3	1	165.807378143	euggr	0.00425531914893617	1	0.7267742012362831	0.6297872340425532
euggr_Euglena_SEC_1-2017_virNOG_elut.tidy	Euglena_SEC_1-2017	Euglena_SEC_36a_01082017	ENOG411DUAN	90	8442.69304794	euggr	0.3829787234042553	0.6617647058823529	0.7222830613877058	0.6507758758598624
euggr_Euglena_SEC_1-2017_virNOG_elut.tidy	Euglena_SEC_1-2017	Euglena_SEC_36a_01082017	ENOG411DUCV	10	186.379515508	euggr	0.0425531914893617	0.47619047619047616	0.5652046677587569	0.4072948328267477
euggr_Euglena_SEC_1-2017_virNOG_elut.tidy	Euglena_SEC_1-2017	Euglena_SEC_36a_01082017	ENOG411DUED	35	939.951726033	euggr	0.14893617021276595	0.21604938271604937	0.23447636945734684	0.14893617021276595
euggr_Euglena_SEC_1-2017_virNOG_elut.tidy	Euglena_SEC_1-2017	Euglena_SEC_36a_01082017	ENOG411DUFW	24	4608.6819002	euggr	0.10212765957446808	0.19672131147540983	0.20727974485033698	0.4912469701050363
euggr_Euglena_SEC_1-2017_virNOG_elut.tidy	Euglena_SEC_1-2017	Euglena_SEC_36a_01082017	ENOG411DUG3	18	1124.94804529	euggr	0.07659574468085106	0.75	0.9709065350065993	0.699806576402321
euggr_Euglena_SEC_1-2017_virNOG_elut.tidy	Euglena_SEC_1-2017	Euglena_SEC_36a_01082017	ENOG411DUGG	17	1895.94047509	euggr	0.07234042553191489	0.5862068965517241	0.7046902270222922	0.5013939838591341
euggr_Euglena_SEC_1-2017_virNOG_elut.tidy	Euglena_SEC_1-2017	Euglena_SEC_36a_01082017	ENOG411DUGJ	3	568.280772595	euggr	0.01276595744680851	0.6	0.736731390993319	0.37787234042553186
euggr_Euglena_SEC_1-2017_virNOG_elut.tidy	Euglena_SEC_1-2017	Euglena_SEC_36a_01082017	ENOG411DUGY	1	2.49473091332	euggr	0.00425531914893617	0.0625	0.026375374746255204	0.3446808510638298
euggr_Euglena_SEC_1-2017_virNOG_elut.tidy	Euglena_SEC_1-2017	Euglena_SEC_36a_01082017	ENOG411DUH4	2	28.6947934433	euggr	0.00851063829787234	1	0.8061057122458284	1
euggr_Euglena_SEC_1-2017_virNOG_elut.tidy	Euglena_SEC_1-2017	Euglena_SEC_36a_01082017	ENOG411DUIC	32	2356.009011	euggr	0.13617021276595745	1	1	1
euggr_Euglena_SEC_1-2017_virNOG_elut.tidy	Euglena_SEC_1-2017	Euglena_SEC_36a_01082017	ENOG411DUIF	29	3966.96361441	euggr	0.12340425531914893	0.453125	0.6195287118440183	0.43577127659574466
euggr_Euglena_SEC_1-2017_virNOG_elut.tidy	Euglena_SEC_1-2017	Euglena_SEC_36a_01082017	ENOG411DUIS	8	512.158586003	euggr	0.03404255319148936	0.6666666666666666	0.5500098070086948	0.6774468085106383
euggr_Euglena_SEC_1-2017_virNOG_elut.tidy	Euglena_SEC_1-2017	Euglena_SEC_36a_01082017	ENOG411DUJY	22	726.052284268	euggr	0.09361702127659574	0.5945945945945946	0.6079882972462832	0.9614721104082806
euggr_Euglena_SEC_1-2017_virNOG_elut.tidy	Euglena_SEC_1-2017	Euglena_SEC_36a_01082017	ENOG411DUKN	59	5988.40759795	euggr	0.251063829787234	0.921875	1	0.7884973404255319
euggr_Euglena_SEC_1-2017_virNOG_elut.tidy	Euglena_SEC_1-2017	Euglena_SEC_36a_01082017	ENOG411DUNG	2	74.2571350324	euggr	0.00851063829787234	0.4	0.7473958031144706	0.3557446808510638
euggr_Euglena_SEC_1-2017_virNOG_elut.tidy	Euglena_SEC_1-2017	Euglena_SEC_36a_01082017	ENOG411DUNR	48	3445.86719042	euggr	0.20425531914893616	0.8421052631578947	0.7714573225007725	1
euggr_Euglena_SEC_1-2017_virNOG_elut.tidy	Euglena_SEC_1-2017	Euglena_SEC_36a_01082017	ENOG411DUP0	71	2725.52720588	euggr	0.3021276595744681	0.4382716049382716	0.553176811089351	0.42148673496191225
euggr_Euglena_SEC_1-2017_virNOG_elut.tidy	Euglena_SEC_1-2017	Euglena_SEC_36a_01082017	ENOG411DUPC	2	193.166082346	euggr	0.00851063829787234	0.1111111111111111	0.14994297007540572	0.08617021276595745
euggr_Euglena_SEC_1-2017_virNOG_elut.tidy	Euglena_SEC_1-2017	Euglena_SEC_36a_01082017	ENOG411DUPS	8	880.803008128	euggr	0.03404255319148936	0.3333333333333333	0.3428504717192918	0.2851063829787234
euggr_Euglena_SEC_1-2017_virNOG_elut.tidy	Euglena_SEC_1-2017	Euglena_SEC_36a_01082017	ENOG411DUPV	9	574.889410384	euggr	0.03829787234042553	1	1	1
euggr_Euglena_SEC_1-2017_virNOG_elut.tidy	Euglena_SEC_1-2017	Euglena_SEC_36a_01082017	ENOG411DURF	1	13.4841746703	euggr	0.00425531914893617	0.16666666666666666	0.1930270292023853	0.20638297872340428
euggr_Euglena_SEC_1-2017_virNOG_elut.tidy	Euglena_SEC_1-2017	Euglena_SEC_36a_01082017	ENOG411DUS0	1	18.418496329	euggr	0.00425531914893617	0.5	0.5626365289543485	0.3638297872340426
euggr_Euglena_SEC_1-2017_virNOG_elut.tidy	Euglena_SEC_1-2017	Euglena_SEC_36a_01082017	ENOG411DUS5	11	546.587737399	euggr	0.04680851063829787	0.3333333333333333	0.4644580890283147	0.4139627659574468
euggr_Euglena_SEC_1-2017_virNOG_elut.tidy	Euglena_SEC_1-2017	Euglena_SEC_36a_01082017	ENOG411DUSG	200	5561.37774052	euggr	0.851063829787234	0.4830917874396135	0.4194786004768526	1
euggr_Euglena_SEC_1-2017_virNOG_elut.tidy	Euglena_SEC_1-2017	Euglena_SEC_36a_01082017	ENOG411DUT0	6	651.082451902	euggr	0.02553191489361702	0.17142857142857143	0.10583163558407778	0.7331306990881459
euggr_Euglena_SEC_1-2017_virNOG_elut.tidy	Euglena_SEC_1-2017	Euglena_SEC_36a_01082017	ENOG411DUTE	43	8316.47794225	euggr	0.1829787234042553	0.7962962962962963	0.9070472218415416	0.6810874704491725
euggr_Euglena_SEC_1-2017_virNOG_elut.tidy	Euglena_SEC_1-2017	Euglena_SEC_36a_01082017	ENOG411DUTJ	12	1167.73743239	euggr	0.05106382978723404	0.375	0.43211059029426785	0.669112252384446
euggr_Euglena_SEC_1-2017_virNOG_elut.tidy	Euglena_SEC_1-2017	Euglena_SEC_36a_01082017	ENOG411DUTU	44	909.659911847	euggr	0.18723404255319148	0.7457627118644068	0.8216439871337958	0.5141002524341868
euggr_Euglena_SEC_1-2017_virNOG_elut.tidy	Euglena_SEC_1-2017	Euglena_SEC_36a_01082017	ENOG411DUUG	1	109.323546028	euggr	0.00425531914893617	0.3333333333333333	0.3917313239679315	0.7531914893617021
euggr_Euglena_SEC_1-2017_virNOG_elut.tidy	Euglena_SEC_1-2017	Euglena_SEC_36a_01082017	ENOG411DUVZ	101	6834.36505262	euggr	0.4297872340425532	1	1	1
euggr_Euglena_SEC_1-2017_virNOG_elut.tidy	Euglena_SEC_1-2017	Euglena_SEC_36a_01082017	ENOG411DUX7	22	644.274359822	euggr	0.09361702127659574	0.5	0.49801349538446177	0.8085106382978723
euggr_Euglena_SEC_1-2017_virNOG_elut.tidy	Euglena_SEC_1-2017	Euglena_SEC_36a_01082017	ENOG411DUXR	1	103.472426663	euggr	0.00425531914893617	1	0.9212232601201072	0.625531914893617
euggr_Euglena_SEC_1-2017_virNOG_elut.tidy	Euglena_SEC_1-2017	Euglena_SEC_36a_01082017	ENOG411DUYM	6	804.567745711	euggr	0.02553191489361702	0.09836065573770492	0.11618013827116291	0.09459365190094175
euggr_Euglena_SEC_1-2017_virNOG_elut.tidy	Euglena_SEC_1-2017	Euglena_SEC_36a_01082017	ENOG411DUZ6	1	28.392433983	euggr	0.00425531914893617	0.043478260869565216	0.04207541103738748	0.03163737280296022
euggr_Euglena_SEC_1-2017_virNOG_elut.tidy	Euglena_SEC_1-2017	Euglena_SEC_36a_01082017	ENOG411DUZA	1	61.3113495251	euggr	0.00425531914893617	1	1	1
euggr_Euglena_SEC_1-2017_virNOG_elut.tidy	Euglena_SEC_1-2017	Euglena_SEC_36a_01082017	ENOG411DUZE	1	29.682999164	euggr	0.00425531914893617	1	1	0.8553191489361702
euggr_Euglena_SEC_1-2017_virNOG_elut.tidy	Euglena_SEC_1-2017	Euglena_SEC_36a_01082017	ENOG411DV0Q	1	45.4083838651	euggr	0.00425531914893617	0.5	0.2974343969177706	0.37659574468085105
euggr_Euglena_SEC_1-2017_virNOG_elut.tidy	Euglena_SEC_1-2017	Euglena_SEC_36a_01082017	ENOG411DV16	8	873.317080211	euggr	0.03404255319148936	0.4444444444444444	0.5153243871038169	0.2799054373522459
euggr_Euglena_SEC_1-2017_virNOG_elut.tidy	Euglena_SEC_1-2017	Euglena_SEC_36a_01082017	ENOG411DV1M	1	62.1859830123	euggr	0.00425531914893617	0.03125	0.04673202671658884	0.027382053654024054
euggr_Euglena_SEC_1-2017_virNOG_elut.tidy	Euglena_SEC_1-2017	Euglena_SEC_36a_01082017	ENOG411DV2G	1	85.6592722789	euggr	0.00425531914893617	0.02127659574468085	0.012163676438436702	0.018017202354006338
euggr_Euglena_SEC_1-2017_virNOG_elut.tidy	Euglena_SEC_1-2017	Euglena_SEC_36a_01082017	ENOG411DV37	2	68.4238691562	euggr	0.00851063829787234	0.04878048780487805	0.04194969969454325	0.026630061770761843
euggr_Euglena_SEC_1-2017_virNOG_elut.tidy	Euglena_SEC_1-2017	Euglena_SEC_36a_01082017	ENOG411DV3Q	10	1012.28951556	euggr	0.0425531914893617	0.45454545454545453	0.46447604174279944	0.3849129593810445
euggr_Euglena_SEC_1-2017_virNOG_elut.tidy	Euglena_SEC_1-2017	Euglena_SEC_36a_01082017	ENOG411DV3W	7	319.78952229	euggr	0.029787234042553193	0.025454545454545455	0.03643720764245307	0.0313036750483559
euggr_Euglena_SEC_1-2017_virNOG_elut.tidy	Euglena_SEC_1-2017	Euglena_SEC_36a_01082017	ENOG411DV44	19	21.2556644678	euggr	0.08085106382978724	0.1532258064516129	0.230863637904503	0.13170899107755663
euggr_Euglena_SEC_1-2017_virNOG_elut.tidy	Euglena_SEC_1-2017	Euglena_SEC_36a_01082017	ENOG411DV4E	4	325.141693982	euggr	0.01702127659574468	0.18181818181818182	0.17690156806690563	0.1253384912959381
euggr_Euglena_SEC_1-2017_virNOG_elut.tidy	Euglena_SEC_1-2017	Euglena_SEC_36a_01082017	ENOG411DV5K	28	1656.63128128	euggr	0.11914893617021277	0.45901639344262296	0.515883571867417	0.5527729333798396
euggr_Euglena_SEC_1-2017_virNOG_elut.tidy	Euglena_SEC_1-2017	Euglena_SEC_36a_01082017	ENOG411DV6W	1	128.093557931	euggr	0.00425531914893617	0.06666666666666667	0.031641957118992765	0.05021276595744681
euggr_Euglena_SEC_1-2017_virNOG_elut.tidy	Euglena_SEC_1-2017	Euglena_SEC_36a_01082017	ENOG411DV8E	2	89.1989116293	euggr	0.00851063829787234	0.6666666666666666	0.3400930515398929	0.4170212765957447
euggr_Euglena_SEC_1-2017_virNOG_elut.tidy	Euglena_SEC_1-2017	Euglena_SEC_36a_01082017	ENOG411DV8I	1	347.943415717	euggr	0.00425531914893617	1	1	1
euggr_Euglena_SEC_1-2017_virNOG_elut.tidy	Euglena_SEC_1-2017	Euglena_SEC_36a_01082017	ENOG411DV91	1	240.565000068	euggr	0.00425531914893617	0.06666666666666667	0.08150899039091065	0.04851063829787235
euggr_Euglena_SEC_1-2017_virNOG_elut.tidy	Euglena_SEC_1-2017	Euglena_SEC_36a_01082017	ENOG411DV99	227	7683.44607217	euggr	0.9659574468085106	0.15389830508474575	0.13235798669035612	0.9659574468085106
euggr_Euglena_SEC_1-2017_virNOG_elut.tidy	Euglena_SEC_1-2017	Euglena_SEC_36a_01082017	ENOG411DVA2	1	146.071601149	euggr	0.00425531914893617	0.5	1	0.3638297872340426
euggr_Euglena_SEC_1-2017_virNOG_elut.tidy	Euglena_SEC_1-2017	Euglena_SEC_36a_01082017	ENOG411DVBM	28	1746.53558656	euggr	0.11914893617021277	0.8	0.9154053095204036	0.6842553191489361
euggr_Euglena_SEC_1-2017_virNOG_elut.tidy	Euglena_SEC_1-2017	Euglena_SEC_36a_01082017	ENOG411DVBN	1	17.8479769893	euggr	0.00425531914893617	1	1	1
euggr_Euglena_SEC_1-2017_virNOG_elut.tidy	Euglena_SEC_1-2017	Euglena_SEC_36a_01082017	ENOG411DVD6	48	4846.42083713	euggr	0.20425531914893616	0.6486486486486487	0.6284534061842626	0.7520309477756286
euggr_Euglena_SEC_1-2017_virNOG_elut.tidy	Euglena_SEC_1-2017	Euglena_SEC_36a_01082017	ENOG411DVDX	5	390.200964285	euggr	0.02127659574468085	0.06578947368421052	0.06698175851313751	0.06326987681970885
euggr_Euglena_SEC_1-2017_virNOG_elut.tidy	Euglena_SEC_1-2017	Euglena_SEC_36a_01082017	ENOG411DVFA	2	80.1114319852	euggr	0.00851063829787234	0.16666666666666666	0.26210172670691	0.16028368794326242
euggr_Euglena_SEC_1-2017_virNOG_elut.tidy	Euglena_SEC_1-2017	Euglena_SEC_36a_01082017	ENOG411DVFS	5	358.539384639	euggr	0.02127659574468085	0.29411764705882354	0.2727994681374112	0.2615769712140175
euggr_Euglena_SEC_1-2017_virNOG_elut.tidy	Euglena_SEC_1-2017	Euglena_SEC_36a_01082017	ENOG411DVHB	1	20.103361412	euggr	0.00425531914893617	0.5	0.3954854415850107	0.41276595744680855
euggr_Euglena_SEC_1-2017_virNOG_elut.tidy	Euglena_SEC_1-2017	Euglena_SEC_36a_01082017	ENOG411DVIB	1	39.9332434797	euggr	0.00425531914893617	1	1	0.6297872340425532
euggr_Euglena_SEC_1-2017_virNOG_elut.tidy	Euglena_SEC_1-2017	Euglena_SEC_36a_01082017	ENOG411DVK3	18	1546.42863741	euggr	0.07659574468085106	0.375	0.3012973325420597	0.46276595744680854
euggr_Euglena_SEC_1-2017_virNOG_elut.tidy	Euglena_SEC_1-2017	Euglena_SEC_36a_01082017	ENOG411DVKX	1	63.8013890078	euggr	0.00425531914893617	0.023255813953488372	0.022205186298458652	0.019792182088075212
euggr_Euglena_SEC_1-2017_virNOG_elut.tidy	Euglena_SEC_1-2017	Euglena_SEC_36a_01082017	ENOG411DVNP	1	90.2828089031	euggr	0.00425531914893617	0.25	0.5921068241420894	0.24042553191489363
euggr_Euglena_SEC_1-2017_virNOG_elut.tidy	Euglena_SEC_1-2017	Euglena_SEC_36a_01082017	ENOG411DVNY	1	56.5740330602	euggr	0.00425531914893617	0.5	0.6877108780367492	0.6021276595744681
euggr_Euglena_SEC_1-2017_virNOG_elut.tidy	Euglena_SEC_1-2017	Euglena_SEC_36a_01082017	ENOG411DVP0	1	45.2415006524	euggr	0.00425531914893617	0.16666666666666666	0.1407203594247425	0.2127659574468085
euggr_Euglena_SEC_1-2017_virNOG_elut.tidy	Euglena_SEC_1-2017	Euglena_SEC_36a_01082017	ENOG411DVP6	42	2397.8082225	euggr	0.17872340425531916	0.5454545454545454	0.5369369329088515	0.8354280059376546
euggr_Euglena_SEC_1-2017_virNOG_elut.tidy	Euglena_SEC_1-2017	Euglena_SEC_36a_01082017	ENOG411DVPF	13	464.817980092	euggr	0.05531914893617021	0.22033898305084745	0.2622892586590977	0.2653443923548503
euggr_Euglena_SEC_1-2017_virNOG_elut.tidy	Euglena_SEC_1-2017	Euglena_SEC_36a_01082017	ENOG411DVPG	1	25.4323264247	euggr	0.00425531914893617	0.02857142857142857	0.0290815826269644	0.03440729483282675
euggr_Euglena_SEC_1-2017_virNOG_elut.tidy	Euglena_SEC_1-2017	Euglena_SEC_36a_01082017	ENOG411DVPI	1	38.1820866289	euggr	0.00425531914893617	0.125	0.12783367808781598	0.15372340425531913
euggr_Euglena_SEC_1-2017_virNOG_elut.tidy	Euglena_SEC_1-2017	Euglena_SEC_36a_01082017	ENOG411DVR6	215	7066.43975661	euggr	0.9148936170212766	0.6456456456456456	0.6871800390430471	0.9148936170212766
euggr_Euglena_SEC_1-2017_virNOG_elut.tidy	Euglena_SEC_1-2017	Euglena_SEC_36a_01082017	ENOG411DVRM	4	392.623932355	euggr	0.01702127659574468	0.13793103448275862	0.14566939371367515	0.08689809630459126
euggr_Euglena_SEC_1-2017_virNOG_elut.tidy	Euglena_SEC_1-2017	Euglena_SEC_36a_01082017	ENOG411DVS1	1	134.913353839	euggr	0.00425531914893617	0.125	0.23763113382123058	0.08404255319148936
euggr_Euglena_SEC_1-2017_virNOG_elut.tidy	Euglena_SEC_1-2017	Euglena_SEC_36a_01082017	ENOG411DVSG	9	357.907279888	euggr	0.03829787234042553	0.6	0.7070275601849805	0.5131914893617022
euggr_Euglena_SEC_1-2017_virNOG_elut.tidy	Euglena_SEC_1-2017	Euglena_SEC_36a_01082017	ENOG411DVSJ	1	54.9984725655	euggr	0.00425531914893617	0.5	0.5692611605901327	0.4276595744680851
euggr_Euglena_SEC_1-2017_virNOG_elut.tidy	Euglena_SEC_1-2017	Euglena_SEC_36a_01082017	ENOG411DVSN	1	32.4569047844	euggr	0.00425531914893617	0.5	0.40696050097034264	0.3446808510638298
euggr_Euglena_SEC_1-2017_virNOG_elut.tidy	Euglena_SEC_1-2017	Euglena_SEC_36a_01082017	ENOG411DVST	5	244.525147298	euggr	0.02127659574468085	0.13513513513513514	0.09782985706512565	0.09542230818826564
euggr_Euglena_SEC_1-2017_virNOG_elut.tidy	Euglena_SEC_1-2017	Euglena_SEC_36a_01082017	ENOG411DVSZ	4	594.836496753	euggr	0.01702127659574468	0.5714285714285714	0.6544262161118578	0.48875379939209723
euggr_Euglena_SEC_1-2017_virNOG_elut.tidy	Euglena_SEC_1-2017	Euglena_SEC_36a_01082017	ENOG411DVTW	1	224.14805169	euggr	0.00425531914893617	0.04	0.025923682049194412	0.0428936170212766
euggr_Euglena_SEC_1-2017_virNOG_elut.tidy	Euglena_SEC_1-2017	Euglena_SEC_36a_01082017	ENOG411DVUV	1	15.2962986212	euggr	0.00425531914893617	0.017241379310344827	0.022918691818705598	0.020763022743947174
euggr_Euglena_SEC_1-2017_virNOG_elut.tidy	Euglena_SEC_1-2017	Euglena_SEC_36a_01082017	ENOG411DVVE	4	853.470744756	euggr	0.01702127659574468	0.3333333333333333	0.3709782608790736	0.30638297872340425
euggr_Euglena_SEC_1-2017_virNOG_elut.tidy	Euglena_SEC_1-2017	Euglena_SEC_36a_01082017	ENOG411DVVT	30	4242.20861034	euggr	0.1276595744680851	0.625	0.6198960453826465	0.5345744680851063
euggr_Euglena_SEC_1-2017_virNOG_elut.tidy	Euglena_SEC_1-2017	Euglena_SEC_36a_01082017	ENOG411DVVX	5	758.349015193	euggr	0.02127659574468085	0.1111111111111111	0.09252788928716212	0.08321513002364066
euggr_Euglena_SEC_1-2017_virNOG_elut.tidy	Euglena_SEC_1-2017	Euglena_SEC_36a_01082017	ENOG411DVWJ	1	41.8363699952	euggr	0.00425531914893617	0.3333333333333333	0.3842496781489726	0.32056737588652484
euggr_Euglena_SEC_1-2017_virNOG_elut.tidy	Euglena_SEC_1-2017	Euglena_SEC_36a_01082017	ENOG411DVWN	16	1106.53767557	euggr	0.06808510638297872	0.5714285714285714	0.595395333341964	0.9240121580547114
euggr_Euglena_SEC_1-2017_virNOG_elut.tidy	Euglena_SEC_1-2017	Euglena_SEC_36a_01082017	ENOG411DVWT	5	398.074484097	euggr	0.02127659574468085	0.11627906976744186	0.12989298181606085	0.0764381402679275
euggr_Euglena_SEC_1-2017_virNOG_elut.tidy	Euglena_SEC_1-2017	Euglena_SEC_36a_01082017	ENOG411DVWU	1	99.3565783474	euggr	0.00425531914893617	0.3333333333333333	0.31259292353047263	0.20638297872340428
euggr_Euglena_SEC_1-2017_virNOG_elut.tidy	Euglena_SEC_1-2017	Euglena_SEC_36a_01082017	ENOG411DVX7	1	63.7755165872	euggr	0.00425531914893617	0.034482758620689655	0.042217606780416084	0.03877068557919622
euggr_Euglena_SEC_1-2017_virNOG_elut.tidy	Euglena_SEC_1-2017	Euglena_SEC_36a_01082017	ENOG411DVXN	2	54.820757216	euggr	0.00851063829787234	0.13333333333333333	0.13388295035478998	0.16104746317512275
euggr_Euglena_SEC_1-2017_virNOG_elut.tidy	Euglena_SEC_1-2017	Euglena_SEC_36a_01082017	ENOG411DVYH	14	1822.20633757	euggr	0.059574468085106386	1	1	0.8553191489361702
euggr_Euglena_SEC_1-2017_virNOG_elut.tidy	Euglena_SEC_1-2017	Euglena_SEC_36a_01082017	ENOG411DVZU	1	67.7861931363	euggr	0.00425531914893617	0.08333333333333333	0.07115764507377698	0.07127659574468086
euggr_Euglena_SEC_1-2017_virNOG_elut.tidy	Euglena_SEC_1-2017	Euglena_SEC_36a_01082017	ENOG411DW01	2	176.962407344	euggr	0.00851063829787234	0.08	0.09619066386628897	0.05004255319148936
euggr_Euglena_SEC_1-2017_virNOG_elut.tidy	Euglena_SEC_1-2017	Euglena_SEC_36a_01082017	ENOG411DW28	1	167.078553823	euggr	0.00425531914893617	1	1	1
euggr_Euglena_SEC_1-2017_virNOG_elut.tidy	Euglena_SEC_1-2017	Euglena_SEC_36a_01082017	ENOG411DW2U	80	1038.12190512	euggr	0.3404255319148936	0.6504065040650406	0.6387102698262644	0.9373360536286797
euggr_Euglena_SEC_1-2017_virNOG_elut.tidy	Euglena_SEC_1-2017	Euglena_SEC_36a_01082017	ENOG411DW34	35	1976.38238995	euggr	0.14893617021276595	0.9722222222222222	1	1
euggr_Euglena_SEC_1-2017_virNOG_elut.tidy	Euglena_SEC_1-2017	Euglena_SEC_36a_01082017	ENOG411DW4K	1	100.193517034	euggr	0.00425531914893617	1	1	1
euggr_Euglena_SEC_1-2017_virNOG_elut.tidy	Euglena_SEC_1-2017	Euglena_SEC_36a_01082017	ENOG411DW56	1	42.1695744581	euggr	0.00425531914893617	1	0.9102349872092055	0.6893617021276596
euggr_Euglena_SEC_1-2017_virNOG_elut.tidy	Euglena_SEC_1-2017	Euglena_SEC_36a_01082017	ENOG411DW5T	9	602.631077512	euggr	0.03829787234042553	0.1875	0.22178357444024255	0.14042553191489363
euggr_Euglena_SEC_1-2017_virNOG_elut.tidy	Euglena_SEC_1-2017	Euglena_SEC_36a_01082017	ENOG411DW7B	25	1552.09333208	euggr	0.10638297872340426	0.3472222222222222	0.3519931509648155	0.2969858156028369
euggr_Euglena_SEC_1-2017_virNOG_elut.tidy	Euglena_SEC_1-2017	Euglena_SEC_36a_01082017	ENOG411DW7V	3	35.2834032247	euggr	0.01276595744680851	0.5	0.2732963706282083	0.44468085106382976
euggr_Euglena_SEC_1-2017_virNOG_elut.tidy	Euglena_SEC_1-2017	Euglena_SEC_36a_01082017	ENOG411DW8E	3	60.8631671456	euggr	0.01276595744680851	0.15	0.17973356260520948	0.14425531914893616
euggr_Euglena_SEC_1-2017_virNOG_elut.tidy	Euglena_SEC_1-2017	Euglena_SEC_36a_01082017	ENOG411DWA5	29	1067.61812461	euggr	0.12340425531914893	0.4603174603174603	0.426558094398729	0.4079895788102475
euggr_Euglena_SEC_1-2017_virNOG_elut.tidy	Euglena_SEC_1-2017	Euglena_SEC_36a_01082017	ENOG411DWAX	18	13.1008750295	euggr	0.07659574468085106	0.32142857142857145	0.34360908661016853	0.3870820668693009
euggr_Euglena_SEC_1-2017_virNOG_elut.tidy	Euglena_SEC_1-2017	Euglena_SEC_36a_01082017	ENOG411DWB2	1	21.6689601955	euggr	0.00425531914893617	1	0.4848543474324415	0.8553191489361702
euggr_Euglena_SEC_1-2017_virNOG_elut.tidy	Euglena_SEC_1-2017	Euglena_SEC_36a_01082017	ENOG411DWB3	1	181.633535461	euggr	0.00425531914893617	0.125	0.11214902100214605	0.12021276595744682
euggr_Euglena_SEC_1-2017_virNOG_elut.tidy	Euglena_SEC_1-2017	Euglena_SEC_36a_01082017	ENOG411DWB8	1	117.17444483	euggr	0.00425531914893617	1	1	0.6893617021276596
euggr_Euglena_SEC_1-2017_virNOG_elut.tidy	Euglena_SEC_1-2017	Euglena_SEC_36a_01082017	ENOG411DWBE	96	4952.75517322	euggr	0.4085106382978723	0.6713286713286714	0.4203492469727661	0.7746286631874748
euggr_Euglena_SEC_1-2017_virNOG_elut.tidy	Euglena_SEC_1-2017	Euglena_SEC_36a_01082017	ENOG411DWBJ	6	1898.51876529	euggr	0.02553191489361702	0.2608695652173913	0.24273949331320832	0.18982423681776134
euggr_Euglena_SEC_1-2017_virNOG_elut.tidy	Euglena_SEC_1-2017	Euglena_SEC_36a_01082017	ENOG411DWD0	7	366.072832361	euggr	0.029787234042553193	0.22580645161290322	0.2546338376567014	0.20082361015785863
euggr_Euglena_SEC_1-2017_virNOG_elut.tidy	Euglena_SEC_1-2017	Euglena_SEC_36a_01082017	ENOG411DWDF	4	216.149565564	euggr	0.01702127659574468	0.2222222222222222	0.15384743985948562	0.21371158392434988
euggr_Euglena_SEC_1-2017_virNOG_elut.tidy	Euglena_SEC_1-2017	Euglena_SEC_36a_01082017	ENOG411DWDK	64	2046.50713072	euggr	0.2723404255319149	0.5203252032520326	0.5143608000995167	0.36312056737588655
euggr_Euglena_SEC_1-2017_virNOG_elut.tidy	Euglena_SEC_1-2017	Euglena_SEC_36a_01082017	ENOG411DWED	1	210.689887096	euggr	0.00425531914893617	0.25	0.2380997427836232	0.21170212765957447
euggr_Euglena_SEC_1-2017_virNOG_elut.tidy	Euglena_SEC_1-2017	Euglena_SEC_36a_01082017	ENOG411DWEH	13	1694.41647376	euggr	0.05531914893617021	0.5	0.5449238485997908	1
euggr_Euglena_SEC_1-2017_virNOG_elut.tidy	Euglena_SEC_1-2017	Euglena_SEC_36a_01082017	ENOG411DWEM	7	100.953074904	euggr	0.029787234042553193	0.5833333333333334	0.6378109338576041	0.498936170212766
euggr_Euglena_SEC_1-2017_virNOG_elut.tidy	Euglena_SEC_1-2017	Euglena_SEC_36a_01082017	ENOG411DWEV	1	501.407888711	euggr	0.00425531914893617	0.022727272727272728	0.05431401503995215	0.0265139116202946
euggr_Euglena_SEC_1-2017_virNOG_elut.tidy	Euglena_SEC_1-2017	Euglena_SEC_36a_01082017	ENOG411DWFE	2	91.2716556638	euggr	0.00851063829787234	0.0392156862745098	0.02336807793287953	0.035283687943262414
euggr_Euglena_SEC_1-2017_virNOG_elut.tidy	Euglena_SEC_1-2017	Euglena_SEC_36a_01082017	ENOG411DWFG	2	39.2469112193	euggr	0.00851063829787234	0.2	0.17617498754567765	0.24085106382978724
euggr_Euglena_SEC_1-2017_virNOG_elut.tidy	Euglena_SEC_1-2017	Euglena_SEC_36a_01082017	ENOG411DWFQ	10	826.440658947	euggr	0.0425531914893617	0.4166666666666667	0.3889672347815053	0.2428035043804756
euggr_Euglena_SEC_1-2017_virNOG_elut.tidy	Euglena_SEC_1-2017	Euglena_SEC_36a_01082017	ENOG411DWH8	1	65.6423940832	euggr	0.00425531914893617	0.01639344262295082	0.009236874982806693	0.023718172305545866
euggr_Euglena_SEC_1-2017_virNOG_elut.tidy	Euglena_SEC_1-2017	Euglena_SEC_36a_01082017	ENOG411DWHN	7	255.447358805	euggr	0.029787234042553193	0.11290322580645161	0.05966301216381235	0.08215511324639671
euggr_Euglena_SEC_1-2017_virNOG_elut.tidy	Euglena_SEC_1-2017	Euglena_SEC_36a_01082017	ENOG411DWI8	1	53.8966497272	euggr	0.00425531914893617	0.010638297872340425	0.009231619175018444	0.01384201516263145
euggr_Euglena_SEC_1-2017_virNOG_elut.tidy	Euglena_SEC_1-2017	Euglena_SEC_36a_01082017	ENOG411DWIT	1	440.922220592	euggr	0.00425531914893617	0.2	0.6694242704633726	0.24042553191489363
euggr_Euglena_SEC_1-2017_virNOG_elut.tidy	Euglena_SEC_1-2017	Euglena_SEC_36a_01082017	ENOG411DWJ3	2	388.550459057	euggr	0.00851063829787234	0.4	0.398744380712414	1
euggr_Euglena_SEC_1-2017_virNOG_elut.tidy	Euglena_SEC_1-2017	Euglena_SEC_36a_01082017	ENOG411DWJY	4	479.003473115	euggr	0.01702127659574468	0.06349206349206349	0.038759302125484035	0.05376561972306654
euggr_Euglena_SEC_1-2017_virNOG_elut.tidy	Euglena_SEC_1-2017	Euglena_SEC_36a_01082017	ENOG411DWKV	1	25.3399718953	euggr	0.00425531914893617	1	0.43364288120534206	0.7531914893617021
euggr_Euglena_SEC_1-2017_virNOG_elut.tidy	Euglena_SEC_1-2017	Euglena_SEC_36a_01082017	ENOG411DWME	9	425.802739778	euggr	0.03829787234042553	0.17647058823529413	0.09299164634314544	0.14943679599499374
euggr_Euglena_SEC_1-2017_virNOG_elut.tidy	Euglena_SEC_1-2017	Euglena_SEC_36a_01082017	ENOG411DWMY	2	430.129659473	euggr	0.00851063829787234	1	1	0.8553191489361702
euggr_Euglena_SEC_1-2017_virNOG_elut.tidy	Euglena_SEC_1-2017	Euglena_SEC_36a_01082017	ENOG411DWN9	1	70.160790729	euggr	0.00425531914893617	0.5	0.2939262451664519	0.39148936170212767
euggr_Euglena_SEC_1-2017_virNOG_elut.tidy	Euglena_SEC_1-2017	Euglena_SEC_36a_01082017	ENOG411DWNK	1	116.513871614	euggr	0.00425531914893617	1	0.6180826747081879	0.6297872340425532
euggr_Euglena_SEC_1-2017_virNOG_elut.tidy	Euglena_SEC_1-2017	Euglena_SEC_36a_01082017	ENOG411DWP8	7	453.490265006	euggr	0.029787234042553193	0.08235294117647059	0.0841943975836502	0.05677096370463079
euggr_Euglena_SEC_1-2017_virNOG_elut.tidy	Euglena_SEC_1-2017	Euglena_SEC_36a_01082017	ENOG411DWRE	1	32.5874022134	euggr	0.00425531914893617	0.038461538461538464	0.05098875375744474	0.028968903436988543
euggr_Euglena_SEC_1-2017_virNOG_elut.tidy	Euglena_SEC_1-2017	Euglena_SEC_36a_01082017	ENOG411DWRT	57	1005.82540387	euggr	0.2425531914893617	1	1	1
euggr_Euglena_SEC_1-2017_virNOG_elut.tidy	Euglena_SEC_1-2017	Euglena_SEC_36a_01082017	ENOG411DWT6	132	4024.14719999	euggr	0.5617021276595745	0.6567164179104478	0.7540213618345455	0.5617021276595745
euggr_Euglena_SEC_1-2017_virNOG_elut.tidy	Euglena_SEC_1-2017	Euglena_SEC_36a_01082017	ENOG411DWT9	19	804.626344713	euggr	0.08085106382978724	0.23170731707317074	0.22731018134933703	0.17353399065905556
euggr_Euglena_SEC_1-2017_virNOG_elut.tidy	Euglena_SEC_1-2017	Euglena_SEC_36a_01082017	ENOG411DWTA	1	68.1520315147	euggr	0.00425531914893617	0.3333333333333333	0.4199610129986381	0.22411347517730495
euggr_Euglena_SEC_1-2017_virNOG_elut.tidy	Euglena_SEC_1-2017	Euglena_SEC_36a_01082017	ENOG411DWUB	35	2636.20040069	euggr	0.14893617021276595	0.875	0.8813309479079647	0.7484042553191489
euggr_Euglena_SEC_1-2017_virNOG_elut.tidy	Euglena_SEC_1-2017	Euglena_SEC_36a_01082017	ENOG411DWV0	6	1025.56657924	euggr	0.02553191489361702	0.35294117647058826	0.32796110843905774	0.6063829787234042
euggr_Euglena_SEC_1-2017_virNOG_elut.tidy	Euglena_SEC_1-2017	Euglena_SEC_36a_01082017	ENOG411DWVJ	1	140.936271421	euggr	0.00425531914893617	0.5	0.3125929235293331	0.20638297872340428
euggr_Euglena_SEC_1-2017_virNOG_elut.tidy	Euglena_SEC_1-2017	Euglena_SEC_36a_01082017	ENOG411DWVK	4	131.555936705	euggr	0.01702127659574468	0.8	0.7245142043902871	0.6842553191489361
euggr_Euglena_SEC_1-2017_virNOG_elut.tidy	Euglena_SEC_1-2017	Euglena_SEC_36a_01082017	ENOG411DWW7	1	38.9980387143	euggr	0.00425531914893617	0.5	0.624795985765398	0.6957446808510639
euggr_Euglena_SEC_1-2017_virNOG_elut.tidy	Euglena_SEC_1-2017	Euglena_SEC_36a_01082017	ENOG411DWX4	1	16.9833376145	euggr	0.00425531914893617	0.05	0.030071571303055163	0.0523404255319149
euggr_Euglena_SEC_1-2017_virNOG_elut.tidy	Euglena_SEC_1-2017	Euglena_SEC_36a_01082017	ENOG411DWX7	18	2943.91392499	euggr	0.07659574468085106	1	1	0.9622340425531914
euggr_Euglena_SEC_1-2017_virNOG_elut.tidy	Euglena_SEC_1-2017	Euglena_SEC_36a_01082017	ENOG411DWXK	12	410.106388085	euggr	0.05106382978723404	0.2727272727272727	0.2589738551557035	0.23094777562862667
euggr_Euglena_SEC_1-2017_virNOG_elut.tidy	Euglena_SEC_1-2017	Euglena_SEC_36a_01082017	ENOG411DWYK	39	5157.88214539	euggr	0.16595744680851063	0.2215909090909091	0.2136866237794637	0.16595744680851063
euggr_Euglena_SEC_1-2017_virNOG_elut.tidy	Euglena_SEC_1-2017	Euglena_SEC_36a_01082017	ENOG411DWZU	7	249.98712541	euggr	0.029787234042553193	0.14583333333333334	0.2050697137322079	0.365133836650652
euggr_Euglena_SEC_1-2017_virNOG_elut.tidy	Euglena_SEC_1-2017	Euglena_SEC_36a_01082017	ENOG411DX1S	13	506.558274741	euggr	0.05531914893617021	0.28888888888888886	0.2512217022250871	0.20810536980749747
euggr_Euglena_SEC_1-2017_virNOG_elut.tidy	Euglena_SEC_1-2017	Euglena_SEC_36a_01082017	ENOG411DX25	3	410.784151243	euggr	0.01276595744680851	0.23076923076923078	0.25566817037008216	0.19738134206219313
euggr_Euglena_SEC_1-2017_virNOG_elut.tidy	Euglena_SEC_1-2017	Euglena_SEC_36a_01082017	ENOG411DX4E	39	1867.6543074	euggr	0.16595744680851063	0.21195652173913043	0.15488160560299885	0.515009250693802
euggr_Euglena_SEC_1-2017_virNOG_elut.tidy	Euglena_SEC_1-2017	Euglena_SEC_36a_01082017	ENOG411DX6D	1	13.7691523725	euggr	0.00425531914893617	0.5	0.2750817727072396	0.20638297872340428
euggr_Euglena_SEC_1-2017_virNOG_elut.tidy	Euglena_SEC_1-2017	Euglena_SEC_36a_01082017	ENOG411DX6I	99	302.216467308	euggr	0.42127659574468085	0.6556291390728477	0.7089457585317165	0.560772157249542
euggr_Euglena_SEC_1-2017_virNOG_elut.tidy	Euglena_SEC_1-2017	Euglena_SEC_36a_01082017	ENOG411DX7Q	22	1098.68974375	euggr	0.09361702127659574	0.26506024096385544	0.29844099121006923	0.2549089976928992
euggr_Euglena_SEC_1-2017_virNOG_elut.tidy	Euglena_SEC_1-2017	Euglena_SEC_36a_01082017	ENOG411DX7Z	1	25.4659160897	euggr	0.00425531914893617	0.018518518518518517	0.016662225198176808	0.01938534278959811
euggr_Euglena_SEC_1-2017_virNOG_elut.tidy	Euglena_SEC_1-2017	Euglena_SEC_36a_01082017	ENOG411DX9D	1	55.6981736034	euggr	0.00425531914893617	0.07692307692307693	0.09285433122964293	0.0739770867430442
euggr_Euglena_SEC_1-2017_virNOG_elut.tidy	Euglena_SEC_1-2017	Euglena_SEC_36a_01082017	ENOG411DXA2	2	52.6452226939	euggr	0.00851063829787234	0.2222222222222222	0.1815035584486926	0.19696048632218846
euggr_Euglena_SEC_1-2017_virNOG_elut.tidy	Euglena_SEC_1-2017	Euglena_SEC_36a_01082017	ENOG411DXAP	5	643.090214999	euggr	0.02127659574468085	0.3333333333333333	0.4754714039098461	0.265139116202946
euggr_Euglena_SEC_1-2017_virNOG_elut.tidy	Euglena_SEC_1-2017	Euglena_SEC_36a_01082017	ENOG411DXAQ	1	63.8380775581	euggr	0.00425531914893617	0.5	0.2482449251208228	0.3638297872340426
euggr_Euglena_SEC_1-2017_virNOG_elut.tidy	Euglena_SEC_1-2017	Euglena_SEC_36a_01082017	ENOG411DXAT	1	114.558080153	euggr	0.00425531914893617	0.1	0.14072035942474334	0.12218844984802431
euggr_Euglena_SEC_1-2017_virNOG_elut.tidy	Euglena_SEC_1-2017	Euglena_SEC_36a_01082017	ENOG411DXB9	1	189.150958118	euggr	0.00425531914893617	0.25	0.5557026202798907	0.20638297872340428
euggr_Euglena_SEC_1-2017_virNOG_elut.tidy	Euglena_SEC_1-2017	Euglena_SEC_36a_01082017	ENOG411DXBW	2	73.9082513614	euggr	0.00851063829787234	0.13333333333333333	0.09280367899314529	0.3347517730496454
euggr_Euglena_SEC_1-2017_virNOG_elut.tidy	Euglena_SEC_1-2017	Euglena_SEC_36a_01082017	ENOG411DXCB	2	52.4708927748	euggr	0.00851063829787234	0.5	0.413047809320508	0.3446808510638298
euggr_Euglena_SEC_1-2017_virNOG_elut.tidy	Euglena_SEC_1-2017	Euglena_SEC_36a_01082017	ENOG411DXE8	2	33.0282092329	euggr	0.00851063829787234	1	1	0.6297872340425532
euggr_Euglena_SEC_1-2017_virNOG_elut.tidy	Euglena_SEC_1-2017	Euglena_SEC_36a_01082017	ENOG411DXFD	1	101.106026296	euggr	0.00425531914893617	0.5	0.5060860333379613	0.6297872340425532
euggr_Euglena_SEC_1-2017_virNOG_elut.tidy	Euglena_SEC_1-2017	Euglena_SEC_36a_01082017	ENOG411DXFN	7	90.4060044555	euggr	0.029787234042553193	0.5833333333333334	0.6229650436654733	0.498936170212766
euggr_Euglena_SEC_1-2017_virNOG_elut.tidy	Euglena_SEC_1-2017	Euglena_SEC_36a_01082017	ENOG411DXGQ	50	634.901627199	euggr	0.2127659574468085	0.5555555555555556	0.6420416130499579	0.47517730496453897
euggr_Euglena_SEC_1-2017_virNOG_elut.tidy	Euglena_SEC_1-2017	Euglena_SEC_36a_01082017	ENOG411DXH2	2	9.84123831676	euggr	0.00851063829787234	0.023809523809523808	0.024130992977230342	0.022897669706180342
euggr_Euglena_SEC_1-2017_virNOG_elut.tidy	Euglena_SEC_1-2017	Euglena_SEC_36a_01082017	ENOG411DXJ5	1	61.8218709717	euggr	0.00425531914893617	0.007194244604316547	0.013581832760309307	0.008663707332006736
euggr_Euglena_SEC_1-2017_virNOG_elut.tidy	Euglena_SEC_1-2017	Euglena_SEC_36a_01082017	ENOG411DXKI	1	62.7472791024	euggr	0.00425531914893617	0.029411764705882353	0.028278675917048503	0.020275344180225283
euggr_Euglena_SEC_1-2017_virNOG_elut.tidy	Euglena_SEC_1-2017	Euglena_SEC_36a_01082017	ENOG411DXM6	1	88.508077234	euggr	0.00425531914893617	0.038461538461538464	0.03439304631491186	0.2414075286415712
euggr_Euglena_SEC_1-2017_virNOG_elut.tidy	Euglena_SEC_1-2017	Euglena_SEC_36a_01082017	ENOG411DXMP	1	24.340996508	euggr	0.00425531914893617	0.5	0.3562362242935802	0.41276595744680855
euggr_Euglena_SEC_1-2017_virNOG_elut.tidy	Euglena_SEC_1-2017	Euglena_SEC_36a_01082017	ENOG411DXN0	3	85.0902530967	euggr	0.01276595744680851	1	1	1
euggr_Euglena_SEC_1-2017_virNOG_elut.tidy	Euglena_SEC_1-2017	Euglena_SEC_36a_01082017	ENOG411DXN5	19	953.048295801	euggr	0.08085106382978724	0.9047619047619048	0.9495634852364921	0.7738601823708208
euggr_Euglena_SEC_1-2017_virNOG_elut.tidy	Euglena_SEC_1-2017	Euglena_SEC_36a_01082017	ENOG411DXPP	6	380.472730321	euggr	0.02553191489361702	0.1935483870967742	0.15309159863863167	0.14495538778311598
euggr_Euglena_SEC_1-2017_virNOG_elut.tidy	Euglena_SEC_1-2017	Euglena_SEC_36a_01082017	ENOG411DXST	1	50.2297373643	euggr	0.00425531914893617	1	0.8327907752267473	0.6297872340425532
euggr_Euglena_SEC_1-2017_virNOG_elut.tidy	Euglena_SEC_1-2017	Euglena_SEC_36a_01082017	ENOG411DXTF	1	46.6447129721	euggr	0.00425531914893617	0.014084507042253521	0.011276433041372226	0.0125262211567276
euggr_Euglena_SEC_1-2017_virNOG_elut.tidy	Euglena_SEC_1-2017	Euglena_SEC_36a_01082017	ENOG411DXTZ	3	414.570405217	euggr	0.01276595744680851	0.6	0.9119621817177279	0.5770212765957446
euggr_Euglena_SEC_1-2017_virNOG_elut.tidy	Euglena_SEC_1-2017	Euglena_SEC_36a_01082017	ENOG411DXV0	87	2220.46283357	euggr	0.3702127659574468	0.6258992805755396	0.8488101733594684	0.6019286698300934
euggr_Euglena_SEC_1-2017_virNOG_elut.tidy	Euglena_SEC_1-2017	Euglena_SEC_36a_01082017	ENOG411DXVE	2	28.4321857175	euggr	0.00851063829787234	0.6666666666666666	0.607303240009048	0.6893617021276596
euggr_Euglena_SEC_1-2017_virNOG_elut.tidy	Euglena_SEC_1-2017	Euglena_SEC_36a_01082017	ENOG411DXVG	1	50.2555078649	euggr	0.00425531914893617	0.0625	0.06259034328342306	0.04202127659574468
euggr_Euglena_SEC_1-2017_virNOG_elut.tidy	Euglena_SEC_1-2017	Euglena_SEC_36a_01082017	ENOG411DXW6	2	35.4674204455	euggr	0.00851063829787234	0.15384615384615385	0.31493178321126425	0.1253384912959381
euggr_Euglena_SEC_1-2017_virNOG_elut.tidy	Euglena_SEC_1-2017	Euglena_SEC_36a_01082017	ENOG411DXX0	2	233.533427878	euggr	0.00851063829787234	0.07692307692307693	0.10980612544106184	0.0530278232405892
euggr_Euglena_SEC_1-2017_virNOG_elut.tidy	Euglena_SEC_1-2017	Euglena_SEC_36a_01082017	ENOG411DXXZ	1	307.569277518	euggr	0.00425531914893617	1	1	1
euggr_Euglena_SEC_1-2017_virNOG_elut.tidy	Euglena_SEC_1-2017	Euglena_SEC_36a_01082017	ENOG411DXY7	8	109.287538012	euggr	0.03404255319148936	0.11764705882352941	0.1304758068971773	0.1538723404255319
euggr_Euglena_SEC_1-2017_virNOG_elut.tidy	Euglena_SEC_1-2017	Euglena_SEC_36a_01082017	ENOG411DXYB	10	118.777662809	euggr	0.0425531914893617	0.14925373134328357	0.18517689173055654	0.18355033343918703
euggr_Euglena_SEC_1-2017_virNOG_elut.tidy	Euglena_SEC_1-2017	Euglena_SEC_36a_01082017	ENOG411DXYK	1	92.4239912125	euggr	0.00425531914893617	0.01818181818181818	0.01607273116551226	0.01583924349881797
euggr_Euglena_SEC_1-2017_virNOG_elut.tidy	Euglena_SEC_1-2017	Euglena_SEC_36a_01082017	ENOG411DXZZ	1	44.9087446899	euggr	0.00425531914893617	0.1	0.14366313204491224	0.16170212765957448
euggr_Euglena_SEC_1-2017_virNOG_elut.tidy	Euglena_SEC_1-2017	Euglena_SEC_36a_01082017	ENOG411DY12	2	171.318544558	euggr	0.00851063829787234	0.021739130434782608	0.024211776335886007	0.022756706753006478
euggr_Euglena_SEC_1-2017_virNOG_elut.tidy	Euglena_SEC_1-2017	Euglena_SEC_36a_01082017	ENOG411DY1C	15	473.785133468	euggr	0.06382978723404255	0.32608695652173914	0.3483095853475255	0.3925531914893617
euggr_Euglena_SEC_1-2017_virNOG_elut.tidy	Euglena_SEC_1-2017	Euglena_SEC_36a_01082017	ENOG411DY22	1	41.7202653606	euggr	0.00425531914893617	0.034482758620689655	0.032141705402587845	0.025972120322817316
euggr_Euglena_SEC_1-2017_virNOG_elut.tidy	Euglena_SEC_1-2017	Euglena_SEC_36a_01082017	ENOG411DY2S	2	102.481853651	euggr	0.00851063829787234	0.2	0.20547853985261488	0.32340425531914896
euggr_Euglena_SEC_1-2017_virNOG_elut.tidy	Euglena_SEC_1-2017	Euglena_SEC_36a_01082017	ENOG411DY43	1	89.1682063241	euggr	0.00425531914893617	0.16666666666666666	0.07083959289445224	0.16936170212765958
euggr_Euglena_SEC_1-2017_virNOG_elut.tidy	Euglena_SEC_1-2017	Euglena_SEC_36a_01082017	ENOG411DY53	1	36.6626211603	euggr	0.00425531914893617	0.07692307692307693	0.05149241397418134	0.4828150572831424
euggr_Euglena_SEC_1-2017_virNOG_elut.tidy	Euglena_SEC_1-2017	Euglena_SEC_36a_01082017	ENOG411DY7C	11	1323.33458434	euggr	0.04680851063829787	0.04564315352697095	0.03182336698425525	0.04680851063829787
euggr_Euglena_SEC_1-2017_virNOG_elut.tidy	Euglena_SEC_1-2017	Euglena_SEC_36a_01082017	ENOG411DY7H	1	37.4922042801	euggr	0.00425531914893617	0.25	0.19386795850605765	0.18723404255319148
euggr_Euglena_SEC_1-2017_virNOG_elut.tidy	Euglena_SEC_1-2017	Euglena_SEC_36a_01082017	ENOG411DY8R	1	110.22082692	euggr	0.00425531914893617	0.1111111111111111	0.0809369710666693	0.09503546099290781
euggr_Euglena_SEC_1-2017_virNOG_elut.tidy	Euglena_SEC_1-2017	Euglena_SEC_36a_01082017	ENOG411DY8U	1	76.950843489	euggr	0.00425531914893617	0.5	0.3860240673840919	0.3127659574468085
euggr_Euglena_SEC_1-2017_virNOG_elut.tidy	Euglena_SEC_1-2017	Euglena_SEC_36a_01082017	ENOG411DY9H	1	130.82507039	euggr	0.00425531914893617	1	1	1
euggr_Euglena_SEC_1-2017_virNOG_elut.tidy	Euglena_SEC_1-2017	Euglena_SEC_36a_01082017	ENOG411DY9I	5	215.829915518	euggr	0.02127659574468085	0.09259259259259259	0.053170436911326155	0.0673758865248227
euggr_Euglena_SEC_1-2017_virNOG_elut.tidy	Euglena_SEC_1-2017	Euglena_SEC_36a_01082017	ENOG411DYAB	1	36.9840426532	euggr	0.00425531914893617	0.024390243902439025	0.029367807596455776	0.025307950727883537
euggr_Euglena_SEC_1-2017_virNOG_elut.tidy	Euglena_SEC_1-2017	Euglena_SEC_36a_01082017	ENOG411DYBJ	1	25.3751105251	euggr	0.00425531914893617	1	0.49295897243218767	0.9617021276595745
euggr_Euglena_SEC_1-2017_virNOG_elut.tidy	Euglena_SEC_1-2017	Euglena_SEC_36a_01082017	ENOG411DYBK	1	20.8673715928	euggr	0.00425531914893617	0.1111111111111111	0.19572618032377787	0.11489361702127661
euggr_Euglena_SEC_1-2017_virNOG_elut.tidy	Euglena_SEC_1-2017	Euglena_SEC_36a_01082017	ENOG411DYC3	4	562.573058481	euggr	0.01702127659574468	0.11764705882352941	0.12550752909065777	0.07359198998748435
euggr_Euglena_SEC_1-2017_virNOG_elut.tidy	Euglena_SEC_1-2017	Euglena_SEC_36a_01082017	ENOG411DYDH	8	286.764650011	euggr	0.03404255319148936	0.8	0.9075177922450065	0.6842553191489361
euggr_Euglena_SEC_1-2017_virNOG_elut.tidy	Euglena_SEC_1-2017	Euglena_SEC_36a_01082017	ENOG411DYH8	1	40.8398632602	euggr	0.00425531914893617	0.025	0.01460414632629114	0.021170212765957448
euggr_Euglena_SEC_1-2017_virNOG_elut.tidy	Euglena_SEC_1-2017	Euglena_SEC_36a_01082017	ENOG411DYHC	9	591.971650587	euggr	0.03829787234042553	0.6923076923076923	0.8436349976878389	0.6414893617021277
euggr_Euglena_SEC_1-2017_virNOG_elut.tidy	Euglena_SEC_1-2017	Euglena_SEC_36a_01082017	ENOG411DYJS	1	27.8371155651	euggr	0.00425531914893617	0.5	0.16795785438056715	0.39148936170212767
euggr_Euglena_SEC_1-2017_virNOG_elut.tidy	Euglena_SEC_1-2017	Euglena_SEC_36a_01082017	ENOG411DYKZ	1	78.5043713332	euggr	0.00425531914893617	1	0.8905905607332153	0.8468085106382979
euggr_Euglena_SEC_1-2017_virNOG_elut.tidy	Euglena_SEC_1-2017	Euglena_SEC_36a_01082017	ENOG411DYP6	2	331.386319025	euggr	0.00851063829787234	0.125	0.13976426946815157	0.07872340425531915
euggr_Euglena_SEC_1-2017_virNOG_elut.tidy	Euglena_SEC_1-2017	Euglena_SEC_36a_01082017	ENOG411DYR2	2	829.74693024	euggr	0.00851063829787234	1	1	1
euggr_Euglena_SEC_1-2017_virNOG_elut.tidy	Euglena_SEC_1-2017	Euglena_SEC_36a_01082017	ENOG411DYRK	4	835.803847143	euggr	0.01702127659574468	0.08888888888888889	0.09326950964192465	0.09159067882472137
euggr_Euglena_SEC_1-2017_virNOG_elut.tidy	Euglena_SEC_1-2017	Euglena_SEC_36a_01082017	ENOG411DYV3	1	254.08229214	euggr	0.00425531914893617	1	1	1
euggr_Euglena_SEC_1-2017_virNOG_elut.tidy	Euglena_SEC_1-2017	Euglena_SEC_36a_01082017	ENOG411DYW9	1	34.8663369578	euggr	0.00425531914893617	0.5	0.41639538761385775	0.37446808510638296
euggr_Euglena_SEC_1-2017_virNOG_elut.tidy	Euglena_SEC_1-2017	Euglena_SEC_36a_01082017	ENOG411DZ0C	7	356.855226654	euggr	0.029787234042553193	0.12280701754385964	0.09160428657876908	0.1416298675230831
euggr_Euglena_SEC_1-2017_virNOG_elut.tidy	Euglena_SEC_1-2017	Euglena_SEC_36a_01082017	ENOG411DZ0Z	7	438.120685148	euggr	0.029787234042553193	0.025179856115107913	0.021805466864522484	0.030322975662023573
euggr_Euglena_SEC_1-2017_virNOG_elut.tidy	Euglena_SEC_1-2017	Euglena_SEC_36a_01082017	ENOG411DZ3D	34	4448.90654251	euggr	0.14468085106382977	0.8717948717948718	0.9897105506378335	1
euggr_Euglena_SEC_1-2017_virNOG_elut.tidy	Euglena_SEC_1-2017	Euglena_SEC_36a_01082017	ENOG411DZ5X	1	13.6528946371	euggr	0.00425531914893617	0.5	0.407469848903696	0.6148936170212765
euggr_Euglena_SEC_1-2017_virNOG_elut.tidy	Euglena_SEC_1-2017	Euglena_SEC_36a_01082017	ENOG411DZ79	2	83.7013460554	euggr	0.00851063829787234	0.08695652173913043	0.071277968498025	0.07256438969764838
euggr_Euglena_SEC_1-2017_virNOG_elut.tidy	Euglena_SEC_1-2017	Euglena_SEC_36a_01082017	ENOG411DZ7G	1	17.5489119307	euggr	0.00425531914893617	0.07692307692307693	0.057582585723790804	0.05159574468085107
euggr_Euglena_SEC_1-2017_virNOG_elut.tidy	Euglena_SEC_1-2017	Euglena_SEC_36a_01082017	ENOG411DZ7M	3	617.58701485	euggr	0.01276595744680851	0.23076923076923078	0.20662071754760192	0.19738134206219313
euggr_Euglena_SEC_1-2017_virNOG_elut.tidy	Euglena_SEC_1-2017	Euglena_SEC_36a_01082017	ENOG411DZ8C	2	190.093179578	euggr	0.00851063829787234	0.6666666666666666	0.8290883810789598	0.9234042553191489
euggr_Euglena_SEC_1-2017_virNOG_elut.tidy	Euglena_SEC_1-2017	Euglena_SEC_36a_01082017	ENOG411DZ9Q	1	260.947252557	euggr	0.00425531914893617	0.125	0.18447680125628202	0.0825531914893617
euggr_Euglena_SEC_1-2017_virNOG_elut.tidy	Euglena_SEC_1-2017	Euglena_SEC_36a_01082017	ENOG411DZ9Y	2	33.2080217988	euggr	0.00851063829787234	0.3333333333333333	0.34152356894056224	0.4723404255319149
euggr_Euglena_SEC_1-2017_virNOG_elut.tidy	Euglena_SEC_1-2017	Euglena_SEC_36a_01082017	ENOG411DZB5	1	53.4179721911	euggr	0.00425531914893617	1	1	0.8893617021276596
euggr_Euglena_SEC_1-2017_virNOG_elut.tidy	Euglena_SEC_1-2017	Euglena_SEC_36a_01082017	ENOG411DZBW	83	9641.13161824	euggr	0.35319148936170214	0.9021739130434783	0.9291665238793367	1
euggr_Euglena_SEC_1-2017_virNOG_elut.tidy	Euglena_SEC_1-2017	Euglena_SEC_36a_01082017	ENOG411DZFC	1	129.516819686	euggr	0.00425531914893617	0.029411764705882353	0.03179672401427359	0.03153942428035044
euggr_Euglena_SEC_1-2017_virNOG_elut.tidy	Euglena_SEC_1-2017	Euglena_SEC_36a_01082017	ENOG411DZFT	5	190.172121928	euggr	0.02127659574468085	0.11627906976744186	0.11463352836593617	0.08708560118753092
euggr_Euglena_SEC_1-2017_virNOG_elut.tidy	Euglena_SEC_1-2017	Euglena_SEC_36a_01082017	ENOG411DZGN	4	236.220596652	euggr	0.01702127659574468	0.5	0.40328730781858496	0.8085106382978724
euggr_Euglena_SEC_1-2017_virNOG_elut.tidy	Euglena_SEC_1-2017	Euglena_SEC_36a_01082017	ENOG411DZHJ	16	1743.87620089	euggr	0.06808510638297872	0.2222222222222222	0.23896438726783897	0.1673758865248227
euggr_Euglena_SEC_1-2017_virNOG_elut.tidy	Euglena_SEC_1-2017	Euglena_SEC_36a_01082017	ENOG411DZIV	3	238.202148881	euggr	0.01276595744680851	0.05172413793103448	0.04854767685385913	0.06048632218844985
euggr_Euglena_SEC_1-2017_virNOG_elut.tidy	Euglena_SEC_1-2017	Euglena_SEC_36a_01082017	ENOG411DZJB	27	3445.43887985	euggr	0.1148936170212766	0.54	0.5466415118249972	0.4618723404255319
euggr_Euglena_SEC_1-2017_virNOG_elut.tidy	Euglena_SEC_1-2017	Euglena_SEC_36a_01082017	ENOG411DZJE	46	2840.82806448	euggr	0.19574468085106383	0.8518518518518519	0.9673458882759481	0.7423524688879968
euggr_Euglena_SEC_1-2017_virNOG_elut.tidy	Euglena_SEC_1-2017	Euglena_SEC_36a_01082017	ENOG411DZK6	5	663.839659317	euggr	0.02127659574468085	0.15625	0.1447508603932399	0.1474688187820983
euggr_Euglena_SEC_1-2017_virNOG_elut.tidy	Euglena_SEC_1-2017	Euglena_SEC_36a_01082017	ENOG411DZNC	1	20.5388621099	euggr	0.00425531914893617	0.019230769230769232	0.01471094323994615	0.02315875613747954
euggr_Euglena_SEC_1-2017_virNOG_elut.tidy	Euglena_SEC_1-2017	Euglena_SEC_36a_01082017	ENOG411DZPQ	1	95.4626786748	euggr	0.00425531914893617	1	0.556610912578462	0.8553191489361702
euggr_Euglena_SEC_1-2017_virNOG_elut.tidy	Euglena_SEC_1-2017	Euglena_SEC_36a_01082017	ENOG411DZR8	2	233.479479525	euggr	0.00851063829787234	0.09090909090909091	0.09068207215836509	0.06112185686653772
euggr_Euglena_SEC_1-2017_virNOG_elut.tidy	Euglena_SEC_1-2017	Euglena_SEC_36a_01082017	ENOG411DZSG	1	89.3920560273	euggr	0.00425531914893617	0.5	0.6243509503236939	0.4276595744680851
euggr_Euglena_SEC_1-2017_virNOG_elut.tidy	Euglena_SEC_1-2017	Euglena_SEC_36a_01082017	ENOG411DZSS	1	1067.44631609	euggr	0.00425531914893617	1	1	1
euggr_Euglena_SEC_1-2017_virNOG_elut.tidy	Euglena_SEC_1-2017	Euglena_SEC_36a_01082017	ENOG411DZST	1	15.3034210247	euggr	0.00425531914893617	0.3333333333333333	0.18322675023342788	0.41276595744680855
euggr_Euglena_SEC_1-2017_virNOG_elut.tidy	Euglena_SEC_1-2017	Euglena_SEC_36a_01082017	ENOG411DZWV	4	142.367501314	euggr	0.01702127659574468	0.05555555555555555	0.03610094637884965	0.047044917257683214
euggr_Euglena_SEC_1-2017_virNOG_elut.tidy	Euglena_SEC_1-2017	Euglena_SEC_36a_01082017	ENOG411DZZA	1	156.64384851	euggr	0.00425531914893617	1	1	1
euggr_Euglena_SEC_1-2017_virNOG_elut.tidy	Euglena_SEC_1-2017	Euglena_SEC_36a_01082017	ENOG411DZZP	13	1380.21956462	euggr	0.05531914893617021	0.3611111111111111	0.29633024526898843	0.40735009671179884
euggr_Euglena_SEC_1-2017_virNOG_elut.tidy	Euglena_SEC_1-2017	Euglena_SEC_36a_01082017	ENOG411E01F	1	3.80225423412	euggr	0.00425531914893617	0.3333333333333333	0.17100562465053915	0.22411347517730495
euggr_Euglena_SEC_1-2017_virNOG_elut.tidy	Euglena_SEC_1-2017	Euglena_SEC_36a_01082017	ENOG411E02A	3	255.613900856	euggr	0.01276595744680851	0.375	0.4593703994937186	0.6063829787234042
euggr_Euglena_SEC_1-2017_virNOG_elut.tidy	Euglena_SEC_1-2017	Euglena_SEC_36a_01082017	ENOG411E037	1	308.373380204	euggr	0.00425531914893617	1	0.911415727342006	1
euggr_Euglena_SEC_1-2017_virNOG_elut.tidy	Euglena_SEC_1-2017	Euglena_SEC_36a_01082017	ENOG411E04B	1	63.4005807387	euggr	0.00425531914893617	0.14285714285714285	0.06747813777871803	0.17106382978723403
euggr_Euglena_SEC_1-2017_virNOG_elut.tidy	Euglena_SEC_1-2017	Euglena_SEC_36a_01082017	ENOG411E04F	1	86.8552852284	euggr	0.00425531914893617	0.3333333333333333	0.23221188605073168	0.2851063829787234
euggr_Euglena_SEC_1-2017_virNOG_elut.tidy	Euglena_SEC_1-2017	Euglena_SEC_36a_01082017	ENOG411E04U	1	165.959914829	euggr	0.00425531914893617	1	1	0.625531914893617
euggr_Euglena_SEC_1-2017_virNOG_elut.tidy	Euglena_SEC_1-2017	Euglena_SEC_36a_01082017	ENOG411E082	1	48.1554729064	euggr	0.00425531914893617	1	1	0.8553191489361702
euggr_Euglena_SEC_1-2017_virNOG_elut.tidy	Euglena_SEC_1-2017	Euglena_SEC_36a_01082017	ENOG411E08T	1	33.7824770448	euggr	0.00425531914893617	0.14285714285714285	0.12075815652523933	0.09848024316109423
euggr_Euglena_SEC_1-2017_virNOG_elut.tidy	Euglena_SEC_1-2017	Euglena_SEC_36a_01082017	ENOG411E098	3	132.904583581	euggr	0.01276595744680851	0.08108108108108109	0.06972577986108235	0.07797584818861414
euggr_Euglena_SEC_1-2017_virNOG_elut.tidy	Euglena_SEC_1-2017	Euglena_SEC_36a_01082017	ENOG411E09E	3	364.823424487	euggr	0.01276595744680851	0.375	0.14712838524216038	0.23617021276595743
euggr_Euglena_SEC_1-2017_virNOG_elut.tidy	Euglena_SEC_1-2017	Euglena_SEC_36a_01082017	ENOG411E0AU	3	177.604122558	euggr	0.01276595744680851	0.2727272727272727	0.23123902313388284	0.18800773694390716
euggr_Euglena_SEC_1-2017_virNOG_elut.tidy	Euglena_SEC_1-2017	Euglena_SEC_36a_01082017	ENOG411E0DP	2	24.2105198632	euggr	0.00851063829787234	0.5	0.4465794618804301	0.7085106382978723
euggr_Euglena_SEC_1-2017_virNOG_elut.tidy	Euglena_SEC_1-2017	Euglena_SEC_36a_01082017	ENOG411E0E3	2	39.5220566151	euggr	0.00851063829787234	0.1	0.18544173093555924	0.13914893617021276
euggr_Euglena_SEC_1-2017_virNOG_elut.tidy	Euglena_SEC_1-2017	Euglena_SEC_36a_01082017	ENOG411E0E5	10	871.726869835	euggr	0.0425531914893617	0.29411764705882354	0.333022982429302	0.28285356695869834
euggr_Euglena_SEC_1-2017_virNOG_elut.tidy	Euglena_SEC_1-2017	Euglena_SEC_36a_01082017	ENOG411E0G3	1	50.1510737593	euggr	0.00425531914893617	1	1	1
euggr_Euglena_SEC_1-2017_virNOG_elut.tidy	Euglena_SEC_1-2017	Euglena_SEC_36a_01082017	ENOG411E0H6	1	127.851472303	euggr	0.00425531914893617	0.05555555555555555	0.048602169074832405	0.037524177949709865
euggr_Euglena_SEC_1-2017_virNOG_elut.tidy	Euglena_SEC_1-2017	Euglena_SEC_36a_01082017	ENOG411E0J2	4	352.266961974	euggr	0.01702127659574468	0.07692307692307693	0.07589076386594969	0.09263502454991816
euggr_Euglena_SEC_1-2017_virNOG_elut.tidy	Euglena_SEC_1-2017	Euglena_SEC_36a_01082017	ENOG411E0JK	3	495.134723145	euggr	0.01276595744680851	0.07142857142857142	0.045351188123963375	0.05589419206440483
euggr_Euglena_SEC_1-2017_virNOG_elut.tidy	Euglena_SEC_1-2017	Euglena_SEC_36a_01082017	ENOG411E0JZ	32	28.9579965795	euggr	0.13617021276595745	0.5925925925925926	0.5551274629633912	0.42589406971480304
euggr_Euglena_SEC_1-2017_virNOG_elut.tidy	Euglena_SEC_1-2017	Euglena_SEC_36a_01082017	ENOG411E0N0	1	19.6933836319	euggr	0.00425531914893617	1	1	0.6893617021276596
euggr_Euglena_SEC_1-2017_virNOG_elut.tidy	Euglena_SEC_1-2017	Euglena_SEC_36a_01082017	ENOG411E0P9	1	11.7500441229	euggr	0.00425531914893617	0.25	0.14088238362367583	0.1574468085106383
euggr_Euglena_SEC_1-2017_virNOG_elut.tidy	Euglena_SEC_1-2017	Euglena_SEC_36a_01082017	ENOG411E0RM	1	7.83911541588	euggr	0.00425531914893617	0.25	0.12761355918426315	0.34787234042553195
euggr_Euglena_SEC_1-2017_virNOG_elut.tidy	Euglena_SEC_1-2017	Euglena_SEC_36a_01082017	ENOG411E0UD	34	4119.97469518	euggr	0.14468085106382977	0.7906976744186046	0.8510548334119707	1
euggr_Euglena_SEC_1-2017_virNOG_elut.tidy	Euglena_SEC_1-2017	Euglena_SEC_36a_01082017	ENOG411E0UM	1	205.739908572	euggr	0.00425531914893617	1	1	0.8553191489361702
euggr_Euglena_SEC_1-2017_virNOG_elut.tidy	Euglena_SEC_1-2017	Euglena_SEC_36a_01082017	ENOG411E0V5	1	20.9936491818	euggr	0.00425531914893617	0.25	0.14515895745553675	0.2680851063829787
euggr_Euglena_SEC_1-2017_virNOG_elut.tidy	Euglena_SEC_1-2017	Euglena_SEC_36a_01082017	ENOG411E0XE	3	2.22209908984	euggr	0.01276595744680851	0.17647058823529413	0.174367055373455	0.12165206508135169
euggr_Euglena_SEC_1-2017_virNOG_elut.tidy	Euglena_SEC_1-2017	Euglena_SEC_36a_01082017	ENOG411E0Y1	1	26.2215183599	euggr	0.00425531914893617	1	1	0.6893617021276596
euggr_Euglena_SEC_1-2017_virNOG_elut.tidy	Euglena_SEC_1-2017	Euglena_SEC_36a_01082017	ENOG411E0Y8	105	2222.87975008	euggr	0.44680851063829785	0.6774193548387096	0.7747636768864727	0.6599916562369628
euggr_Euglena_SEC_1-2017_virNOG_elut.tidy	Euglena_SEC_1-2017	Euglena_SEC_36a_01082017	ENOG411E0ZK	2	65.2085592519	euggr	0.00851063829787234	0.02857142857142857	0.029209760848016495	0.04133738601823708
euggr_Euglena_SEC_1-2017_virNOG_elut.tidy	Euglena_SEC_1-2017	Euglena_SEC_36a_01082017	ENOG411E11T	10	1044.57688141	euggr	0.0425531914893617	0.47619047619047616	0.656087473699954	0.3282674772036474
euggr_Euglena_SEC_1-2017_virNOG_elut.tidy	Euglena_SEC_1-2017	Euglena_SEC_36a_01082017	ENOG411E141	1	4.98855593977	euggr	0.00425531914893617	0.25	0.14306364179069664	0.16808510638297872
euggr_Euglena_SEC_1-2017_virNOG_elut.tidy	Euglena_SEC_1-2017	Euglena_SEC_36a_01082017	ENOG411E172	2	14.9027815345	euggr	0.00851063829787234	0.05263157894736842	0.10480552215611498	0.04680851063829787
euggr_Euglena_SEC_1-2017_virNOG_elut.tidy	Euglena_SEC_1-2017	Euglena_SEC_36a_01082017	ENOG411E17D	57	5348.45210936	euggr	0.2425531914893617	0.8142857142857143	1	0.7831003039513678
euggr_Euglena_SEC_1-2017_virNOG_elut.tidy	Euglena_SEC_1-2017	Euglena_SEC_36a_01082017	ENOG411E1BG	1	27.5265105067	euggr	0.00425531914893617	1	0.37710713733045054	0.625531914893617
euggr_Euglena_SEC_1-2017_virNOG_elut.tidy	Euglena_SEC_1-2017	Euglena_SEC_36a_01082017	ENOG411E1FX	1	276.499170295	euggr	0.00425531914893617	1	1	1
euggr_Euglena_SEC_1-2017_virNOG_elut.tidy	Euglena_SEC_1-2017	Euglena_SEC_36a_01082017	ENOG411E2C0	1	8.33858914924	euggr	0.00425531914893617	0.5	0.270644141728083	0.5234042553191489
euggr_Euglena_SEC_1-2017_virNOG_elut.tidy	Euglena_SEC_1-2017	Euglena_SEC_36a_01082017	ENOG411E2DK	188	34475.18024	euggr	0.8	0.9791666666666666	0.9705218503861185	1
euggr_Euglena_SEC_1-2017_virNOG_elut.tidy	Euglena_SEC_1-2017	Euglena_SEC_36a_01082017	ENOG411E2FV	2	9.28800944355	euggr	0.00851063829787234	0.6666666666666666	0.26635916141948246	0.5021276595744681
euggr_Euglena_SEC_1-2017_virNOG_elut.tidy	Euglena_SEC_1-2017	Euglena_SEC_36a_01082017	ENOG411E2KA	1	223.26538047	euggr	0.00425531914893617	0.16666666666666666	0.19702183809928048	0.13446808510638297
euggr_Euglena_SEC_1-2017_virNOG_elut.tidy	Euglena_SEC_1-2017	Euglena_SEC_36a_01082017	ENOG411E2KE	1	241.756134306	euggr	0.00425531914893617	0.045454545454545456	0.05447516427057824	0.03423597678916828
euggr_Euglena_SEC_1-2017_virNOG_elut.tidy	Euglena_SEC_1-2017	Euglena_SEC_36a_01082017	ENOG411E2QA	12	714.07869962	euggr	0.05106382978723404	0.5454545454545454	0.6298925268047172	0.4665377176015474
euggr_Euglena_SEC_1-2017_virNOG_elut.tidy	Euglena_SEC_1-2017	Euglena_SEC_36a_01082017	ENOG411E2QG	3	620.507411386	euggr	0.01276595744680851	0.25	0.2101771545927074	0.15744680851063828
euggr_Euglena_SEC_1-2017_virNOG_elut.tidy	Euglena_SEC_1-2017	Euglena_SEC_36a_01082017	ENOG411E2TY	3	654.125351948	euggr	0.01276595744680851	0.21428571428571427	0.15578040994973602	0.14407294832826747
euggr_Euglena_SEC_1-2017_virNOG_elut.tidy	Euglena_SEC_1-2017	Euglena_SEC_36a_01082017	ENOG411E2UM	1	267.328937305	euggr	0.00425531914893617	0.07692307692307693	0.06814864696053025	0.05212765957446809
euggr_Euglena_SEC_1-2017_virNOG_elut.tidy	Euglena_SEC_1-2017	Euglena_SEC_36a_01082017	ENOG411E2VT	2	270.546913583	euggr	0.00851063829787234	0.05128205128205128	0.04767824258418886	0.05368248772504092
euggr_Euglena_SEC_1-2017_virNOG_elut.tidy	Euglena_SEC_1-2017	Euglena_SEC_36a_01082017	ENOG411E2WR	1	71.1266125535	euggr	0.00425531914893617	0.16666666666666666	0.2035053469817474	0.14184397163120568
euggr_Euglena_SEC_1-2017_virNOG_elut.tidy	Euglena_SEC_1-2017	Euglena_SEC_36a_01082017	ENOG411E2WU	6	2548.8003874	euggr	0.02553191489361702	1	1	1
euggr_Euglena_SEC_1-2017_virNOG_elut.tidy	Euglena_SEC_1-2017	Euglena_SEC_36a_01082017	ENOG411E30Z	15	2522.12665266	euggr	0.06382978723404255	1	1	0.8553191489361702
euggr_Euglena_SEC_1-2017_virNOG_elut.tidy	Euglena_SEC_1-2017	Euglena_SEC_36a_01082017	ENOG411E379	1	335.34274372	euggr	0.00425531914893617	0.3333333333333333	0.44613604457941863	0.32056737588652484
euggr_Euglena_SEC_1-2017_virNOG_elut.tidy	Euglena_SEC_1-2017	Euglena_SEC_36a_01082017	ENOG411E39K	2	21.189795653	euggr	0.00851063829787234	0.08695652173913043	0.1722781740424435	0.07363552266419982
euggr_Euglena_SEC_1-2017_virNOG_elut.tidy	Euglena_SEC_1-2017	Euglena_SEC_36a_01082017	ENOG411E3AM	2	196.475758018	euggr	0.00851063829787234	0.15384615384615385	0.16275280845385987	0.9656301145662848
euggr_Euglena_SEC_1-2017_virNOG_elut.tidy	Euglena_SEC_1-2017	Euglena_SEC_36a_01082017	ENOG411E3AS	2	57.3019487173	euggr	0.00851063829787234	1	1	1
euggr_Euglena_SEC_1-2017_virNOG_elut.tidy	Euglena_SEC_1-2017	Euglena_SEC_36a_01082017	ENOG411E3CY	1	52.1824414528	euggr	0.00425531914893617	0.5	0.5692611605909695	0.4276595744680851
euggr_Euglena_SEC_1-2017_virNOG_elut.tidy	Euglena_SEC_1-2017	Euglena_SEC_36a_01082017	ENOG411E3G8	7	396.376160876	euggr	0.029787234042553193	0.21875	0.22322120574554516	0.15207166853303472
euggr_Euglena_SEC_1-2017_virNOG_elut.tidy	Euglena_SEC_1-2017	Euglena_SEC_36a_01082017	ENOG411E3H3	1	72.9590016256	euggr	0.00425531914893617	1	1	0.8553191489361702
euggr_Euglena_SEC_1-2017_virNOG_elut.tidy	Euglena_SEC_1-2017	Euglena_SEC_36a_01082017	ENOG411E3HA	1	17.22064646	euggr	0.00425531914893617	0.2	0.3349868988969061	0.1923404255319149
euggr_Euglena_SEC_1-2017_virNOG_elut.tidy	Euglena_SEC_1-2017	Euglena_SEC_36a_01082017	ENOG411E3NP	1	191.404167023	euggr	0.00425531914893617	0.09090909090909091	0.0735005866077739	0.06112185686653772
euggr_Euglena_SEC_1-2017_virNOG_elut.tidy	Euglena_SEC_1-2017	Euglena_SEC_36a_01082017	ENOG411E3S4	1	43.0669983437	euggr	0.00425531914893617	0.125	0.16108543089159771	0.15053191489361703
euggr_Euglena_SEC_1-2017_virNOG_elut.tidy	Euglena_SEC_1-2017	Euglena_SEC_36a_01082017	ENOG411E3XQ	2	30.826521697	euggr	0.00851063829787234	0.07407407407407407	0.12217439781213998	0.05106382978723405
euggr_Euglena_SEC_1-2017_virNOG_elut.tidy	Euglena_SEC_1-2017	Euglena_SEC_36a_01082017	ENOG411E41J	3	760.372718312	euggr	0.01276595744680851	0.42857142857142855	0.4101370773041347	0.4136170212765957
euggr_Euglena_SEC_1-2017_virNOG_elut.tidy	Euglena_SEC_1-2017	Euglena_SEC_36a_01082017	ENOG411E421	1	125.771620325	euggr	0.00425531914893617	0.07142857142857142	0.06626947158958335	0.10121580547112462
euggr_Euglena_SEC_1-2017_virNOG_elut.tidy	Euglena_SEC_1-2017	Euglena_SEC_36a_01082017	ENOG411E467	23	6415.98026931	euggr	0.09787234042553192	1	1	1
euggr_Euglena_SEC_1-2017_virNOG_elut.tidy	Euglena_SEC_1-2017	Euglena_SEC_36a_01082017	ENOG411E4V5	4	717.765626337	euggr	0.01702127659574468	0.5714285714285714	0.47370103607196923	0.486322188449848
euggr_Euglena_SEC_1-2017_virNOG_elut.tidy	Euglena_SEC_1-2017	Euglena_SEC_36a_01082017	ENOG411E4V6	1	282.860474648	euggr	0.00425531914893617	0.037037037037037035	0.03478682454320826	0.04860022396416574
euggr_Euglena_SEC_1-2017_virNOG_elut.tidy	Euglena_SEC_1-2017	Euglena_SEC_36a_01082017	ENOG411E552	1	79.1022921533	euggr	0.00425531914893617	1	1	1
euggr_Euglena_SEC_1-2017_virNOG_elut.tidy	Euglena_SEC_1-2017	Euglena_SEC_36a_01082017	ENOG411E5S6	1	40.3119678497	euggr	0.00425531914893617	0.058823529411764705	0.06320287133423033	0.06032540675844806
euggr_Euglena_SEC_1-2017_virNOG_elut.tidy	Euglena_SEC_1-2017	Euglena_SEC_36a_01082017	ENOG411E5TI	13	21540.1107366	euggr	0.05531914893617021	1	0.5810188604272735	1
euggr_Euglena_SEC_1-2017_virNOG_elut.tidy	Euglena_SEC_1-2017	Euglena_SEC_36a_01082017	ENOG411E5XV	2	42.9812454709	euggr	0.00851063829787234	1	0.8778189070491211	0.6893617021276596
euggr_Euglena_SEC_1-2017_virNOG_elut.tidy	Euglena_SEC_1-2017	Euglena_SEC_36a_01082017	ENOG411E6DD	1	17.2597041159	euggr	0.00425531914893617	1	0.5374651340178433	0.6723404255319149
euggr_Euglena_SEC_1-2017_virNOG_elut.tidy	Euglena_SEC_1-2017	Euglena_SEC_36a_01082017	ENOG411E6DH	2	390.718315518	euggr	0.00851063829787234	0.3333333333333333	0.5352553494584541	0.22411347517730495
euggr_Euglena_SEC_1-2017_virNOG_elut.tidy	Euglena_SEC_1-2017	Euglena_SEC_36a_01082017	ENOG411E6EI	2	102.320686795	euggr	0.00851063829787234	0.5	0.5005154459812897	0.41276595744680855
euggr_Euglena_SEC_1-2017_virNOG_elut.tidy	Euglena_SEC_1-2017	Euglena_SEC_36a_01082017	ENOG411E6R6	1	123.53236299	euggr	0.00425531914893617	1	1	1
euggr_Euglena_SEC_1-2017_virNOG_elut.tidy	Euglena_SEC_1-2017	Euglena_SEC_36a_01082017	ENOG411E6TQ	1	168.843219579	euggr	0.00425531914893617	0.5	0.8305001572756637	0.425531914893617
euggr_Euglena_SEC_1-2017_virNOG_elut.tidy	Euglena_SEC_1-2017	Euglena_SEC_36a_01082017	ENOG411E76A	1	41.5628666692	euggr	0.00425531914893617	0.2	0.25898146805502265	0.1923404255319149
euggr_Euglena_SEC_1-2017_virNOG_elut.tidy	Euglena_SEC_1-2017	Euglena_SEC_36a_01082017	ENOG411E77K	11	8883.74714467	euggr	0.04680851063829787	1	0.7092966898995766	0.7582978723404256
euggr_Euglena_SEC_1-2017_virNOG_elut.tidy	Euglena_SEC_1-2017	Euglena_SEC_36a_01082017	ENOG411E7BR	1	609.01325871	euggr	0.00425531914893617	1	1	0.625531914893617
euggr_Euglena_SEC_1-2017_virNOG_elut.tidy	Euglena_SEC_1-2017	Euglena_SEC_36a_01082017	ENOG411E7DI	1	27.7536042184	euggr	0.00425531914893617	0.2	0.15949775228573568	0.1778723404255319
euggr_Euglena_SEC_1-2017_virNOG_elut.tidy	Euglena_SEC_1-2017	Euglena_SEC_36a_01082017	ENOG411E7TQ	3	10.4665466266	euggr	0.01276595744680851	0.010169491525423728	0.016879769296715516	0.01276595744680851
euggr_Euglena_SEC_1-2017_virNOG_elut.tidy	Euglena_SEC_1-2017	Euglena_SEC_36a_01082017	ENOG411E7TT	1	121.789177004	euggr	0.00425531914893617	0.5	0.4557078636732872	0.6893617021276596
euggr_Euglena_SEC_1-2017_virNOG_elut.tidy	Euglena_SEC_1-2017	Euglena_SEC_36a_01082017	ENOG411E823	2	76.2228983721	euggr	0.00851063829787234	0.10526315789473684	0.12148521537346142	0.12989921612541994
euggr_Euglena_SEC_1-2017_virNOG_elut.tidy	Euglena_SEC_1-2017	Euglena_SEC_36a_01082017	ENOG411E855	1	121.422018455	euggr	0.00425531914893617	1	1	0.6297872340425532
euggr_Euglena_SEC_1-2017_virNOG_elut.tidy	Euglena_SEC_1-2017	Euglena_SEC_36a_01082017	ENOG411E86D	4	102.86456864	euggr	0.01702127659574468	0.2857142857142857	0.42566375071089413	0.27477203647416415
euggr_Euglena_SEC_1-2017_virNOG_elut.tidy	Euglena_SEC_1-2017	Euglena_SEC_36a_01082017	ENOG411E8Z1	1	43.585027161	euggr	0.00425531914893617	1	1	1
euggr_Euglena_SEC_1-2017_virNOG_elut.tidy	Euglena_SEC_1-2017	Euglena_SEC_36a_01082017	ENOG411E9K9	1	285.792263118	euggr	0.00425531914893617	1	0.6251858470595519	0.41276595744680855
euggr_Euglena_SEC_1-2017_virNOG_elut.tidy	Euglena_SEC_1-2017	Euglena_SEC_36a_01082017	ENOG411E9RS	1	56.7890176933	euggr	0.00425531914893617	0.16666666666666666	0.1812870276391216	0.16028368794326242
euggr_Euglena_SEC_1-2017_virNOG_elut.tidy	Euglena_SEC_1-2017	Euglena_SEC_36a_01082017	ENOG411E9UE	10	220.240415337	euggr	0.0425531914893617	0.43478260869565216	0.6047953514042643	0.41813135985198885
euggr_Euglena_SEC_1-2017_virNOG_elut.tidy	Euglena_SEC_1-2017	Euglena_SEC_36a_01082017	ENOG411E9YG	1	156.145504677	euggr	0.00425531914893617	0.029411764705882353	0.053443144196883	0.03541927409261577
euggr_Euglena_SEC_1-2017_virNOG_elut.tidy	Euglena_SEC_1-2017	Euglena_SEC_36a_01082017	ENOG411EA58	13	1630.16764866	euggr	0.05531914893617021	0.19696969696969696	0.2513995760790859	0.1894261766602192
euggr_Euglena_SEC_1-2017_virNOG_elut.tidy	Euglena_SEC_1-2017	Euglena_SEC_36a_01082017	ENOG411EA5T	3	16.7890960363	euggr	0.01276595744680851	0.3	0.39226399301241643	0.25659574468085106
euggr_Euglena_SEC_1-2017_virNOG_elut.tidy	Euglena_SEC_1-2017	Euglena_SEC_36a_01082017	ENOG411EAGS	36	2478.70857909	euggr	0.15319148936170213	0.10746268656716418	0.10292537318089424	0.15319148936170213
euggr_Euglena_SEC_1-2017_virNOG_elut.tidy	Euglena_SEC_1-2017	Euglena_SEC_36a_01082017	ENOG411EAH9	9	724.093319493	euggr	0.03829787234042553	0.8181818181818182	0.683919561128804	1
euggr_Euglena_SEC_1-2017_virNOG_elut.tidy	Euglena_SEC_1-2017	Euglena_SEC_36a_01082017	ENOG411EASP	30	1121.3577462	euggr	0.1276595744680851	0.5084745762711864	0.4583937646372661	0.4890010818608005
euggr_Euglena_SEC_1-2017_virNOG_elut.tidy	Euglena_SEC_1-2017	Euglena_SEC_36a_01082017	ENOG411EAWA	3	368.027513036	euggr	0.01276595744680851	0.075	0.09671169884491095	0.07212765957446808
euggr_Euglena_SEC_1-2017_virNOG_elut.tidy	Euglena_SEC_1-2017	Euglena_SEC_36a_01082017	ENOG411EAWD	2	1199.22981191	euggr	0.00851063829787234	0.4	0.40038158651481476	0.3148936170212766
euggr_Euglena_SEC_1-2017_virNOG_elut.tidy	Euglena_SEC_1-2017	Euglena_SEC_36a_01082017	ENOG411EBAI	47	3555.74508785	euggr	0.2	0.5662650602409639	0.731181971984637	0.5445783132530121
euggr_Euglena_SEC_1-2017_virNOG_elut.tidy	Euglena_SEC_1-2017	Euglena_SEC_36a_01082017	ENOG411EBFE	2	97.9827156871	euggr	0.00851063829787234	0.6666666666666666	0.6228751179560249	1
euggr_Euglena_SEC_1-2017_virNOG_elut.tidy	Euglena_SEC_1-2017	Euglena_SEC_36a_01082017	ENOG411EBV8	2	98.1993957306	euggr	0.00851063829787234	1	1	1
euggr_Euglena_SEC_1-2017_virNOG_elut.tidy	Euglena_SEC_1-2017	Euglena_SEC_36a_01082017	ENOG411EC76	1	131.566487063	euggr	0.00425531914893617	0.029411764705882353	0.02928385913048412	0.021401752190237797
euggr_Euglena_SEC_1-2017_virNOG_elut.tidy	Euglena_SEC_1-2017	Euglena_SEC_36a_01082017	ENOG411EC8R	2	347.499218093	euggr	0.00851063829787234	0.09523809523809523	0.07889139569496009	0.07132725430597771
euggr_Euglena_SEC_1-2017_virNOG_elut.tidy	Euglena_SEC_1-2017	Euglena_SEC_36a_01082017	ENOG411ECFI	1	124.783646873	euggr	0.00425531914893617	1	0.6547268767713113	0.625531914893617
euggr_Euglena_SEC_1-2017_virNOG_elut.tidy	Euglena_SEC_1-2017	Euglena_SEC_36a_01082017	ENOG411ECFK	1	66.6414582266	euggr	0.00425531914893617	0.5	0.6112047733553598	0.6148936170212765
euggr_Euglena_SEC_1-2017_virNOG_elut.tidy	Euglena_SEC_1-2017	Euglena_SEC_36a_01082017	ENOG411ECMX	156	2252.26452304	euggr	0.6638297872340425	0.7255813953488373	0.7586041182880078	0.8553191489361701
euggr_Euglena_SEC_1-2017_virNOG_elut.tidy	Euglena_SEC_1-2017	Euglena_SEC_36a_01082017	ENOG411ECXP	24	1255.84612697	euggr	0.10212765957446808	0.17647058823529413	0.15751872600060535	0.13027307756743173
euggr_Euglena_SEC_1-2017_virNOG_elut.tidy	Euglena_SEC_1-2017	Euglena_SEC_36a_01082017	ENOG411ED7G	1	87.8706417045	euggr	0.00425531914893617	1	0.6766425048693087	0.6893617021276596
euggr_Euglena_SEC_1-2017_virNOG_elut.tidy	Euglena_SEC_1-2017	Euglena_SEC_36a_01082017	ENOG411EDA2	4	530.053556501	euggr	0.01702127659574468	0.26666666666666666	0.20675300738500557	0.3290780141843972
euggr_Euglena_SEC_1-2017_virNOG_elut.tidy	Euglena_SEC_1-2017	Euglena_SEC_36a_01082017	ENOG411EDJB	11	1635.28227252	euggr	0.04680851063829787	0.7857142857142857	0.7927188309854928	1
euggr_Euglena_SEC_1-2017_virNOG_elut.tidy	Euglena_SEC_1-2017	Euglena_SEC_36a_01082017	ENOG411EDVR	1	158.966061898	euggr	0.00425531914893617	1	1	0.8553191489361702
euggr_Euglena_SEC_1-2017_virNOG_elut.tidy	Euglena_SEC_1-2017	Euglena_SEC_36a_01082017	ENOG411EDVS	1	98.8845755999	euggr	0.00425531914893617	1	1	1
euggr_Euglena_SEC_1-2017_virNOG_elut.tidy	Euglena_SEC_1-2017	Euglena_SEC_36a_01082017	ENOG411EE2R	1	63.4765922067	euggr	0.00425531914893617	0.5	1	0.3446808510638298
euggr_Euglena_SEC_1-2017_virNOG_elut.tidy	Euglena_SEC_1-2017	Euglena_SEC_36a_01082017	ENOG411EE2X	11	291.237003084	euggr	0.04680851063829787	0.25	0.24082035470848331	0.16382978723404257
euggr_Euglena_SEC_1-2017_virNOG_elut.tidy	Euglena_SEC_1-2017	Euglena_SEC_36a_01082017	ENOG411EE9D	19	116.685842347	euggr	0.08085106382978724	0.8636363636363636	1	1
euggr_Euglena_SEC_1-2017_virNOG_elut.tidy	Euglena_SEC_1-2017	Euglena_SEC_36a_01082017	ENOG411EEI0	1	66.2113818331	euggr	0.00425531914893617	0.020833333333333332	0.03334633322518278	0.01474164133738602
euggr_Euglena_SEC_1-2017_virNOG_elut.tidy	Euglena_SEC_1-2017	Euglena_SEC_36a_01082017	ENOG411EERB	1	42.0313204612	euggr	0.00425531914893617	0.037037037037037035	0.02843303324031787	0.029972247918593896
euggr_Euglena_SEC_1-2017_virNOG_elut.tidy	Euglena_SEC_1-2017	Euglena_SEC_36a_01082017	ENOG411EESB	14	891.469540015	euggr	0.059574468085106386	0.6363636363636364	0.6757083694803244	0.5442940038684719
euggr_Euglena_SEC_1-2017_virNOG_elut.tidy	Euglena_SEC_1-2017	Euglena_SEC_36a_01082017	ENOG411EFHF	1	319.414882309	euggr	0.00425531914893617	0.5	0.5876847187294438	0.4276595744680851
euggr_Euglena_SEC_1-2017_virNOG_elut.tidy	Euglena_SEC_1-2017	Euglena_SEC_36a_01082017	ENOG411EFKI	2	186.109667852	euggr	0.00851063829787234	0.0392156862745098	0.025966574804306777	0.04868876793666502
euggr_Euglena_SEC_1-2017_virNOG_elut.tidy	Euglena_SEC_1-2017	Euglena_SEC_36a_01082017	ENOG411EFTF	3	767.886282722	euggr	0.01276595744680851	0.0625	0.06757761585700259	0.06702127659574468
euggr_Euglena_SEC_1-2017_virNOG_elut.tidy	Euglena_SEC_1-2017	Euglena_SEC_36a_01082017	ENOG411EG6W	6	207.857308588	euggr	0.02553191489361702	0.20689655172413793	0.161759701531391	0.15478723404255318
euggr_Euglena_SEC_1-2017_virNOG_elut.tidy	Euglena_SEC_1-2017	Euglena_SEC_36a_01082017	ENOG411EGBC	5	67.9805413061	euggr	0.02127659574468085	1	1	1
euggr_Euglena_SEC_1-2017_virNOG_elut.tidy	Euglena_SEC_1-2017	Euglena_SEC_36a_01082017	ENOG411EGIU	6	4567.04879543	euggr	0.02553191489361702	0.23076923076923078	0.2321313713697765	0.15012765957446808
euggr_Euglena_SEC_1-2017_virNOG_elut.tidy	Euglena_SEC_1-2017	Euglena_SEC_36a_01082017	ENOG411EGXV	5	499.743355701	euggr	0.02127659574468085	0.11904761904761904	0.08989439387048241	0.11448834853090172
euggr_Euglena_SEC_1-2017_virNOG_elut.tidy	Euglena_SEC_1-2017	Euglena_SEC_36a_01082017	ENOG411EH4Y	1	102.487460186	euggr	0.00425531914893617	1	1	1
euggr_Euglena_SEC_1-2017_virNOG_elut.tidy	Euglena_SEC_1-2017	Euglena_SEC_36a_01082017	ENOG411EH8C	1	268.150765395	euggr	0.00425531914893617	0.06666666666666667	0.05347911781278916	0.06022913256955811
euggr_Euglena_SEC_1-2017_virNOG_elut.tidy	Euglena_SEC_1-2017	Euglena_SEC_36a_01082017	ENOG411EHG3	1	27.4820172246	euggr	0.00425531914893617	0.5	0.495723994863308	0.3127659574468085
euggr_Euglena_SEC_1-2017_virNOG_elut.tidy	Euglena_SEC_1-2017	Euglena_SEC_36a_01082017	ENOG411EIBR	4	1796.16227718	euggr	0.01702127659574468	0.8	0.697274090380584	1
euggr_Euglena_SEC_1-2017_virNOG_elut.tidy	Euglena_SEC_1-2017	Euglena_SEC_36a_01082017	ENOG411EICD	1	3.86991236186	euggr	0.00425531914893617	0.14285714285714285	0.07390145592763743	0.11185410334346504
euggr_Euglena_SEC_1-2017_virNOG_elut.tidy	Euglena_SEC_1-2017	Euglena_SEC_36a_01082017	ENOG411EIJ7	1	20.6984050212	euggr	0.00425531914893617	0.5	0.41448840656433755	0.6148936170212765
euggr_Euglena_SEC_1-2017_virNOG_elut.tidy	Euglena_SEC_1-2017	Euglena_SEC_36a_01082017	ENOG411EIKW	15	349.72808847700003	euggr	0.06382978723404255	0.30612244897959184	0.39638515375331884	0.26183239253148066
euggr_Euglena_SEC_1-2017_virNOG_elut.tidy	Euglena_SEC_1-2017	Euglena_SEC_36a_01082017	ENOG411EJ3F	1	38.1296297007	euggr	0.00425531914893617	1	0.407127113478201	0.8468085106382979
euggr_Euglena_SEC_1-2017_virNOG_elut.tidy	Euglena_SEC_1-2017	Euglena_SEC_36a_01082017	ENOG411EJ4W	2	9.55361458891	euggr	0.00851063829787234	0.5	0.47897827333276793	0.42340425531914894
euggr_Euglena_SEC_1-2017_virNOG_elut.tidy	Euglena_SEC_1-2017	Euglena_SEC_36a_01082017	ENOG411EJ8R	13	2525.75627255	euggr	0.05531914893617021	0.13829787234042554	0.16744484470776907	0.166545948392938
euggr_Euglena_SEC_1-2017_virNOG_elut.tidy	Euglena_SEC_1-2017	Euglena_SEC_36a_01082017	ENOG411EJBV	3	430.16493335	euggr	0.01276595744680851	0.2727272727272727	0.2521172763147948	0.17689969604863223
euggr_Euglena_SEC_1-2017_virNOG_elut.tidy	Euglena_SEC_1-2017	Euglena_SEC_36a_01082017	ENOG411EJVU	21	7001.62110976	euggr	0.08936170212765958	1	1	1
euggr_Euglena_SEC_1-2017_virNOG_elut.tidy	Euglena_SEC_1-2017	Euglena_SEC_36a_01082017	ENOG411EJVY	1	261.005682304	euggr	0.00425531914893617	0.25	0.39049749110317933	0.34787234042553195
euggr_Euglena_SEC_1-2017_virNOG_elut.tidy	Euglena_SEC_1-2017	Euglena_SEC_36a_01082017	ENOG411EJYN	8	15.0342224643	euggr	0.03404255319148936	0.36363636363636365	0.6215399277529056	0.2274661508704062
euggr_Euglena_SEC_1-2017_virNOG_elut.tidy	Euglena_SEC_1-2017	Euglena_SEC_36a_01082017	ENOG411EJYS	38	5319.69412729	euggr	0.16170212765957448	1	1	1
euggr_Euglena_SEC_1-2017_virNOG_elut.tidy	Euglena_SEC_1-2017	Euglena_SEC_36a_01082017	ENOG411EJYT	2	20.5333364543	euggr	0.00851063829787234	0.046511627906976744	0.04690641283918897	0.057199406234537356
euggr_Euglena_SEC_1-2017_virNOG_elut.tidy	Euglena_SEC_1-2017	Euglena_SEC_36a_01082017	ENOG411EJZU	1	37.2955194169	euggr	0.00425531914893617	0.037037037037037035	0.03219303115547466	0.03167848699763594
euggr_Euglena_SEC_1-2017_virNOG_elut.tidy	Euglena_SEC_1-2017	Euglena_SEC_36a_01082017	ENOG411EK49	1	9.72594004483	euggr	0.00425531914893617	0.25	0.377734486151452	0.18510638297872342
euggr_Euglena_SEC_1-2017_virNOG_elut.tidy	Euglena_SEC_1-2017	Euglena_SEC_36a_01082017	ENOG411EK8H	39	1692.75022834	euggr	0.16595744680851063	0.26174496644295303	0.1977914247085435	0.6015957446808511
euggr_Euglena_SEC_1-2017_virNOG_elut.tidy	Euglena_SEC_1-2017	Euglena_SEC_36a_01082017	ENOG411EKIF	6	379.147598612	euggr	0.02553191489361702	0.35294117647058826	0.483758708340594	0.5707133917396746
euggr_Euglena_SEC_1-2017_virNOG_elut.tidy	Euglena_SEC_1-2017	Euglena_SEC_36a_01082017	ENOG411EKJJ	1	19.2056241264	euggr	0.00425531914893617	0.2	0.15781683209620925	0.1923404255319149
euggr_Euglena_SEC_1-2017_virNOG_elut.tidy	Euglena_SEC_1-2017	Euglena_SEC_36a_01082017	ENOG411EKN7	2	41.2086239413	euggr	0.00851063829787234	1	0.6435201444931098	1
euggr_Euglena_SEC_1-2017_virNOG_elut.tidy	Euglena_SEC_1-2017	Euglena_SEC_36a_01082017	ENOG411EKSI	1	27.0729138139	euggr	0.00425531914893617	0.011904761904761904	0.006305952199834274	0.010997513125172699
euggr_Euglena_SEC_1-2017_virNOG_elut.tidy	Euglena_SEC_1-2017	Euglena_SEC_36a_01082017	ENOG411EKSZ	1	11.0778090281	euggr	0.00425531914893617	0.125	0.09106811111792677	0.09095744680851064
euggr_Euglena_SEC_1-2017_virNOG_elut.tidy	Euglena_SEC_1-2017	Euglena_SEC_36a_01082017	ENOG411EKX3	1	59.3659983281	euggr	0.00425531914893617	0.021739130434782608	0.02316230327005715	0.018408880666049954
euggr_Euglena_SEC_1-2017_virNOG_elut.tidy	Euglena_SEC_1-2017	Euglena_SEC_36a_01082017	ENOG411EKXY	1	32.5576691821	euggr	0.00425531914893617	0.007407407407407408	0.002869525244069001	0.007056737588652483
euggr_Euglena_SEC_1-2017_virNOG_elut.tidy	Euglena_SEC_1-2017	Euglena_SEC_36a_01082017	ENOG411EM3Z	4	165.622531567	euggr	0.01702127659574468	0.047058823529411764	0.061245617445352396	0.045256570713391744
euggr_Euglena_SEC_1-2017_virNOG_elut.tidy	Euglena_SEC_1-2017	Euglena_SEC_36a_01082017	ENOG411EM7W	12	384.100514077	euggr	0.05106382978723404	0.1643835616438356	0.16689807535302367	0.19795977849023608
euggr_Euglena_SEC_1-2017_virNOG_elut.tidy	Euglena_SEC_1-2017	Euglena_SEC_36a_01082017	ENOG411EM9C	2	175.579084279	euggr	0.00851063829787234	0.06060606060606061	0.06771438968979679	0.07092198581560284
euggr_Euglena_SEC_1-2017_virNOG_elut.tidy	Euglena_SEC_1-2017	Euglena_SEC_36a_01082017	ENOG411EMD1	6	902.324572466	euggr	0.02553191489361702	0.12244897959183673	0.13294575393152708	0.1735128093790708
euggr_Euglena_SEC_1-2017_virNOG_elut.tidy	Euglena_SEC_1-2017	Euglena_SEC_36a_01082017	ENOG411EME5	1	39.1497366507	euggr	0.00425531914893617	1	1	1
euggr_Euglena_SEC_1-2017_virNOG_elut.tidy	Euglena_SEC_1-2017	Euglena_SEC_36a_01082017	ENOG411EMEN	2	174.804677732	euggr	0.00851063829787234	0.10526315789473684	0.11498323905510513	0.11019036954087345
euggr_Euglena_SEC_1-2017_virNOG_elut.tidy	Euglena_SEC_1-2017	Euglena_SEC_36a_01082017	ENOG411EMGX	1	4.65966805395	euggr	0.00425531914893617	0.3333333333333333	0.22903343779193194	0.20638297872340428
euggr_Euglena_SEC_1-2017_virNOG_elut.tidy	Euglena_SEC_1-2017	Euglena_SEC_36a_01082017	ENOG411EMI2	5	1195.69532737	euggr	0.02127659574468085	0.38461538461538464	0.428306448326319	0.26063829787234044
euggr_Euglena_SEC_1-2017_virNOG_elut.tidy	Euglena_SEC_1-2017	Euglena_SEC_36a_01082017	ENOG411EMK9	1	143.114460255	euggr	0.00425531914893617	1	0.8245203760516476	0.7829787234042553
euggr_Euglena_SEC_1-2017_virNOG_elut.tidy	Euglena_SEC_1-2017	Euglena_SEC_36a_01082017	ENOG411EMMJ	3	83.4067745105	euggr	0.01276595744680851	0.6	0.4796924880746033	0.4136170212765957
euggr_Euglena_SEC_1-2017_virNOG_elut.tidy	Euglena_SEC_1-2017	Euglena_SEC_36a_01082017	ENOG411EMN0	2	44.6131114962	euggr	0.00851063829787234	0.05714285714285714	0.05167263587388601	0.0582849774339136
euggr_Euglena_SEC_1-2017_virNOG_elut.tidy	Euglena_SEC_1-2017	Euglena_SEC_36a_01082017	ENOG411EMRG	20	512.525451035	euggr	0.0851063829787234	0.5714285714285714	0.5046851631445209	0.7051671732522796
euggr_Euglena_SEC_1-2017_virNOG_elut.tidy	Euglena_SEC_1-2017	Euglena_SEC_36a_01082017	ENOG411EMRM	3	321.621756064	euggr	0.01276595744680851	0.375	0.2788660061280716	1
euggr_Euglena_SEC_1-2017_virNOG_elut.tidy	Euglena_SEC_1-2017	Euglena_SEC_36a_01082017	ENOG411EMRR	3	305.824839872	euggr	0.01276595744680851	0.16666666666666666	0.1759216004788581	0.11257253384912959
euggr_Euglena_SEC_1-2017_virNOG_elut.tidy	Euglena_SEC_1-2017	Euglena_SEC_36a_01082017	ENOG411EMRS	2	65.5700209916	euggr	0.00851063829787234	0.2857142857142857	0.2609073657177112	0.2115501519756839
euggr_Euglena_SEC_1-2017_virNOG_elut.tidy	Euglena_SEC_1-2017	Euglena_SEC_36a_01082017	dark_m.101454	1	146.585937773	euggr	0.00425531914893617	1	1	1
euggr_Euglena_SEC_1-2017_virNOG_elut.tidy	Euglena_SEC_1-2017	Euglena_SEC_36a_01082017	dark_m.102344	1	763.224116005	euggr	0.00425531914893617	1	1	1
euggr_Euglena_SEC_1-2017_virNOG_elut.tidy	Euglena_SEC_1-2017	Euglena_SEC_36a_01082017	dark_m.106182	1	371.03748955	euggr	0.00425531914893617	1	1	1
euggr_Euglena_SEC_1-2017_virNOG_elut.tidy	Euglena_SEC_1-2017	Euglena_SEC_36a_01082017	dark_m.10768	2	1393.14351884	euggr	0.00851063829787234	0.4	0.45011347581765515	0.34212765957446806
euggr_Euglena_SEC_1-2017_virNOG_elut.tidy	Euglena_SEC_1-2017	Euglena_SEC_36a_01082017	dark_m.10905	1	619.50009416	euggr	0.00425531914893617	0.07692307692307693	0.10048459355339867	0.05793780687397709
euggr_Euglena_SEC_1-2017_virNOG_elut.tidy	Euglena_SEC_1-2017	Euglena_SEC_36a_01082017	dark_m.11883	1	168.817543907	euggr	0.00425531914893617	0.5	0.3217352034478496	0.4276595744680851
euggr_Euglena_SEC_1-2017_virNOG_elut.tidy	Euglena_SEC_1-2017	Euglena_SEC_36a_01082017	dark_m.12515	16	3513.71550412	euggr	0.06808510638297872	0.5	0.5128879378200392	1
euggr_Euglena_SEC_1-2017_virNOG_elut.tidy	Euglena_SEC_1-2017	Euglena_SEC_36a_01082017	dark_m.12520	3	190.642979085	euggr	0.01276595744680851	0.058823529411764705	0.044033313062371175	0.06893617021276596
euggr_Euglena_SEC_1-2017_virNOG_elut.tidy	Euglena_SEC_1-2017	Euglena_SEC_36a_01082017	dark_m.12618	1	108.566730584	euggr	0.00425531914893617	1	1	0.7489361702127659
euggr_Euglena_SEC_1-2017_virNOG_elut.tidy	Euglena_SEC_1-2017	Euglena_SEC_36a_01082017	dark_m.13198	5	988.13141954	euggr	0.02127659574468085	0.35714285714285715	0.28463058029519106	0.30547112462006076
euggr_Euglena_SEC_1-2017_virNOG_elut.tidy	Euglena_SEC_1-2017	Euglena_SEC_36a_01082017	dark_m.14942	4	857.651551866	euggr	0.01702127659574468	0.4444444444444444	0.4254916963572406	0.27801418439716313
euggr_Euglena_SEC_1-2017_virNOG_elut.tidy	Euglena_SEC_1-2017	Euglena_SEC_36a_01082017	dark_m.15593	1	56.6400086089	euggr	0.00425531914893617	1	0.6313330182267008	0.9617021276595745
euggr_Euglena_SEC_1-2017_virNOG_elut.tidy	Euglena_SEC_1-2017	Euglena_SEC_36a_01082017	dark_m.1597	8	2071.16449391	euggr	0.03404255319148936	0.23529411764705882	0.2207305357465344	0.1772215269086358
euggr_Euglena_SEC_1-2017_virNOG_elut.tidy	Euglena_SEC_1-2017	Euglena_SEC_36a_01082017	dark_m.1649	35	2933.98413899	euggr	0.14893617021276595	0.20958083832335328	0.22524686161229468	0.18015033762262708
euggr_Euglena_SEC_1-2017_virNOG_elut.tidy	Euglena_SEC_1-2017	Euglena_SEC_36a_01082017	dark_m.16551	1	1510.78087479	euggr	0.00425531914893617	1	1	1
euggr_Euglena_SEC_1-2017_virNOG_elut.tidy	Euglena_SEC_1-2017	Euglena_SEC_36a_01082017	dark_m.166	3	906.36770533	euggr	0.01276595744680851	0.3333333333333333	0.3392689273863705	0.24964539007092196
euggr_Euglena_SEC_1-2017_virNOG_elut.tidy	Euglena_SEC_1-2017	Euglena_SEC_36a_01082017	dark_m.16822	2	250.638275981	euggr	0.00851063829787234	0.125	0.12427232634682356	0.07872340425531915
euggr_Euglena_SEC_1-2017_virNOG_elut.tidy	Euglena_SEC_1-2017	Euglena_SEC_36a_01082017	dark_m.17473	30	2685.64950804	euggr	0.1276595744680851	0.9090909090909091	1	0.7775628626692456
euggr_Euglena_SEC_1-2017_virNOG_elut.tidy	Euglena_SEC_1-2017	Euglena_SEC_36a_01082017	dark_m.17950	3	191.100029046	euggr	0.01276595744680851	0.3	0.24443356426396842	0.17689969604863223
euggr_Euglena_SEC_1-2017_virNOG_elut.tidy	Euglena_SEC_1-2017	Euglena_SEC_36a_01082017	dark_m.1809	1	146.152572103	euggr	0.00425531914893617	0.5	0.7566430502053691	0.41276595744680855
euggr_Euglena_SEC_1-2017_virNOG_elut.tidy	Euglena_SEC_1-2017	Euglena_SEC_36a_01082017	dark_m.18428	1	227.955681465	euggr	0.00425531914893617	1	1	0.9617021276595745
euggr_Euglena_SEC_1-2017_virNOG_elut.tidy	Euglena_SEC_1-2017	Euglena_SEC_36a_01082017	dark_m.18486	1	228.864245891	euggr	0.00425531914893617	1	1	1
euggr_Euglena_SEC_1-2017_virNOG_elut.tidy	Euglena_SEC_1-2017	Euglena_SEC_36a_01082017	dark_m.18552	1	49.7376419684	euggr	0.00425531914893617	1	0.23658911930358537	0.6893617021276596
euggr_Euglena_SEC_1-2017_virNOG_elut.tidy	Euglena_SEC_1-2017	Euglena_SEC_36a_01082017	dark_m.18648	1	206.236974022	euggr	0.00425531914893617	1	1	0.625531914893617
euggr_Euglena_SEC_1-2017_virNOG_elut.tidy	Euglena_SEC_1-2017	Euglena_SEC_36a_01082017	dark_m.18755	1	90.5665112275	euggr	0.00425531914893617	0.25	0.3536798801329644	0.30106382978723406
euggr_Euglena_SEC_1-2017_virNOG_elut.tidy	Euglena_SEC_1-2017	Euglena_SEC_36a_01082017	dark_m.201	14	2360.65139329	euggr	0.059574468085106386	0.5	0.44831965404714796	0.36117021276595745
euggr_Euglena_SEC_1-2017_virNOG_elut.tidy	Euglena_SEC_1-2017	Euglena_SEC_36a_01082017	dark_m.20401	1	612.211857758	euggr	0.00425531914893617	1	1	1
euggr_Euglena_SEC_1-2017_virNOG_elut.tidy	Euglena_SEC_1-2017	Euglena_SEC_36a_01082017	dark_m.21121	5	794.272968407	euggr	0.02127659574468085	1	1	1
euggr_Euglena_SEC_1-2017_virNOG_elut.tidy	Euglena_SEC_1-2017	Euglena_SEC_36a_01082017	dark_m.21433	1	66.5699185351	euggr	0.00425531914893617	1	0.9365967196116963	0.9617021276595745
euggr_Euglena_SEC_1-2017_virNOG_elut.tidy	Euglena_SEC_1-2017	Euglena_SEC_36a_01082017	dark_m.22015	2	155.755056995	euggr	0.00851063829787234	0.05128205128205128	0.050681047398075045	0.038625204582651396
euggr_Euglena_SEC_1-2017_virNOG_elut.tidy	Euglena_SEC_1-2017	Euglena_SEC_36a_01082017	dark_m.22383	1	463.590270908	euggr	0.00425531914893617	0.5	0.5692611605899065	0.4276595744680851
euggr_Euglena_SEC_1-2017_virNOG_elut.tidy	Euglena_SEC_1-2017	Euglena_SEC_36a_01082017	dark_m.22519	1	62.66493677	euggr	0.00425531914893617	1	0.837826622281159	0.6723404255319149
euggr_Euglena_SEC_1-2017_virNOG_elut.tidy	Euglena_SEC_1-2017	Euglena_SEC_36a_01082017	dark_m.22521	3	671.10899436	euggr	0.01276595744680851	0.16666666666666666	0.20422013104811162	0.12165206508135169
euggr_Euglena_SEC_1-2017_virNOG_elut.tidy	Euglena_SEC_1-2017	Euglena_SEC_36a_01082017	dark_m.23133	1	81.1508895274	euggr	0.00425531914893617	1	1	1
euggr_Euglena_SEC_1-2017_virNOG_elut.tidy	Euglena_SEC_1-2017	Euglena_SEC_36a_01082017	dark_m.23380	1	150.516684523	euggr	0.00425531914893617	1	0.887913820300194	0.7404255319148937
euggr_Euglena_SEC_1-2017_virNOG_elut.tidy	Euglena_SEC_1-2017	Euglena_SEC_36a_01082017	dark_m.24540	1	37.3032314763	euggr	0.00425531914893617	1	0.1759460991125168	0.851063829787234
euggr_Euglena_SEC_1-2017_virNOG_elut.tidy	Euglena_SEC_1-2017	Euglena_SEC_36a_01082017	dark_m.24694	1	213.708451374	euggr	0.00425531914893617	1	1	1
euggr_Euglena_SEC_1-2017_virNOG_elut.tidy	Euglena_SEC_1-2017	Euglena_SEC_36a_01082017	dark_m.24900	1	1468.71263199	euggr	0.00425531914893617	0.1	0.17293828294449534	0.09617021276595746
euggr_Euglena_SEC_1-2017_virNOG_elut.tidy	Euglena_SEC_1-2017	Euglena_SEC_36a_01082017	dark_m.25148	1	66.8761547431	euggr	0.00425531914893617	1	1	1
euggr_Euglena_SEC_1-2017_virNOG_elut.tidy	Euglena_SEC_1-2017	Euglena_SEC_36a_01082017	dark_m.25625	2	304.482767069	euggr	0.00851063829787234	0.18181818181818182	0.24660091899241537	0.1137330754352031
euggr_Euglena_SEC_1-2017_virNOG_elut.tidy	Euglena_SEC_1-2017	Euglena_SEC_36a_01082017	dark_m.25870	1	645.989063704	euggr	0.00425531914893617	0.5	0.6508291518401753	0.6957446808510639
euggr_Euglena_SEC_1-2017_virNOG_elut.tidy	Euglena_SEC_1-2017	Euglena_SEC_36a_01082017	dark_m.25883	8	1051.64634102	euggr	0.03404255319148936	0.47058823529411764	0.32918200262522446	0.4516312056737589
euggr_Euglena_SEC_1-2017_virNOG_elut.tidy	Euglena_SEC_1-2017	Euglena_SEC_36a_01082017	dark_m.26046	1	95.3264129188	euggr	0.00425531914893617	1	0.8191090215986525	0.851063829787234
euggr_Euglena_SEC_1-2017_virNOG_elut.tidy	Euglena_SEC_1-2017	Euglena_SEC_36a_01082017	dark_m.26752	1	45.1094745524	euggr	0.00425531914893617	0.3333333333333333	0.184359689124243	0.32056737588652484
euggr_Euglena_SEC_1-2017_virNOG_elut.tidy	Euglena_SEC_1-2017	Euglena_SEC_36a_01082017	dark_m.26767	1	35.160816155	euggr	0.00425531914893617	1	0.6008672955193166	0.6723404255319149
euggr_Euglena_SEC_1-2017_virNOG_elut.tidy	Euglena_SEC_1-2017	Euglena_SEC_36a_01082017	dark_m.2731	12	912.572271874	euggr	0.05106382978723404	0.41379310344827586	0.38132614989443075	0.2680851063829787
euggr_Euglena_SEC_1-2017_virNOG_elut.tidy	Euglena_SEC_1-2017	Euglena_SEC_36a_01082017	dark_m.27533	1	35.9248819019	euggr	0.00425531914893617	0.06666666666666667	0.05534665070948929	0.04198581560283688
euggr_Euglena_SEC_1-2017_virNOG_elut.tidy	Euglena_SEC_1-2017	Euglena_SEC_36a_01082017	dark_m.27588	2	218.017315148	euggr	0.00851063829787234	0.6666666666666666	0.5803427021750563	1
euggr_Euglena_SEC_1-2017_virNOG_elut.tidy	Euglena_SEC_1-2017	Euglena_SEC_36a_01082017	dark_m.27842	10	5431.49294966	euggr	0.0425531914893617	0.9090909090909091	0.6831120120814317	1
euggr_Euglena_SEC_1-2017_virNOG_elut.tidy	Euglena_SEC_1-2017	Euglena_SEC_36a_01082017	dark_m.29122	2	99.419019636	euggr	0.00851063829787234	0.09090909090909091	0.0643750885485177	0.32340425531914896
euggr_Euglena_SEC_1-2017_virNOG_elut.tidy	Euglena_SEC_1-2017	Euglena_SEC_36a_01082017	dark_m.29305	1	160.29309367	euggr	0.00425531914893617	1	1	1
euggr_Euglena_SEC_1-2017_virNOG_elut.tidy	Euglena_SEC_1-2017	Euglena_SEC_36a_01082017	dark_m.2969	1	226.560034436	euggr	0.00425531914893617	0.1111111111111111	0.08335811294154952	0.0825531914893617
euggr_Euglena_SEC_1-2017_virNOG_elut.tidy	Euglena_SEC_1-2017	Euglena_SEC_36a_01082017	dark_m.3154	10	601.992053221	euggr	0.0425531914893617	0.10752688172043011	0.08626799599543332	0.11530542210020589
euggr_Euglena_SEC_1-2017_virNOG_elut.tidy	Euglena_SEC_1-2017	Euglena_SEC_36a_01082017	dark_m.31761	1	1621.96388289	euggr	0.00425531914893617	0.5	0.5060860333393907	0.8085106382978724
euggr_Euglena_SEC_1-2017_virNOG_elut.tidy	Euglena_SEC_1-2017	Euglena_SEC_36a_01082017	dark_m.3179	1	55.5601228395	euggr	0.00425531914893617	0.3333333333333333	0.4494699793233875	0.2865248226950355
euggr_Euglena_SEC_1-2017_virNOG_elut.tidy	Euglena_SEC_1-2017	Euglena_SEC_36a_01082017	dark_m.32100	1	349.651706688	euggr	0.00425531914893617	0.25	0.2659767054865677	0.1819148936170213
euggr_Euglena_SEC_1-2017_virNOG_elut.tidy	Euglena_SEC_1-2017	Euglena_SEC_36a_01082017	dark_m.32207	1	215.861366143	euggr	0.00425531914893617	0.5	0.5313104165508931	0.4276595744680851
euggr_Euglena_SEC_1-2017_virNOG_elut.tidy	Euglena_SEC_1-2017	Euglena_SEC_36a_01082017	dark_m.3241	3	1822.20633757	euggr	0.01276595744680851	0.6	0.1769120479165279	0.6414893617021277
euggr_Euglena_SEC_1-2017_virNOG_elut.tidy	Euglena_SEC_1-2017	Euglena_SEC_36a_01082017	dark_m.326	7	455.612783187	euggr	0.029787234042553193	0.08433734939759036	0.0663317516259434	0.06352217380158934
euggr_Euglena_SEC_1-2017_virNOG_elut.tidy	Euglena_SEC_1-2017	Euglena_SEC_36a_01082017	dark_m.32709	1	122.339565194	euggr	0.00425531914893617	0.14285714285714285	0.1423152901471669	0.12218844984802431
euggr_Euglena_SEC_1-2017_virNOG_elut.tidy	Euglena_SEC_1-2017	Euglena_SEC_36a_01082017	dark_m.3306	1	402.675061204	euggr	0.00425531914893617	0.25	0.2239438058410347	0.15638297872340426
euggr_Euglena_SEC_1-2017_virNOG_elut.tidy	Euglena_SEC_1-2017	Euglena_SEC_36a_01082017	dark_m.33205	3	402.874899944	euggr	0.01276595744680851	0.13043478260869565	0.18374815659620583	0.10340425531914893
euggr_Euglena_SEC_1-2017_virNOG_elut.tidy	Euglena_SEC_1-2017	Euglena_SEC_36a_01082017	dark_m.3332	11	883.06922513	euggr	0.04680851063829787	0.2558139534883721	0.25851405932899707	0.1681639085894405
euggr_Euglena_SEC_1-2017_virNOG_elut.tidy	Euglena_SEC_1-2017	Euglena_SEC_36a_01082017	dark_m.3392	2	468.997287984	euggr	0.00851063829787234	0.16666666666666666	0.11388253936034226	0.1137330754352031
euggr_Euglena_SEC_1-2017_virNOG_elut.tidy	Euglena_SEC_1-2017	Euglena_SEC_36a_01082017	dark_m.34152	1	721.318921517	euggr	0.00425531914893617	1	1	1
euggr_Euglena_SEC_1-2017_virNOG_elut.tidy	Euglena_SEC_1-2017	Euglena_SEC_36a_01082017	dark_m.34312	1	94.5754790589	euggr	0.00425531914893617	0.09090909090909091	0.06906678124097007	0.0769825918762089
euggr_Euglena_SEC_1-2017_virNOG_elut.tidy	Euglena_SEC_1-2017	Euglena_SEC_36a_01082017	dark_m.34331	1	421.854784119	euggr	0.00425531914893617	0.25	0.28103884722107997	0.2797872340425532
euggr_Euglena_SEC_1-2017_virNOG_elut.tidy	Euglena_SEC_1-2017	Euglena_SEC_36a_01082017	dark_m.35000	1	462.560070306	euggr	0.00425531914893617	0.3333333333333333	0.4167767333396235	0.5390070921985816
euggr_Euglena_SEC_1-2017_virNOG_elut.tidy	Euglena_SEC_1-2017	Euglena_SEC_36a_01082017	dark_m.3521	1	410.070984314	euggr	0.00425531914893617	0.1111111111111111	0.11308964246209595	0.08321513002364066
euggr_Euglena_SEC_1-2017_virNOG_elut.tidy	Euglena_SEC_1-2017	Euglena_SEC_36a_01082017	dark_m.37049	1	180.588520599	euggr	0.00425531914893617	1	1	1
euggr_Euglena_SEC_1-2017_virNOG_elut.tidy	Euglena_SEC_1-2017	Euglena_SEC_36a_01082017	dark_m.3725	1	2212.24381451	euggr	0.00425531914893617	0.5	0.518284544131905	0.3127659574468085
euggr_Euglena_SEC_1-2017_virNOG_elut.tidy	Euglena_SEC_1-2017	Euglena_SEC_36a_01082017	dark_m.37271	1	75.358894309	euggr	0.00425531914893617	0.03571428571428571	0.01663910655775789	0.03434650455927052
euggr_Euglena_SEC_1-2017_virNOG_elut.tidy	Euglena_SEC_1-2017	Euglena_SEC_36a_01082017	dark_m.3800	5	489.929593917	euggr	0.02127659574468085	0.10416666666666667	0.11933847548120982	0.08820921985815602
euggr_Euglena_SEC_1-2017_virNOG_elut.tidy	Euglena_SEC_1-2017	Euglena_SEC_36a_01082017	dark_m.3819	1	313.600047665	euggr	0.00425531914893617	0.09090909090909091	0.05640774559932229	0.05159574468085107
euggr_Euglena_SEC_1-2017_virNOG_elut.tidy	Euglena_SEC_1-2017	Euglena_SEC_36a_01082017	dark_m.38213	1	44.2912907978	euggr	0.00425531914893617	1	0.2817357557350545	0.7829787234042553
euggr_Euglena_SEC_1-2017_virNOG_elut.tidy	Euglena_SEC_1-2017	Euglena_SEC_36a_01082017	dark_m.38669	1	387.774909239	euggr	0.00425531914893617	1	1	0.6723404255319149
euggr_Euglena_SEC_1-2017_virNOG_elut.tidy	Euglena_SEC_1-2017	Euglena_SEC_36a_01082017	dark_m.38716	1	134.835324138	euggr	0.00425531914893617	0.5	0.4806938364174419	0.33617021276595743
euggr_Euglena_SEC_1-2017_virNOG_elut.tidy	Euglena_SEC_1-2017	Euglena_SEC_36a_01082017	dark_m.39645	26	1685.9666114	euggr	0.11063829787234042	0.7027027027027027	0.7380971478530056	0.6010350776308223
euggr_Euglena_SEC_1-2017_virNOG_elut.tidy	Euglena_SEC_1-2017	Euglena_SEC_36a_01082017	dark_m.39963	1	364.539459961	euggr	0.00425531914893617	1	0.6098103016957366	0.9617021276595745
euggr_Euglena_SEC_1-2017_virNOG_elut.tidy	Euglena_SEC_1-2017	Euglena_SEC_36a_01082017	dark_m.403	7	1184.72348308	euggr	0.029787234042553193	0.20588235294117646	0.22234679181376066	0.15099046221570067
euggr_Euglena_SEC_1-2017_virNOG_elut.tidy	Euglena_SEC_1-2017	Euglena_SEC_36a_01082017	dark_m.40515	1	90.735118000400007	euggr	0.00425531914893617	1	1	1
euggr_Euglena_SEC_1-2017_virNOG_elut.tidy	Euglena_SEC_1-2017	Euglena_SEC_36a_01082017	dark_m.41997	1	37.4831621703	euggr	0.00425531914893617	1	1	0.8553191489361702
euggr_Euglena_SEC_1-2017_virNOG_elut.tidy	Euglena_SEC_1-2017	Euglena_SEC_36a_01082017	dark_m.42149	2	230.930141	euggr	0.00851063829787234	0.10526315789473684	0.12318438229189507	0.09003359462486002
euggr_Euglena_SEC_1-2017_virNOG_elut.tidy	Euglena_SEC_1-2017	Euglena_SEC_36a_01082017	dark_m.42802	1	61.3242517451	euggr	0.00425531914893617	1	0.909108108809633	0.625531914893617
euggr_Euglena_SEC_1-2017_virNOG_elut.tidy	Euglena_SEC_1-2017	Euglena_SEC_36a_01082017	dark_m.4324	3	516.900938165	euggr	0.01276595744680851	0.033707865168539325	0.034916200290043685	0.028830982548410232
euggr_Euglena_SEC_1-2017_virNOG_elut.tidy	Euglena_SEC_1-2017	Euglena_SEC_36a_01082017	dark_m.43513	1	81.5597101296	euggr	0.00425531914893617	1	1	1
euggr_Euglena_SEC_1-2017_virNOG_elut.tidy	Euglena_SEC_1-2017	Euglena_SEC_36a_01082017	dark_m.45501	10	552.462027544	euggr	0.0425531914893617	0.3125	0.27086949691637086	0.24012158054711247
euggr_Euglena_SEC_1-2017_virNOG_elut.tidy	Euglena_SEC_1-2017	Euglena_SEC_36a_01082017	dark_m.46520	6	2256.66442067	euggr	0.02553191489361702	0.6	0.7370144494597028	0.5131914893617021
euggr_Euglena_SEC_1-2017_virNOG_elut.tidy	Euglena_SEC_1-2017	Euglena_SEC_36a_01082017	dark_m.46733	1	426.978526437	euggr	0.00425531914893617	1	1	1
euggr_Euglena_SEC_1-2017_virNOG_elut.tidy	Euglena_SEC_1-2017	Euglena_SEC_36a_01082017	dark_m.47026	1	106.744631609	euggr	0.00425531914893617	1	1	1
euggr_Euglena_SEC_1-2017_virNOG_elut.tidy	Euglena_SEC_1-2017	Euglena_SEC_36a_01082017	dark_m.47233	1	346.342814705	euggr	0.00425531914893617	0.5	0.39954160526877136	0.6021276595744681
euggr_Euglena_SEC_1-2017_virNOG_elut.tidy	Euglena_SEC_1-2017	Euglena_SEC_36a_01082017	dark_m.4726	1	72.2750109853	euggr	0.00425531914893617	0.034482758620689655	0.027658420314268493	0.024280350438047563
euggr_Euglena_SEC_1-2017_virNOG_elut.tidy	Euglena_SEC_1-2017	Euglena_SEC_36a_01082017	dark_m.47844	3	331.551269906	euggr	0.01276595744680851	0.3333333333333333	0.3421426704277622	0.5390070921985816
euggr_Euglena_SEC_1-2017_virNOG_elut.tidy	Euglena_SEC_1-2017	Euglena_SEC_36a_01082017	dark_m.4789	1	220.968186452	euggr	0.00425531914893617	0.25	0.18905797343929118	0.32056737588652484
euggr_Euglena_SEC_1-2017_virNOG_elut.tidy	Euglena_SEC_1-2017	Euglena_SEC_36a_01082017	dark_m.4795	4	280.440605599	euggr	0.01702127659574468	1	1	1
euggr_Euglena_SEC_1-2017_virNOG_elut.tidy	Euglena_SEC_1-2017	Euglena_SEC_36a_01082017	dark_m.48472	1	70.5600107247	euggr	0.00425531914893617	1	0.7595131061195779	0.7829787234042553
euggr_Euglena_SEC_1-2017_virNOG_elut.tidy	Euglena_SEC_1-2017	Euglena_SEC_36a_01082017	dark_m.48933	3	540.924819848	euggr	0.01276595744680851	1	1	1
euggr_Euglena_SEC_1-2017_virNOG_elut.tidy	Euglena_SEC_1-2017	Euglena_SEC_36a_01082017	dark_m.50485	1	88.1712743985	euggr	0.00425531914893617	1	0.8222661208514325	0.8553191489361702
euggr_Euglena_SEC_1-2017_virNOG_elut.tidy	Euglena_SEC_1-2017	Euglena_SEC_36a_01082017	dark_m.51445	2	1914.04167023	euggr	0.00851063829787234	1	1	1
euggr_Euglena_SEC_1-2017_virNOG_elut.tidy	Euglena_SEC_1-2017	Euglena_SEC_36a_01082017	dark_m.52033	1	46.8898888615	euggr	0.00425531914893617	1	1	0.7276595744680852
euggr_Euglena_SEC_1-2017_virNOG_elut.tidy	Euglena_SEC_1-2017	Euglena_SEC_36a_01082017	dark_m.5209	1	1119.57214469	euggr	0.00425531914893617	1	1	1
euggr_Euglena_SEC_1-2017_virNOG_elut.tidy	Euglena_SEC_1-2017	Euglena_SEC_36a_01082017	dark_m.52501	1	149.570322135	euggr	0.00425531914893617	1	1	0.8553191489361702
euggr_Euglena_SEC_1-2017_virNOG_elut.tidy	Euglena_SEC_1-2017	Euglena_SEC_36a_01082017	dark_m.53684	1	195.841965251	euggr	0.00425531914893617	1	1	1
euggr_Euglena_SEC_1-2017_virNOG_elut.tidy	Euglena_SEC_1-2017	Euglena_SEC_36a_01082017	dark_m.54500	1	467.547240876	euggr	0.00425531914893617	0.07692307692307693	0.1103080183312988	0.08248772504091653
euggr_Euglena_SEC_1-2017_virNOG_elut.tidy	Euglena_SEC_1-2017	Euglena_SEC_36a_01082017	dark_m.55290	1	93.5191432967	euggr	0.00425531914893617	1	1	1
euggr_Euglena_SEC_1-2017_virNOG_elut.tidy	Euglena_SEC_1-2017	Euglena_SEC_36a_01082017	dark_m.57596	1	255.341015456	euggr	0.00425531914893617	1	1	1
euggr_Euglena_SEC_1-2017_virNOG_elut.tidy	Euglena_SEC_1-2017	Euglena_SEC_36a_01082017	dark_m.58455	2	231.280035153	euggr	0.00851063829787234	1	1	1
euggr_Euglena_SEC_1-2017_virNOG_elut.tidy	Euglena_SEC_1-2017	Euglena_SEC_36a_01082017	dark_m.59953	1	134.72623407	euggr	0.00425531914893617	1	1	0.9617021276595745
euggr_Euglena_SEC_1-2017_virNOG_elut.tidy	Euglena_SEC_1-2017	Euglena_SEC_36a_01082017	dark_m.60092	1	21.3838807423	euggr	0.00425531914893617	1	1	0.6297872340425532
euggr_Euglena_SEC_1-2017_virNOG_elut.tidy	Euglena_SEC_1-2017	Euglena_SEC_36a_01082017	dark_m.61135	1	343.385205031	euggr	0.00425531914893617	0.08333333333333333	0.1296239904131072	0.2021276595744681
euggr_Euglena_SEC_1-2017_virNOG_elut.tidy	Euglena_SEC_1-2017	Euglena_SEC_36a_01082017	dark_m.6382	1	753.229342044	euggr	0.00425531914893617	1	1	1
euggr_Euglena_SEC_1-2017_virNOG_elut.tidy	Euglena_SEC_1-2017	Euglena_SEC_36a_01082017	dark_m.63893	7	1258.59367967	euggr	0.029787234042553193	1	1	1
euggr_Euglena_SEC_1-2017_virNOG_elut.tidy	Euglena_SEC_1-2017	Euglena_SEC_36a_01082017	dark_m.64254	1	210.410091153	euggr	0.00425531914893617	1	1	0.6297872340425532
euggr_Euglena_SEC_1-2017_virNOG_elut.tidy	Euglena_SEC_1-2017	Euglena_SEC_36a_01082017	dark_m.6472	2	342.637089116	euggr	0.00851063829787234	0.06666666666666667	0.06640436802044265	0.0802836879432624
euggr_Euglena_SEC_1-2017_virNOG_elut.tidy	Euglena_SEC_1-2017	Euglena_SEC_36a_01082017	dark_m.6475	7	1092.73772706	euggr	0.029787234042553193	0.7777777777777778	0.7524700232509803	0.9159574468085105
euggr_Euglena_SEC_1-2017_virNOG_elut.tidy	Euglena_SEC_1-2017	Euglena_SEC_36a_01082017	dark_m.67663	1	153.017804099	euggr	0.00425531914893617	0.5	0.6746798940348008	0.4276595744680851
euggr_Euglena_SEC_1-2017_virNOG_elut.tidy	Euglena_SEC_1-2017	Euglena_SEC_36a_01082017	dark_m.67998	1	152.757381271	euggr	0.00425531914893617	1	0.43387745266298644	0.8468085106382979
euggr_Euglena_SEC_1-2017_virNOG_elut.tidy	Euglena_SEC_1-2017	Euglena_SEC_36a_01082017	dark_m.6825	1	222.839157958	euggr	0.00425531914893617	0.16666666666666666	0.1718683538255377	0.14184397163120568
euggr_Euglena_SEC_1-2017_virNOG_elut.tidy	Euglena_SEC_1-2017	Euglena_SEC_36a_01082017	dark_m.6914	1	184.2868806	euggr	0.00425531914893617	0.08333333333333333	0.05686071408714658	0.0624113475177305
euggr_Euglena_SEC_1-2017_virNOG_elut.tidy	Euglena_SEC_1-2017	Euglena_SEC_36a_01082017	dark_m.69471	4	1223.47675209	euggr	0.01702127659574468	1	1	1
euggr_Euglena_SEC_1-2017_virNOG_elut.tidy	Euglena_SEC_1-2017	Euglena_SEC_36a_01082017	dark_m.70080	6	4977.54858264	euggr	0.02553191489361702	0.4	0.27342471820365166	1
euggr_Euglena_SEC_1-2017_virNOG_elut.tidy	Euglena_SEC_1-2017	Euglena_SEC_36a_01082017	dark_m.70580	1	99.5644994381	euggr	0.00425531914893617	1	0.9114157273424217	1
euggr_Euglena_SEC_1-2017_virNOG_elut.tidy	Euglena_SEC_1-2017	Euglena_SEC_36a_01082017	dark_m.7071	9	549.905189965	euggr	0.03829787234042553	0.20454545454545456	0.2140290218531236	0.17321083172147
euggr_Euglena_SEC_1-2017_virNOG_elut.tidy	Euglena_SEC_1-2017	Euglena_SEC_36a_01082017	dark_m.7077	1	136.885840781	euggr	0.00425531914893617	0.0625	0.06700061683881818	0.06010638297872341
euggr_Euglena_SEC_1-2017_virNOG_elut.tidy	Euglena_SEC_1-2017	Euglena_SEC_36a_01082017	dark_m.70770	1	190.840107592	euggr	0.00425531914893617	0.16666666666666666	0.11611901043610796	0.13049645390070921
euggr_Euglena_SEC_1-2017_virNOG_elut.tidy	Euglena_SEC_1-2017	Euglena_SEC_36a_01082017	dark_m.71071	3	18353.1898863	euggr	0.01276595744680851	0.75	0.8411970554152459	1
euggr_Euglena_SEC_1-2017_virNOG_elut.tidy	Euglena_SEC_1-2017	Euglena_SEC_36a_01082017	dark_m.71602	2	375.438974858	euggr	0.00851063829787234	0.6666666666666666	0.39278319005511164	1
euggr_Euglena_SEC_1-2017_virNOG_elut.tidy	Euglena_SEC_1-2017	Euglena_SEC_36a_01082017	dark_m.71809	1	206.218731034	euggr	0.00425531914893617	1	1	1
euggr_Euglena_SEC_1-2017_virNOG_elut.tidy	Euglena_SEC_1-2017	Euglena_SEC_36a_01082017	dark_m.71978	1	62.5850033625	euggr	0.00425531914893617	1	1	0.8553191489361702
euggr_Euglena_SEC_1-2017_virNOG_elut.tidy	Euglena_SEC_1-2017	Euglena_SEC_36a_01082017	dark_m.72985	1	254.88003874	euggr	0.00425531914893617	1	0.5284606868742535	1
euggr_Euglena_SEC_1-2017_virNOG_elut.tidy	Euglena_SEC_1-2017	Euglena_SEC_36a_01082017	dark_m.74030	1	89.2247851352	euggr	0.00425531914893617	1	1	1
euggr_Euglena_SEC_1-2017_virNOG_elut.tidy	Euglena_SEC_1-2017	Euglena_SEC_36a_01082017	dark_m.74103	1	243.147971876	euggr	0.00425531914893617	1	1	1
euggr_Euglena_SEC_1-2017_virNOG_elut.tidy	Euglena_SEC_1-2017	Euglena_SEC_36a_01082017	dark_m.74533	1	1939.76803677	euggr	0.00425531914893617	1	1	1
euggr_Euglena_SEC_1-2017_virNOG_elut.tidy	Euglena_SEC_1-2017	Euglena_SEC_36a_01082017	dark_m.74778	1	83.7633930132	euggr	0.00425531914893617	1	1	1
euggr_Euglena_SEC_1-2017_virNOG_elut.tidy	Euglena_SEC_1-2017	Euglena_SEC_36a_01082017	dark_m.74874	1	787.528886823	euggr	0.00425531914893617	1	1	0.6893617021276596
euggr_Euglena_SEC_1-2017_virNOG_elut.tidy	Euglena_SEC_1-2017	Euglena_SEC_36a_01082017	dark_m.75854	1	404.357147552	euggr	0.00425531914893617	1	1	1
euggr_Euglena_SEC_1-2017_virNOG_elut.tidy	Euglena_SEC_1-2017	Euglena_SEC_36a_01082017	dark_m.75893	1	1194.69157231	euggr	0.00425531914893617	1	1	0.625531914893617
euggr_Euglena_SEC_1-2017_virNOG_elut.tidy	Euglena_SEC_1-2017	Euglena_SEC_36a_01082017	dark_m.76189	1	136.158319959	euggr	0.00425531914893617	0.5	0.6798263536426279	0.48085106382978726
euggr_Euglena_SEC_1-2017_virNOG_elut.tidy	Euglena_SEC_1-2017	Euglena_SEC_36a_01082017	dark_m.76375	1	294.415886334	euggr	0.00425531914893617	1	1	1
euggr_Euglena_SEC_1-2017_virNOG_elut.tidy	Euglena_SEC_1-2017	Euglena_SEC_36a_01082017	dark_m.7647	1	56.959680284	euggr	0.00425531914893617	1	0.22492712592943823	0.9617021276595745
euggr_Euglena_SEC_1-2017_virNOG_elut.tidy	Euglena_SEC_1-2017	Euglena_SEC_36a_01082017	dark_m.76635	1	145.154833778	euggr	0.00425531914893617	1	0.4798795839454626	0.7829787234042553
euggr_Euglena_SEC_1-2017_virNOG_elut.tidy	Euglena_SEC_1-2017	Euglena_SEC_36a_01082017	dark_m.77905	1	235.905635856	euggr	0.00425531914893617	1	0.6519224721095175	0.8553191489361702
euggr_Euglena_SEC_1-2017_virNOG_elut.tidy	Euglena_SEC_1-2017	Euglena_SEC_36a_01082017	dark_m.78167	1	701.939406301	euggr	0.00425531914893617	1	1	1
euggr_Euglena_SEC_1-2017_virNOG_elut.tidy	Euglena_SEC_1-2017	Euglena_SEC_36a_01082017	dark_m.78560	1	508.57389929	euggr	0.00425531914893617	0.5	0.48095331933061963	0.3127659574468085
euggr_Euglena_SEC_1-2017_virNOG_elut.tidy	Euglena_SEC_1-2017	Euglena_SEC_36a_01082017	dark_m.78932	1	386.730550584	euggr	0.00425531914893617	1	1	1
euggr_Euglena_SEC_1-2017_virNOG_elut.tidy	Euglena_SEC_1-2017	Euglena_SEC_36a_01082017	dark_m.78940	1	220.266700146	euggr	0.00425531914893617	0.5	0.5223084319586179	0.6893617021276596
euggr_Euglena_SEC_1-2017_virNOG_elut.tidy	Euglena_SEC_1-2017	Euglena_SEC_36a_01082017	dark_m.79872	1	356.959539786	euggr	0.00425531914893617	1	0.9631499556929927	0.8553191489361702
euggr_Euglena_SEC_1-2017_virNOG_elut.tidy	Euglena_SEC_1-2017	Euglena_SEC_36a_01082017	dark_m.80149	2	1241.01482277	euggr	0.00851063829787234	1	1	1
euggr_Euglena_SEC_1-2017_virNOG_elut.tidy	Euglena_SEC_1-2017	Euglena_SEC_36a_01082017	dark_m.80380	1	229.639751216	euggr	0.00425531914893617	0.5	0.4301363557302039	0.41276595744680855
euggr_Euglena_SEC_1-2017_virNOG_elut.tidy	Euglena_SEC_1-2017	Euglena_SEC_36a_01082017	dark_m.8109	4	1383.14530827	euggr	0.01702127659574468	0.6666666666666666	0.8075565301417644	0.5702127659574469
euggr_Euglena_SEC_1-2017_virNOG_elut.tidy	Euglena_SEC_1-2017	Euglena_SEC_36a_01082017	dark_m.81332	1	308.373380204	euggr	0.00425531914893617	1	1	1
euggr_Euglena_SEC_1-2017_virNOG_elut.tidy	Euglena_SEC_1-2017	Euglena_SEC_36a_01082017	dark_m.81452	1	566.400086089	euggr	0.00425531914893617	1	0.9114157273426375	1
euggr_Euglena_SEC_1-2017_virNOG_elut.tidy	Euglena_SEC_1-2017	Euglena_SEC_36a_01082017	dark_m.82111	10	2091.57597008	euggr	0.0425531914893617	1	1	1
euggr_Euglena_SEC_1-2017_virNOG_elut.tidy	Euglena_SEC_1-2017	Euglena_SEC_36a_01082017	dark_m.82374	1	118.436433364	euggr	0.00425531914893617	0.5	0.4163953876115011	0.5127659574468085
euggr_Euglena_SEC_1-2017_virNOG_elut.tidy	Euglena_SEC_1-2017	Euglena_SEC_36a_01082017	dark_m.82394	1	424.529318828	euggr	0.00425531914893617	1	1	1
euggr_Euglena_SEC_1-2017_virNOG_elut.tidy	Euglena_SEC_1-2017	Euglena_SEC_36a_01082017	dark_m.82478	1	162.777737351	euggr	0.00425531914893617	1	1	0.8553191489361702
euggr_Euglena_SEC_1-2017_virNOG_elut.tidy	Euglena_SEC_1-2017	Euglena_SEC_36a_01082017	dark_m.83607	1	1495.1436616	euggr	0.00425531914893617	1	1	1
euggr_Euglena_SEC_1-2017_virNOG_elut.tidy	Euglena_SEC_1-2017	Euglena_SEC_36a_01082017	dark_m.8408	2	369.391360493	euggr	0.00851063829787234	0.3333333333333333	0.4559618674336573	0.22978723404255322
euggr_Euglena_SEC_1-2017_virNOG_elut.tidy	Euglena_SEC_1-2017	Euglena_SEC_36a_01082017	dark_m.84275	1	66.5953310579	euggr	0.00425531914893617	1	1	1
euggr_Euglena_SEC_1-2017_virNOG_elut.tidy	Euglena_SEC_1-2017	Euglena_SEC_36a_01082017	dark_m.84817	2	161.253994813	euggr	0.00851063829787234	0.5	0.43728147791739747	1
euggr_Euglena_SEC_1-2017_virNOG_elut.tidy	Euglena_SEC_1-2017	Euglena_SEC_36a_01082017	dark_m.8548	6	436.088719938	euggr	0.02553191489361702	0.4	0.49843143093169023	0.3421276595744681
euggr_Euglena_SEC_1-2017_virNOG_elut.tidy	Euglena_SEC_1-2017	Euglena_SEC_36a_01082017	dark_m.85682	1	491.214233954	euggr	0.00425531914893617	1	1	1
euggr_Euglena_SEC_1-2017_virNOG_elut.tidy	Euglena_SEC_1-2017	Euglena_SEC_36a_01082017	dark_m.86188	1	252.72321722	euggr	0.00425531914893617	1	1	0.8595744680851064
euggr_Euglena_SEC_1-2017_virNOG_elut.tidy	Euglena_SEC_1-2017	Euglena_SEC_36a_01082017	dark_m.86693	1	105.879272173	euggr	0.00425531914893617	1	1	1
euggr_Euglena_SEC_1-2017_virNOG_elut.tidy	Euglena_SEC_1-2017	Euglena_SEC_36a_01082017	dark_m.86700	1	433.650065912	euggr	0.00425531914893617	1	1	0.8553191489361702
euggr_Euglena_SEC_1-2017_virNOG_elut.tidy	Euglena_SEC_1-2017	Euglena_SEC_36a_01082017	dark_m.86819	1	483.892986935	euggr	0.00425531914893617	1	1	1
euggr_Euglena_SEC_1-2017_virNOG_elut.tidy	Euglena_SEC_1-2017	Euglena_SEC_36a_01082017	dark_m.87648	1	504.363141493	euggr	0.00425531914893617	1	1	1
euggr_Euglena_SEC_1-2017_virNOG_elut.tidy	Euglena_SEC_1-2017	Euglena_SEC_36a_01082017	dark_m.87731	1	58.7005165363	euggr	0.00425531914893617	1	1	1
euggr_Euglena_SEC_1-2017_virNOG_elut.tidy	Euglena_SEC_1-2017	Euglena_SEC_36a_01082017	dark_m.88236	1	246.042590588	euggr	0.00425531914893617	1	0.9114157273407231	0.6893617021276596
euggr_Euglena_SEC_1-2017_virNOG_elut.tidy	Euglena_SEC_1-2017	Euglena_SEC_36a_01082017	dark_m.88720	1	173.460026365	euggr	0.00425531914893617	1	1	1
euggr_Euglena_SEC_1-2017_virNOG_elut.tidy	Euglena_SEC_1-2017	Euglena_SEC_36a_01082017	dark_m.89329	1	614.795030154	euggr	0.00425531914893617	0.5	0.5007227462681852	0.33617021276595743
euggr_Euglena_SEC_1-2017_virNOG_elut.tidy	Euglena_SEC_1-2017	Euglena_SEC_36a_01082017	dark_m.90051	1	121.018623045	euggr	0.00425531914893617	1	1	0.8553191489361702
euggr_Euglena_SEC_1-2017_virNOG_elut.tidy	Euglena_SEC_1-2017	Euglena_SEC_36a_01082017	dark_m.91542	1	610.416515067	euggr	0.00425531914893617	0.5	0.6023238999013427	0.3446808510638298
euggr_Euglena_SEC_1-2017_virNOG_elut.tidy	Euglena_SEC_1-2017	Euglena_SEC_36a_01082017	dark_m.92311	1	588.155850985	euggr	0.00425531914893617	1	1	1
euggr_Euglena_SEC_1-2017_virNOG_elut.tidy	Euglena_SEC_1-2017	Euglena_SEC_36a_01082017	dark_m.92902	1	198.417188335	euggr	0.00425531914893617	0.25	0.36871937824855844	0.24042553191489363
euggr_Euglena_SEC_1-2017_virNOG_elut.tidy	Euglena_SEC_1-2017	Euglena_SEC_36a_01082017	dark_m.93242	1	95.420053796	euggr	0.00425531914893617	0.5	0.6251858470621869	0.41276595744680855
euggr_Euglena_SEC_1-2017_virNOG_elut.tidy	Euglena_SEC_1-2017	Euglena_SEC_36a_01082017	dark_m.93689	1	691.678609804	euggr	0.00425531914893617	1	1	1
euggr_Euglena_SEC_1-2017_virNOG_elut.tidy	Euglena_SEC_1-2017	Euglena_SEC_36a_01082017	dark_m.96201	1	853.470744756	euggr	0.00425531914893617	1	1	1
euggr_Euglena_SEC_1-2017_virNOG_elut.tidy	Euglena_SEC_1-2017	Euglena_SEC_36a_01082017	dark_m.96430	1	564.958864496	euggr	0.00425531914893617	1	1	1
euggr_Euglena_SEC_1-2017_virNOG_elut.tidy	Euglena_SEC_1-2017	Euglena_SEC_36a_01082017	dark_m.9672	1	167.767901147	euggr	0.00425531914893617	1	1	0.8553191489361702
euggr_Euglena_SEC_1-2017_virNOG_elut.tidy	Euglena_SEC_1-2017	Euglena_SEC_36a_01082017	dark_m.9681	3	302.195167883	euggr	0.01276595744680851	0.07894736842105263	0.08712196746292171	0.05946248600223964
euggr_Euglena_SEC_1-2017_virNOG_elut.tidy	Euglena_SEC_1-2017	Euglena_SEC_36a_01082017	dark_m.9713	1	188.37287931	euggr	0.00425531914893617	0.07142857142857142	0.06571189194349249	0.049240121580547115
euggr_Euglena_SEC_1-2017_virNOG_elut.tidy	Euglena_SEC_1-2017	Euglena_SEC_36a_01082017	dark_m.9716	1	724.007066566	euggr	0.00425531914893617	0.3333333333333333	0.2083952823530592	0.1375886524822695
euggr_Euglena_SEC_1-2017_virNOG_elut.tidy	Euglena_SEC_1-2017	Euglena_SEC_36a_01082017	dark_m.9720	1	15.2107882376	euggr	0.00425531914893617	0.007042253521126761	0.00423649740960142	0.005891980360065467
euggr_Euglena_SEC_1-2017_virNOG_elut.tidy	Euglena_SEC_1-2017	Euglena_SEC_36a_01082017	dark_m.99537	1	642.855049787	euggr	0.00425531914893617	1	1	0.6723404255319149
euggr_Euglena_SEC_1-2017_virNOG_elut.tidy	Euglena_SEC_1-2017	Euglena_SEC_36a_01082017	dark_m.99700	1	88.306922513	euggr	0.00425531914893617	1	0.9114157273433648	0.625531914893617
euggr_Euglena_SEC_1-2017_virNOG_elut.tidy	Euglena_SEC_1-2017	Euglena_SEC_36a_01082017	dark_m.99839	1	365.82079374	euggr	0.00425531914893617	1	0.6019687223093954	0.8553191489361702
euggr_Euglena_SEC_1-2017_virNOG_elut.tidy	Euglena_SEC_1-2017	Euglena_SEC_36a_01082017	light_m.10170	9	1443.73094159	euggr	0.03829787234042553	0.1875	0.18232274166353174	0.13643617021276597
euggr_Euglena_SEC_1-2017_virNOG_elut.tidy	Euglena_SEC_1-2017	Euglena_SEC_36a_01082017	light_m.1019	1	199.379340649	euggr	0.00425531914893617	0.5	0.6332416174096505	0.7085106382978723
euggr_Euglena_SEC_1-2017_virNOG_elut.tidy	Euglena_SEC_1-2017	Euglena_SEC_36a_01082017	light_m.11126	1	30.1378424186	euggr	0.00425531914893617	0.5	0.5857462366560827	0.625531914893617
euggr_Euglena_SEC_1-2017_virNOG_elut.tidy	Euglena_SEC_1-2017	Euglena_SEC_36a_01082017	light_m.11279	1	132.412233866	euggr	0.00425531914893617	0.25	0.210657695666889	0.2148936170212766
euggr_Euglena_SEC_1-2017_virNOG_elut.tidy	Euglena_SEC_1-2017	Euglena_SEC_36a_01082017	light_m.11421	3	1373.41100566	euggr	0.01276595744680851	0.10344827586206896	0.1664439721161463	0.09948642699926631
euggr_Euglena_SEC_1-2017_virNOG_elut.tidy	Euglena_SEC_1-2017	Euglena_SEC_36a_01082017	light_m.11889	2	963.248736429	euggr	0.00851063829787234	0.4	0.2887050068565538	0.26893617021276595
euggr_Euglena_SEC_1-2017_virNOG_elut.tidy	Euglena_SEC_1-2017	Euglena_SEC_36a_01082017	light_m.12325	2	789.489835534	euggr	0.00851063829787234	1	1	1
euggr_Euglena_SEC_1-2017_virNOG_elut.tidy	Euglena_SEC_1-2017	Euglena_SEC_36a_01082017	light_m.12469	2	99.5509716529	euggr	0.00851063829787234	0.034482758620689655	0.04381169686336821	0.04152604548789435
euggr_Euglena_SEC_1-2017_virNOG_elut.tidy	Euglena_SEC_1-2017	Euglena_SEC_36a_01082017	light_m.12752	1	90.4706255865	euggr	0.00425531914893617	0.02857142857142857	0.029835240431586436	0.021519756838905776
euggr_Euglena_SEC_1-2017_virNOG_elut.tidy	Euglena_SEC_1-2017	Euglena_SEC_36a_01082017	light_m.13173	4	513.596726108	euggr	0.01702127659574468	0.12903225806451613	0.09785240866954216	0.08675360329444064
euggr_Euglena_SEC_1-2017_virNOG_elut.tidy	Euglena_SEC_1-2017	Euglena_SEC_36a_01082017	light_m.13379	2	480.69141308	euggr	0.00851063829787234	0.08695652173913043	0.11140318815277794	0.08742746615087041
euggr_Euglena_SEC_1-2017_virNOG_elut.tidy	Euglena_SEC_1-2017	Euglena_SEC_36a_01082017	light_m.13593	2	751.064031683	euggr	0.00851063829787234	0.16666666666666666	0.2083952823535684	0.091725768321513
euggr_Euglena_SEC_1-2017_virNOG_elut.tidy	Euglena_SEC_1-2017	Euglena_SEC_36a_01082017	light_m.13661	1	45.7414160995	euggr	0.00425531914893617	0.125	0.09711805052086281	0.12021276595744682
euggr_Euglena_SEC_1-2017_virNOG_elut.tidy	Euglena_SEC_1-2017	Euglena_SEC_36a_01082017	light_m.13681	4	1130.80580568	euggr	0.01702127659574468	0.5714285714285714	0.6506820428671236	0.48875379939209723
euggr_Euglena_SEC_1-2017_virNOG_elut.tidy	Euglena_SEC_1-2017	Euglena_SEC_36a_01082017	light_m.13758	1	50.5427838862	euggr	0.00425531914893617	1	0.5576894942219573	0.7531914893617021
euggr_Euglena_SEC_1-2017_virNOG_elut.tidy	Euglena_SEC_1-2017	Euglena_SEC_36a_01082017	light_m.13954	2	525.455501553	euggr	0.00851063829787234	0.3333333333333333	0.1341432859459661	0.3638297872340426
euggr_Euglena_SEC_1-2017_virNOG_elut.tidy	Euglena_SEC_1-2017	Euglena_SEC_36a_01082017	light_m.14064	7	1084.37071974	euggr	0.029787234042553193	0.21212121212121213	0.2572478680174127	0.15207166853303472
euggr_Euglena_SEC_1-2017_virNOG_elut.tidy	Euglena_SEC_1-2017	Euglena_SEC_36a_01082017	light_m.14317	1	48.2461611793	euggr	0.00425531914893617	1	1	1
euggr_Euglena_SEC_1-2017_virNOG_elut.tidy	Euglena_SEC_1-2017	Euglena_SEC_36a_01082017	light_m.14920	2	79.0513293664	euggr	0.00851063829787234	0.024691358024691357	0.018242989374023785	0.018492251116364593
euggr_Euglena_SEC_1-2017_virNOG_elut.tidy	Euglena_SEC_1-2017	Euglena_SEC_36a_01082017	light_m.15605	3	448.442437999	euggr	0.01276595744680851	0.16666666666666666	0.13026323952622357	0.125531914893617
euggr_Euglena_SEC_1-2017_virNOG_elut.tidy	Euglena_SEC_1-2017	Euglena_SEC_36a_01082017	light_m.15723	1	168.771917544	euggr	0.00425531914893617	0.3333333333333333	0.2452278029763257	0.3148936170212766
euggr_Euglena_SEC_1-2017_virNOG_elut.tidy	Euglena_SEC_1-2017	Euglena_SEC_36a_01082017	light_m.15832	1	72.7380425059	euggr	0.00425531914893617	0.5	0.28467339375455664	0.6723404255319149
euggr_Euglena_SEC_1-2017_virNOG_elut.tidy	Euglena_SEC_1-2017	Euglena_SEC_36a_01082017	light_m.16308	27	1698.67500316	euggr	0.1148936170212766	0.20610687022900764	0.25159928602155457	0.19821341562449243
euggr_Euglena_SEC_1-2017_virNOG_elut.tidy	Euglena_SEC_1-2017	Euglena_SEC_36a_01082017	light_m.16761	2	977.239585154	euggr	0.00851063829787234	0.08333333333333333	0.09432306548366716	0.11595744680851064
euggr_Euglena_SEC_1-2017_virNOG_elut.tidy	Euglena_SEC_1-2017	Euglena_SEC_36a_01082017	light_m.16809	1	286.425096916	euggr	0.00425531914893617	0.0625	0.09309184692028619	0.04547872340425532
euggr_Euglena_SEC_1-2017_virNOG_elut.tidy	Euglena_SEC_1-2017	Euglena_SEC_36a_01082017	light_m.16818	4	1008.81436981	euggr	0.01702127659574468	0.2857142857142857	0.2604941029409889	0.1651063829787234
euggr_Euglena_SEC_1-2017_virNOG_elut.tidy	Euglena_SEC_1-2017	Euglena_SEC_36a_01082017	light_m.17080	7	683.48428299	euggr	0.029787234042553193	0.08235294117647059	0.05022526237295153	0.2067584480600751
euggr_Euglena_SEC_1-2017_virNOG_elut.tidy	Euglena_SEC_1-2017	Euglena_SEC_36a_01082017	light_m.17228	63	2928.71186443	euggr	0.2680851063829787	0.863013698630137	0.897047855276268	1
euggr_Euglena_SEC_1-2017_virNOG_elut.tidy	Euglena_SEC_1-2017	Euglena_SEC_36a_01082017	light_m.17234	1	270.502965091	euggr	0.00425531914893617	1	1	0.6723404255319149
euggr_Euglena_SEC_1-2017_virNOG_elut.tidy	Euglena_SEC_1-2017	Euglena_SEC_36a_01082017	light_m.17254	4	772.616711319	euggr	0.01702127659574468	1	0.8900133689780861	0.8553191489361702
euggr_Euglena_SEC_1-2017_virNOG_elut.tidy	Euglena_SEC_1-2017	Euglena_SEC_36a_01082017	light_m.17664	5	403.039473024	euggr	0.02127659574468085	0.13157894736842105	0.11563295450768134	0.08846584546472563
euggr_Euglena_SEC_1-2017_virNOG_elut.tidy	Euglena_SEC_1-2017	Euglena_SEC_36a_01082017	light_m.19602	3	515.077807546	euggr	0.01276595744680851	0.42857142857142855	0.43927438838129557	0.4276595744680851
euggr_Euglena_SEC_1-2017_virNOG_elut.tidy	Euglena_SEC_1-2017	Euglena_SEC_36a_01082017	light_m.19820	1	153.942337186	euggr	0.00425531914893617	1	1	0.8553191489361702
euggr_Euglena_SEC_1-2017_virNOG_elut.tidy	Euglena_SEC_1-2017	Euglena_SEC_36a_01082017	light_m.21766	2	260.444379762	euggr	0.00851063829787234	1	1	1
euggr_Euglena_SEC_1-2017_virNOG_elut.tidy	Euglena_SEC_1-2017	Euglena_SEC_36a_01082017	light_m.21770	1	46.3221815757	euggr	0.00425531914893617	1	0.17452143434252074	0.851063829787234
euggr_Euglena_SEC_1-2017_virNOG_elut.tidy	Euglena_SEC_1-2017	Euglena_SEC_36a_01082017	light_m.21809	1	70.009091722	euggr	0.00425531914893617	0.008695652173913044	0.008293154952060199	0.012321924144310823
euggr_Euglena_SEC_1-2017_virNOG_elut.tidy	Euglena_SEC_1-2017	Euglena_SEC_36a_01082017	light_m.23265	1	287.689799825	euggr	0.00425531914893617	0.14285714285714285	0.18093345719841447	0.17203647416413376
euggr_Euglena_SEC_1-2017_virNOG_elut.tidy	Euglena_SEC_1-2017	Euglena_SEC_36a_01082017	light_m.23382	1	286.762307737	euggr	0.00425531914893617	1	1	1
euggr_Euglena_SEC_1-2017_virNOG_elut.tidy	Euglena_SEC_1-2017	Euglena_SEC_36a_01082017	light_m.23945	1	151.540740662	euggr	0.00425531914893617	0.5	0.5223084319586986	0.41276595744680855
euggr_Euglena_SEC_1-2017_virNOG_elut.tidy	Euglena_SEC_1-2017	Euglena_SEC_36a_01082017	light_m.24193	1	152.892363218	euggr	0.00425531914893617	1	1	1
euggr_Euglena_SEC_1-2017_virNOG_elut.tidy	Euglena_SEC_1-2017	Euglena_SEC_36a_01082017	light_m.24951	1	259.379478676	euggr	0.00425531914893617	0.1111111111111111	0.11032691418674204	0.05896656534954408
euggr_Euglena_SEC_1-2017_virNOG_elut.tidy	Euglena_SEC_1-2017	Euglena_SEC_36a_01082017	light_m.25045	13	2133.47785907	euggr	0.05531914893617021	1	1	1
euggr_Euglena_SEC_1-2017_virNOG_elut.tidy	Euglena_SEC_1-2017	Euglena_SEC_36a_01082017	light_m.25046	1	139.401665024	euggr	0.00425531914893617	0.125	0.189318731395149	0.12021276595744682
euggr_Euglena_SEC_1-2017_virNOG_elut.tidy	Euglena_SEC_1-2017	Euglena_SEC_36a_01082017	light_m.25235	3	628.722425659	euggr	0.01276595744680851	0.375	0.4665164633144939	0.32074468085106383
euggr_Euglena_SEC_1-2017_virNOG_elut.tidy	Euglena_SEC_1-2017	Euglena_SEC_36a_01082017	light_m.25365	1	197.598476636	euggr	0.00425531914893617	0.14285714285714285	0.2460631781047977	0.10425531914893618
euggr_Euglena_SEC_1-2017_virNOG_elut.tidy	Euglena_SEC_1-2017	Euglena_SEC_36a_01082017	light_m.25386	1	65.0221106248	euggr	0.00425531914893617	1	0.36185235280650907	0.625531914893617
euggr_Euglena_SEC_1-2017_virNOG_elut.tidy	Euglena_SEC_1-2017	Euglena_SEC_36a_01082017	light_m.25525	2	108.794998896	euggr	0.00851063829787234	1	0.5001486776489789	0.8255319148936171
euggr_Euglena_SEC_1-2017_virNOG_elut.tidy	Euglena_SEC_1-2017	Euglena_SEC_36a_01082017	light_m.25942	3	228.236876796	euggr	0.01276595744680851	0.1875	0.09544817851855977	0.19541734860883794
euggr_Euglena_SEC_1-2017_virNOG_elut.tidy	Euglena_SEC_1-2017	Euglena_SEC_36a_01082017	light_m.26152	1	327.959872595	euggr	0.00425531914893617	0.5	0.45570786367154403	0.8553191489361702
euggr_Euglena_SEC_1-2017_virNOG_elut.tidy	Euglena_SEC_1-2017	Euglena_SEC_36a_01082017	light_m.26254	2	384.465512982	euggr	0.00851063829787234	0.07407407407407407	0.06602258973188775	0.07123719464144995
euggr_Euglena_SEC_1-2017_virNOG_elut.tidy	Euglena_SEC_1-2017	Euglena_SEC_36a_01082017	light_m.26826	1	89.1252543943	euggr	0.00425531914893617	0.023255813953488372	0.01608082374550194	0.021931260229132568
euggr_Euglena_SEC_1-2017_virNOG_elut.tidy	Euglena_SEC_1-2017	Euglena_SEC_36a_01082017	light_m.26827	1	110.57212836	euggr	0.00425531914893617	1	1	0.8595744680851064
euggr_Euglena_SEC_1-2017_virNOG_elut.tidy	Euglena_SEC_1-2017	Euglena_SEC_36a_01082017	light_m.26836	1	971.916101033	euggr	0.00425531914893617	0.5	0.5060860333420484	0.625531914893617
euggr_Euglena_SEC_1-2017_virNOG_elut.tidy	Euglena_SEC_1-2017	Euglena_SEC_36a_01082017	light_m.26845	3	1110.14416873	euggr	0.01276595744680851	1	0.9074646115040432	0.8553191489361702
euggr_Euglena_SEC_1-2017_virNOG_elut.tidy	Euglena_SEC_1-2017	Euglena_SEC_36a_01082017	light_m.26849	2	1945.34609007	euggr	0.00851063829787234	0.6666666666666666	0.5729275849139611	1
euggr_Euglena_SEC_1-2017_virNOG_elut.tidy	Euglena_SEC_1-2017	Euglena_SEC_36a_01082017	light_m.27413	1	23.0081693002	euggr	0.00425531914893617	1	0.4957239948628513	0.7531914893617021
euggr_Euglena_SEC_1-2017_virNOG_elut.tidy	Euglena_SEC_1-2017	Euglena_SEC_36a_01082017	light_m.27495	78	2431.46635212	euggr	0.33191489361702126	0.5693430656934306	0.5990540034028932	0.9412511908542395
euggr_Euglena_SEC_1-2017_virNOG_elut.tidy	Euglena_SEC_1-2017	Euglena_SEC_36a_01082017	light_m.27654	5	363.728728835	euggr	0.02127659574468085	0.16666666666666666	0.12657136780958148	0.09827760891590678
euggr_Euglena_SEC_1-2017_virNOG_elut.tidy	Euglena_SEC_1-2017	Euglena_SEC_36a_01082017	light_m.27681	1	196.039585801	euggr	0.00425531914893617	0.16666666666666666	0.2974240297202004	0.16028368794326242
euggr_Euglena_SEC_1-2017_virNOG_elut.tidy	Euglena_SEC_1-2017	Euglena_SEC_36a_01082017	light_m.27770	1	84.5539913463	euggr	0.00425531914893617	0.5	0.41639538761394335	0.5127659574468085
euggr_Euglena_SEC_1-2017_virNOG_elut.tidy	Euglena_SEC_1-2017	Euglena_SEC_36a_01082017	light_m.27804	1	88.4897525803	euggr	0.00425531914893617	0.5	0.2511553794458307	0.425531914893617
euggr_Euglena_SEC_1-2017_virNOG_elut.tidy	Euglena_SEC_1-2017	Euglena_SEC_36a_01082017	light_m.28394	1	70.2267313218	euggr	0.00425531914893617	0.5	0.6019687223103012	0.4276595744680851
euggr_Euglena_SEC_1-2017_virNOG_elut.tidy	Euglena_SEC_1-2017	Euglena_SEC_36a_01082017	light_m.28408	8	535.796875998	euggr	0.03404255319148936	0.2857142857142857	0.3426297143579904	0.183451536643026
euggr_Euglena_SEC_1-2017_virNOG_elut.tidy	Euglena_SEC_1-2017	Euglena_SEC_36a_01082017	light_m.28533	1	275.380887413	euggr	0.00425531914893617	0.3333333333333333	0.6005723797711429	0.24255319148936172
euggr_Euglena_SEC_1-2017_virNOG_elut.tidy	Euglena_SEC_1-2017	Euglena_SEC_36a_01082017	light_m.28698	1	139.582250889	euggr	0.00425531914893617	0.2	0.09561934102971896	0.15638297872340426
euggr_Euglena_SEC_1-2017_virNOG_elut.tidy	Euglena_SEC_1-2017	Euglena_SEC_36a_01082017	light_m.28803	1	105.527012237	euggr	0.00425531914893617	0.125	0.09997794854421849	0.09414893617021276
euggr_Euglena_SEC_1-2017_virNOG_elut.tidy	Euglena_SEC_1-2017	Euglena_SEC_36a_01082017	light_m.29006	1	63.0763732236	euggr	0.00425531914893617	1	0.9114157273445302	0.8553191489361702
euggr_Euglena_SEC_1-2017_virNOG_elut.tidy	Euglena_SEC_1-2017	Euglena_SEC_36a_01082017	light_m.29129	17	811.444769719	euggr	0.07234042553191489	0.16037735849056603	0.08831069270336223	0.4639222941720628
euggr_Euglena_SEC_1-2017_virNOG_elut.tidy	Euglena_SEC_1-2017	Euglena_SEC_36a_01082017	light_m.29863	1	85.2499788278	euggr	0.00425531914893617	0.058823529411764705	0.04280811642188359	0.0723404255319149
euggr_Euglena_SEC_1-2017_virNOG_elut.tidy	Euglena_SEC_1-2017	Euglena_SEC_36a_01082017	light_m.30721	1	55.3007522948	euggr	0.00425531914893617	0.5	0.6831133927078488	0.4276595744680851
euggr_Euglena_SEC_1-2017_virNOG_elut.tidy	Euglena_SEC_1-2017	Euglena_SEC_36a_01082017	light_m.31506	2	155.150040024	euggr	0.00851063829787234	0.10526315789473684	0.14138077708378027	0.08397163120567376
euggr_Euglena_SEC_1-2017_virNOG_elut.tidy	Euglena_SEC_1-2017	Euglena_SEC_36a_01082017	light_m.32159	1	81.3888686756	euggr	0.00425531914893617	0.3333333333333333	0.37693421391360177	0.22411347517730495
euggr_Euglena_SEC_1-2017_virNOG_elut.tidy	Euglena_SEC_1-2017	Euglena_SEC_36a_01082017	light_m.32188	1	1104.94443024	euggr	0.00425531914893617	1	1	1
euggr_Euglena_SEC_1-2017_virNOG_elut.tidy	Euglena_SEC_1-2017	Euglena_SEC_36a_01082017	light_m.32438	1	495.600075328	euggr	0.00425531914893617	0.25	0.24620401621913965	0.4042553191489362
euggr_Euglena_SEC_1-2017_virNOG_elut.tidy	Euglena_SEC_1-2017	Euglena_SEC_36a_01082017	light_m.32501	2	213.132853764	euggr	0.00851063829787234	0.125	0.2361730920813148	0.07872340425531915
euggr_Euglena_SEC_1-2017_virNOG_elut.tidy	Euglena_SEC_1-2017	Euglena_SEC_36a_01082017	light_m.32619	1	120.319093432	euggr	0.00425531914893617	0.5	0.3432073922291194	0.3446808510638298
euggr_Euglena_SEC_1-2017_virNOG_elut.tidy	Euglena_SEC_1-2017	Euglena_SEC_36a_01082017	light_m.32719	1	405.389724538	euggr	0.00425531914893617	0.5	0.5920316070138637	0.4276595744680851
euggr_Euglena_SEC_1-2017_virNOG_elut.tidy	Euglena_SEC_1-2017	Euglena_SEC_36a_01082017	light_m.34069	1	52.864008035	euggr	0.00425531914893617	0.14285714285714285	0.1016467414315108	0.08996960486322188
euggr_Euglena_SEC_1-2017_virNOG_elut.tidy	Euglena_SEC_1-2017	Euglena_SEC_36a_01082017	light_m.34624	13	1645.68043376	euggr	0.05531914893617021	1	1	1
euggr_Euglena_SEC_1-2017_virNOG_elut.tidy	Euglena_SEC_1-2017	Euglena_SEC_36a_01082017	light_m.34785	1	208.152031638	euggr	0.00425531914893617	1	1	1
euggr_Euglena_SEC_1-2017_virNOG_elut.tidy	Euglena_SEC_1-2017	Euglena_SEC_36a_01082017	light_m.34957	1	1553.37337043	euggr	0.00425531914893617	1	1	1
euggr_Euglena_SEC_1-2017_virNOG_elut.tidy	Euglena_SEC_1-2017	Euglena_SEC_36a_01082017	light_m.35740	7	868.305114596	euggr	0.029787234042553193	0.16279069767441862	0.20960635099951877	0.11222167243938644
euggr_Euglena_SEC_1-2017_virNOG_elut.tidy	Euglena_SEC_1-2017	Euglena_SEC_36a_01082017	light_m.35874	13	2785.35271859	euggr	0.05531914893617021	0.9285714285714286	0.8298322458466436	0.9957446808510638
euggr_Euglena_SEC_1-2017_virNOG_elut.tidy	Euglena_SEC_1-2017	Euglena_SEC_36a_01082017	light_m.36104	1	33.8665091133	euggr	0.00425531914893617	0.08333333333333333	0.047192635074817815	0.07127659574468086
euggr_Euglena_SEC_1-2017_virNOG_elut.tidy	Euglena_SEC_1-2017	Euglena_SEC_36a_01082017	light_m.36127	1	91.2485722911	euggr	0.00425531914893617	1	1	0.8553191489361702
euggr_Euglena_SEC_1-2017_virNOG_elut.tidy	Euglena_SEC_1-2017	Euglena_SEC_36a_01082017	light_m.3719	53	6117.61228631	euggr	0.225531914893617	0.2774869109947644	0.36859891032604913	0.23852066391890386
euggr_Euglena_SEC_1-2017_virNOG_elut.tidy	Euglena_SEC_1-2017	Euglena_SEC_36a_01082017	light_m.3722	6	29736.0045197	euggr	0.02553191489361702	0.11538461538461539	0.14238128837631533	0.09918166939443535
euggr_Euglena_SEC_1-2017_virNOG_elut.tidy	Euglena_SEC_1-2017	Euglena_SEC_36a_01082017	light_m.3724	7	2770.96206935	euggr	0.029787234042553193	0.175	0.21071637469161617	0.14446808510638298
euggr_Euglena_SEC_1-2017_virNOG_elut.tidy	Euglena_SEC_1-2017	Euglena_SEC_36a_01082017	light_m.37730	2	243.136701459	euggr	0.00851063829787234	1	1	1
euggr_Euglena_SEC_1-2017_virNOG_elut.tidy	Euglena_SEC_1-2017	Euglena_SEC_36a_01082017	light_m.38262	1	180.739824866	euggr	0.00425531914893617	0.2	0.2765162286828062	0.4276595744680851
euggr_Euglena_SEC_1-2017_virNOG_elut.tidy	Euglena_SEC_1-2017	Euglena_SEC_36a_01082017	light_m.38310	2	238.667358143	euggr	0.00851063829787234	1	0.48940651967768417	0.625531914893617
euggr_Euglena_SEC_1-2017_virNOG_elut.tidy	Euglena_SEC_1-2017	Euglena_SEC_36a_01082017	light_m.40065	1	35.2538637261	euggr	0.00425531914893617	0.03571428571428571	0.01777194713452002	0.026443768996960486
euggr_Euglena_SEC_1-2017_virNOG_elut.tidy	Euglena_SEC_1-2017	Euglena_SEC_36a_01082017	light_m.40066	1	456.297168	euggr	0.00425531914893617	1	1	1
euggr_Euglena_SEC_1-2017_virNOG_elut.tidy	Euglena_SEC_1-2017	Euglena_SEC_36a_01082017	light_m.40417	1	56.9782841363	euggr	0.00425531914893617	0.5	0.4452952803651456	0.42340425531914894
euggr_Euglena_SEC_1-2017_virNOG_elut.tidy	Euglena_SEC_1-2017	Euglena_SEC_36a_01082017	light_m.40652	1	153.379429944	euggr	0.00425531914893617	1	1	1
euggr_Euglena_SEC_1-2017_virNOG_elut.tidy	Euglena_SEC_1-2017	Euglena_SEC_36a_01082017	light_m.40689	43	5322.92744222	euggr	0.1829787234042553	1	1	1
euggr_Euglena_SEC_1-2017_virNOG_elut.tidy	Euglena_SEC_1-2017	Euglena_SEC_36a_01082017	light_m.40761	1	82.7231124244	euggr	0.00425531914893617	1	0.9114157273440757	1
euggr_Euglena_SEC_1-2017_virNOG_elut.tidy	Euglena_SEC_1-2017	Euglena_SEC_36a_01082017	light_m.40804	1	71.7147395824	euggr	0.00425531914893617	0.2	0.07895017267890254	0.17106382978723403
euggr_Euglena_SEC_1-2017_virNOG_elut.tidy	Euglena_SEC_1-2017	Euglena_SEC_36a_01082017	light_m.40807	1	82.4597748424	euggr	0.00425531914893617	1	1	1
euggr_Euglena_SEC_1-2017_virNOG_elut.tidy	Euglena_SEC_1-2017	Euglena_SEC_36a_01082017	light_m.41149	3	175.818568132	euggr	0.01276595744680851	0.12	0.12502549196072035	0.07557446808510639
euggr_Euglena_SEC_1-2017_virNOG_elut.tidy	Euglena_SEC_1-2017	Euglena_SEC_36a_01082017	light_m.41307	38	2603.48943932	euggr	0.16170212765957448	0.9743589743589743	0.9886207658479732	0.8731914893617022
euggr_Euglena_SEC_1-2017_virNOG_elut.tidy	Euglena_SEC_1-2017	Euglena_SEC_36a_01082017	light_m.41472	4	127.177188704	euggr	0.01702127659574468	0.019801980198019802	0.028667017334360122	0.01702127659574468
euggr_Euglena_SEC_1-2017_virNOG_elut.tidy	Euglena_SEC_1-2017	Euglena_SEC_36a_01082017	light_m.41918	4	2220.28833747	euggr	0.01702127659574468	0.5714285714285714	0.5534178206310757	0.8553191489361702
euggr_Euglena_SEC_1-2017_virNOG_elut.tidy	Euglena_SEC_1-2017	Euglena_SEC_36a_01082017	light_m.42328	1	512.768669162	euggr	0.00425531914893617	0.16666666666666666	0.18850738682990273	0.11205673758865248
euggr_Euglena_SEC_1-2017_virNOG_elut.tidy	Euglena_SEC_1-2017	Euglena_SEC_36a_01082017	light_m.42689	8	560.327570546	euggr	0.03404255319148936	0.25	0.3218045547187378	0.24042553191489363
euggr_Euglena_SEC_1-2017_virNOG_elut.tidy	Euglena_SEC_1-2017	Euglena_SEC_36a_01082017	light_m.43099	9	551.978193854	euggr	0.03829787234042553	0.9	1	0.7697872340425531
euggr_Euglena_SEC_1-2017_virNOG_elut.tidy	Euglena_SEC_1-2017	Euglena_SEC_36a_01082017	light_m.43428	1	113.207058856	euggr	0.00425531914893617	0.05555555555555555	0.06753927008765365	0.0524822695035461
euggr_Euglena_SEC_1-2017_virNOG_elut.tidy	Euglena_SEC_1-2017	Euglena_SEC_36a_01082017	light_m.43499	1	204.070619253	euggr	0.00425531914893617	0.2	0.18825568713428795	0.2099290780141844
euggr_Euglena_SEC_1-2017_virNOG_elut.tidy	Euglena_SEC_1-2017	Euglena_SEC_36a_01082017	light_m.43785	2	217.368454091	euggr	0.00851063829787234	0.2857142857142857	0.2024753589552208	0.2851063829787234
euggr_Euglena_SEC_1-2017_virNOG_elut.tidy	Euglena_SEC_1-2017	Euglena_SEC_36a_01082017	light_m.43835	17	856.15231522	euggr	0.07234042553191489	0.85	0.9602871974177332	0.7270212765957446
euggr_Euglena_SEC_1-2017_virNOG_elut.tidy	Euglena_SEC_1-2017	Euglena_SEC_36a_01082017	light_m.43906	1	188.433782278	euggr	0.00425531914893617	0.14285714285714285	0.13546383040795548	0.08996960486322188
euggr_Euglena_SEC_1-2017_virNOG_elut.tidy	Euglena_SEC_1-2017	Euglena_SEC_36a_01082017	light_m.43917	14	914.598214254	euggr	0.059574468085106386	0.2857142857142857	0.30741462913594564	0.24437689969604864
euggr_Euglena_SEC_1-2017_virNOG_elut.tidy	Euglena_SEC_1-2017	Euglena_SEC_36a_01082017	light_m.43935	4	790.994915765	euggr	0.01702127659574468	0.8	0.7141982400212755	0.5038297872340425
euggr_Euglena_SEC_1-2017_virNOG_elut.tidy	Euglena_SEC_1-2017	Euglena_SEC_36a_01082017	light_m.44057	1	247.800037664	euggr	0.00425531914893617	1	1	1
euggr_Euglena_SEC_1-2017_virNOG_elut.tidy	Euglena_SEC_1-2017	Euglena_SEC_36a_01082017	light_m.44197	1	209.693898539	euggr	0.00425531914893617	0.5	0.3873516841215854	0.41276595744680855
euggr_Euglena_SEC_1-2017_virNOG_elut.tidy	Euglena_SEC_1-2017	Euglena_SEC_36a_01082017	light_m.44287	1	219.790962133	euggr	0.00425531914893617	0.1	0.13563050544704525	0.07276595744680851
euggr_Euglena_SEC_1-2017_virNOG_elut.tidy	Euglena_SEC_1-2017	Euglena_SEC_36a_01082017	light_m.44295	1	94.4714213182	euggr	0.00425531914893617	1	1	0.6723404255319149
euggr_Euglena_SEC_1-2017_virNOG_elut.tidy	Euglena_SEC_1-2017	Euglena_SEC_36a_01082017	light_m.44497	2	200.568052165	euggr	0.00851063829787234	1	1	0.8553191489361702
euggr_Euglena_SEC_1-2017_virNOG_elut.tidy	Euglena_SEC_1-2017	Euglena_SEC_36a_01082017	light_m.44840	8	471.941163776	euggr	0.03404255319148936	1	1	1
euggr_Euglena_SEC_1-2017_virNOG_elut.tidy	Euglena_SEC_1-2017	Euglena_SEC_36a_01082017	light_m.44973	1	152.396634396	euggr	0.00425531914893617	1	1	1
euggr_Euglena_SEC_1-2017_virNOG_elut.tidy	Euglena_SEC_1-2017	Euglena_SEC_36a_01082017	light_m.45135	1	126.413932258	euggr	0.00425531914893617	1	1	1
euggr_Euglena_SEC_1-2017_virNOG_elut.tidy	Euglena_SEC_1-2017	Euglena_SEC_36a_01082017	light_m.45192	1	58.6656396298	euggr	0.00425531914893617	0.3333333333333333	0.8022954346700472	0.3446808510638298
euggr_Euglena_SEC_1-2017_virNOG_elut.tidy	Euglena_SEC_1-2017	Euglena_SEC_36a_01082017	light_m.45311	1	57.0768210146	euggr	0.00425531914893617	1	0.48896381868576794	1
euggr_Euglena_SEC_1-2017_virNOG_elut.tidy	Euglena_SEC_1-2017	Euglena_SEC_36a_01082017	light_m.45431	1	209.693898539	euggr	0.00425531914893617	0.5	0.5223084319576075	0.8553191489361702
euggr_Euglena_SEC_1-2017_virNOG_elut.tidy	Euglena_SEC_1-2017	Euglena_SEC_36a_01082017	light_m.46289	1	77.4453694577	euggr	0.00425531914893617	0.07692307692307693	0.05295292858573995	0.2785597381342062
euggr_Euglena_SEC_1-2017_virNOG_elut.tidy	Euglena_SEC_1-2017	Euglena_SEC_36a_01082017	light_m.46880	1	135.842189322	euggr	0.00425531914893617	1	1	0.8553191489361702
euggr_Euglena_SEC_1-2017_virNOG_elut.tidy	Euglena_SEC_1-2017	Euglena_SEC_36a_01082017	light_m.46946	1	99.0315939995	euggr	0.00425531914893617	1	0.5916607309900513	0.625531914893617
euggr_Euglena_SEC_1-2017_virNOG_elut.tidy	Euglena_SEC_1-2017	Euglena_SEC_36a_01082017	light_m.47235	1	67.130348835	euggr	0.00425531914893617	1	1	0.8553191489361702
euggr_Euglena_SEC_1-2017_virNOG_elut.tidy	Euglena_SEC_1-2017	Euglena_SEC_36a_01082017	light_m.47564	1	19.7281804225	euggr	0.00425531914893617	1	0.6326075416759994	0.41276595744680855
euggr_Euglena_SEC_1-2017_virNOG_elut.tidy	Euglena_SEC_1-2017	Euglena_SEC_36a_01082017	light_m.48158	1	356.871270859	euggr	0.00425531914893617	1	1	1
euggr_Euglena_SEC_1-2017_virNOG_elut.tidy	Euglena_SEC_1-2017	Euglena_SEC_36a_01082017	light_m.48614	2	476.07834428	euggr	0.00851063829787234	0.2857142857142857	0.23331588854389831	0.275177304964539
euggr_Euglena_SEC_1-2017_virNOG_elut.tidy	Euglena_SEC_1-2017	Euglena_SEC_36a_01082017	light_m.48702	8	2596.94439472	euggr	0.03404255319148936	1	1	1
euggr_Euglena_SEC_1-2017_virNOG_elut.tidy	Euglena_SEC_1-2017	Euglena_SEC_36a_01082017	light_m.488	2	279.962382835	euggr	0.00851063829787234	0.25	0.2611542159795269	0.8255319148936171
euggr_Euglena_SEC_1-2017_virNOG_elut.tidy	Euglena_SEC_1-2017	Euglena_SEC_36a_01082017	light_m.48987	3	247.453464185	euggr	0.01276595744680851	0.75	0.716847387409709	0.6414893617021277
euggr_Euglena_SEC_1-2017_virNOG_elut.tidy	Euglena_SEC_1-2017	Euglena_SEC_36a_01082017	light_m.49013	2	156.915658068	euggr	0.00851063829787234	0.03333333333333333	0.028869952733395474	0.04638297872340425
euggr_Euglena_SEC_1-2017_virNOG_elut.tidy	Euglena_SEC_1-2017	Euglena_SEC_36a_01082017	light_m.49050	1	49.6244548768	euggr	0.00425531914893617	0.05263157894736842	0.038739690719694485	0.039095744680851065
euggr_Euglena_SEC_1-2017_virNOG_elut.tidy	Euglena_SEC_1-2017	Euglena_SEC_36a_01082017	light_m.49303	1	506.737155673	euggr	0.00425531914893617	1	1	0.625531914893617
euggr_Euglena_SEC_1-2017_virNOG_elut.tidy	Euglena_SEC_1-2017	Euglena_SEC_36a_01082017	light_m.49437	1	129.086531248	euggr	0.00425531914893617	0.5	0.569261160590004	0.4276595744680851
euggr_Euglena_SEC_1-2017_virNOG_elut.tidy	Euglena_SEC_1-2017	Euglena_SEC_36a_01082017	light_m.49930	2	445.926311083	euggr	0.00851063829787234	0.3333333333333333	0.4338861012281753	0.3846808510638298
euggr_Euglena_SEC_1-2017_virNOG_elut.tidy	Euglena_SEC_1-2017	Euglena_SEC_36a_01082017	light_m.50579	1	74.6351246748	euggr	0.00425531914893617	0.5	0.20354888043829583	0.20638297872340428
euggr_Euglena_SEC_1-2017_virNOG_elut.tidy	Euglena_SEC_1-2017	Euglena_SEC_36a_01082017	light_m.50581	6	795.617097846	euggr	0.02553191489361702	1	1	1
euggr_Euglena_SEC_1-2017_virNOG_elut.tidy	Euglena_SEC_1-2017	Euglena_SEC_36a_01082017	light_m.50605	1	118.31621774	euggr	0.00425531914893617	0.5	0.5177031396183965	0.5595744680851064
euggr_Euglena_SEC_1-2017_virNOG_elut.tidy	Euglena_SEC_1-2017	Euglena_SEC_36a_01082017	light_m.50762	3	888.273250232	euggr	0.01276595744680851	0.2	0.20203796911549857	0.5553191489361702
euggr_Euglena_SEC_1-2017_virNOG_elut.tidy	Euglena_SEC_1-2017	Euglena_SEC_36a_01082017	light_m.50780	1	123.742184413	euggr	0.00425531914893617	1	0.4606116300591499	0.8553191489361702
euggr_Euglena_SEC_1-2017_virNOG_elut.tidy	Euglena_SEC_1-2017	Euglena_SEC_36a_01082017	light_m.50844	1	582.717276069	euggr	0.00425531914893617	1	1	1
euggr_Euglena_SEC_1-2017_virNOG_elut.tidy	Euglena_SEC_1-2017	Euglena_SEC_36a_01082017	light_m.50851	7	304.506629355	euggr	0.029787234042553193	0.175	0.14381260910184254	0.45276595744680853
euggr_Euglena_SEC_1-2017_virNOG_elut.tidy	Euglena_SEC_1-2017	Euglena_SEC_36a_01082017	light_m.51166	1	163.715081063	euggr	0.00425531914893617	1	1	0.7404255319148937
euggr_Euglena_SEC_1-2017_virNOG_elut.tidy	Euglena_SEC_1-2017	Euglena_SEC_36a_01082017	light_m.51324	1	58.5272126073	euggr	0.00425531914893617	1	0.6098103016960917	0.6297872340425532
euggr_Euglena_SEC_1-2017_virNOG_elut.tidy	Euglena_SEC_1-2017	Euglena_SEC_36a_01082017	light_m.51785	1	71.3093633566	euggr	0.00425531914893617	1	1	1
euggr_Euglena_SEC_1-2017_virNOG_elut.tidy	Euglena_SEC_1-2017	Euglena_SEC_36a_01082017	light_m.51897	1	190.353938398	euggr	0.00425531914893617	0.5	0.5177031396179139	0.5595744680851064
euggr_Euglena_SEC_1-2017_virNOG_elut.tidy	Euglena_SEC_1-2017	Euglena_SEC_36a_01082017	light_m.52537	1	48.2252028121	euggr	0.00425531914893617	0.5	0.2303058150297273	1
euggr_Euglena_SEC_1-2017_virNOG_elut.tidy	Euglena_SEC_1-2017	Euglena_SEC_36a_01082017	light_m.53504	1	123.83859096	euggr	0.00425531914893617	1	0.6632807472897769	0.7276595744680852
euggr_Euglena_SEC_1-2017_virNOG_elut.tidy	Euglena_SEC_1-2017	Euglena_SEC_36a_01082017	light_m.53731	1	149.490067298	euggr	0.00425531914893617	1	1	0.8553191489361702
euggr_Euglena_SEC_1-2017_virNOG_elut.tidy	Euglena_SEC_1-2017	Euglena_SEC_36a_01082017	light_m.54828	1	88.3007476355	euggr	0.00425531914893617	1	1	0.6297872340425532
euggr_Euglena_SEC_1-2017_virNOG_elut.tidy	Euglena_SEC_1-2017	Euglena_SEC_36a_01082017	light_m.54837	1	47.4217927695	euggr	0.00425531914893617	1	1	1
euggr_Euglena_SEC_1-2017_virNOG_elut.tidy	Euglena_SEC_1-2017	Euglena_SEC_36a_01082017	light_m.55056	2	254.340214611	euggr	0.00851063829787234	0.5	0.517703139617107	0.4198581560283688
euggr_Euglena_SEC_1-2017_virNOG_elut.tidy	Euglena_SEC_1-2017	Euglena_SEC_36a_01082017	light_m.55188	1	251.230709112	euggr	0.00425531914893617	1	1	0.8893617021276596
euggr_Euglena_SEC_1-2017_virNOG_elut.tidy	Euglena_SEC_1-2017	Euglena_SEC_36a_01082017	light_m.55345	1	71.1845612119	euggr	0.00425531914893617	0.07142857142857142	0.07927895842212322	0.2021276595744681
euggr_Euglena_SEC_1-2017_virNOG_elut.tidy	Euglena_SEC_1-2017	Euglena_SEC_36a_01082017	light_m.55348	235	12127.7536585	euggr	1	1	1	1
euggr_Euglena_SEC_1-2017_virNOG_elut.tidy	Euglena_SEC_1-2017	Euglena_SEC_36a_01082017	light_m.55649	1	44.1828134752	euggr	0.00425531914893617	0.3333333333333333	0.3361650027659747	0.24255319148936172
euggr_Euglena_SEC_1-2017_virNOG_elut.tidy	Euglena_SEC_1-2017	Euglena_SEC_36a_01082017	light_m.557	1	3918.15588965	euggr	0.00425531914893617	1	1	1
euggr_Euglena_SEC_1-2017_virNOG_elut.tidy	Euglena_SEC_1-2017	Euglena_SEC_36a_01082017	light_m.55849	9	530.680555719	euggr	0.03829787234042553	1	1	1
euggr_Euglena_SEC_1-2017_virNOG_elut.tidy	Euglena_SEC_1-2017	Euglena_SEC_36a_01082017	light_m.56811	1	305.242685989	euggr	0.00425531914893617	0.3333333333333333	0.35760778832649126	0.249645390070922
euggr_Euglena_SEC_1-2017_virNOG_elut.tidy	Euglena_SEC_1-2017	Euglena_SEC_36a_01082017	light_m.56825	1	84.8734073956	euggr	0.00425531914893617	1	1	0.9617021276595745
euggr_Euglena_SEC_1-2017_virNOG_elut.tidy	Euglena_SEC_1-2017	Euglena_SEC_36a_01082017	light_m.57060	1	93.955386668	euggr	0.00425531914893617	0.5	0.947636735384796	0.48085106382978726
euggr_Euglena_SEC_1-2017_virNOG_elut.tidy	Euglena_SEC_1-2017	Euglena_SEC_36a_01082017	light_m.57268	6	453.61553856	euggr	0.02553191489361702	0.13953488372093023	0.07500785718872094	0.33904007916872836
euggr_Euglena_SEC_1-2017_virNOG_elut.tidy	Euglena_SEC_1-2017	Euglena_SEC_36a_01082017	light_m.57315	1	125.58191954	euggr	0.00425531914893617	0.5	0.44355194005674226	0.3446808510638298
euggr_Euglena_SEC_1-2017_virNOG_elut.tidy	Euglena_SEC_1-2017	Euglena_SEC_36a_01082017	light_m.57345	7	612.316563053	euggr	0.029787234042553193	0.7	0.8120148112990326	0.6731914893617021
euggr_Euglena_SEC_1-2017_virNOG_elut.tidy	Euglena_SEC_1-2017	Euglena_SEC_36a_01082017	light_m.57358	1	49.7925551806	euggr	0.00425531914893617	0.5	0.25325154459741533	0.6893617021276596
euggr_Euglena_SEC_1-2017_virNOG_elut.tidy	Euglena_SEC_1-2017	Euglena_SEC_36a_01082017	light_m.57630	1	251.32629952	euggr	0.00425531914893617	1	0.7368682783381658	0.41276595744680855
euggr_Euglena_SEC_1-2017_virNOG_elut.tidy	Euglena_SEC_1-2017	Euglena_SEC_36a_01082017	light_m.57714	1	430.288437494	euggr	0.00425531914893617	1	1	0.7531914893617021
euggr_Euglena_SEC_1-2017_virNOG_elut.tidy	Euglena_SEC_1-2017	Euglena_SEC_36a_01082017	light_m.59192	1	60.2030460268	euggr	0.00425531914893617	0.5	0.23741292361679459	0.6893617021276596
euggr_Euglena_SEC_1-2017_virNOG_elut.tidy	Euglena_SEC_1-2017	Euglena_SEC_36a_01082017	light_m.59242	1	63.328246933	euggr	0.00425531914893617	1	1	1
euggr_Euglena_SEC_1-2017_virNOG_elut.tidy	Euglena_SEC_1-2017	Euglena_SEC_36a_01082017	light_m.59469	1	118.470137529	euggr	0.00425531914893617	1	1	0.8893617021276596
euggr_Euglena_SEC_1-2017_virNOG_elut.tidy	Euglena_SEC_1-2017	Euglena_SEC_36a_01082017	light_m.59521	22	6248.43715084	euggr	0.09361702127659574	1	1	1
euggr_Euglena_SEC_1-2017_virNOG_elut.tidy	Euglena_SEC_1-2017	Euglena_SEC_36a_01082017	light_m.59912	1	306.91189499	euggr	0.00425531914893617	0.5	0.5420915099128147	0.6276595744680852
euggr_Euglena_SEC_1-2017_virNOG_elut.tidy	Euglena_SEC_1-2017	Euglena_SEC_36a_01082017	light_m.59943	3	286.541636473	euggr	0.01276595744680851	0.6	0.7394526415917415	0.5131914893617021
euggr_Euglena_SEC_1-2017_virNOG_elut.tidy	Euglena_SEC_1-2017	Euglena_SEC_36a_01082017	light_m.60448	5	2623.55711696	euggr	0.02127659574468085	0.22727272727272727	0.2908828044880253	0.8085106382978724
euggr_Euglena_SEC_1-2017_virNOG_elut.tidy	Euglena_SEC_1-2017	Euglena_SEC_36a_01082017	light_m.60593	1	86.8156865573	euggr	0.00425531914893617	0.5	0.5223084319563042	1
euggr_Euglena_SEC_1-2017_virNOG_elut.tidy	Euglena_SEC_1-2017	Euglena_SEC_36a_01082017	light_m.60720	1	238.414405624	euggr	0.00425531914893617	1	1	1
euggr_Euglena_SEC_1-2017_virNOG_elut.tidy	Euglena_SEC_1-2017	Euglena_SEC_36a_01082017	light_m.60822	1	60.4653686675	euggr	0.00425531914893617	1	0.8321107521038414	0.851063829787234
euggr_Euglena_SEC_1-2017_virNOG_elut.tidy	Euglena_SEC_1-2017	Euglena_SEC_36a_01082017	light_m.61454	1	88.7211991869	euggr	0.00425531914893617	0.05263157894736842	0.08497829420566037	0.050615901455767075
euggr_Euglena_SEC_1-2017_virNOG_elut.tidy	Euglena_SEC_1-2017	Euglena_SEC_36a_01082017	light_m.61457	1	1839.72755235	euggr	0.00425531914893617	1	1	0.8553191489361702
euggr_Euglena_SEC_1-2017_virNOG_elut.tidy	Euglena_SEC_1-2017	Euglena_SEC_36a_01082017	light_m.61626	1	160.782912139	euggr	0.00425531914893617	1	1	1
euggr_Euglena_SEC_1-2017_virNOG_elut.tidy	Euglena_SEC_1-2017	Euglena_SEC_36a_01082017	light_m.61713	1	65.3465286003	euggr	0.00425531914893617	1	0.6448562820865013	1
euggr_Euglena_SEC_1-2017_virNOG_elut.tidy	Euglena_SEC_1-2017	Euglena_SEC_36a_01082017	light_m.61775	1	68.9245137874	euggr	0.00425531914893617	1	0.8157916243755928	0.9617021276595745
euggr_Euglena_SEC_1-2017_virNOG_elut.tidy	Euglena_SEC_1-2017	Euglena_SEC_36a_01082017	light_m.61931	1	119.713605543	euggr	0.00425531914893617	1	1	0.8553191489361702
euggr_Euglena_SEC_1-2017_virNOG_elut.tidy	Euglena_SEC_1-2017	Euglena_SEC_36a_01082017	light_m.61951	1	158.645350273	euggr	0.00425531914893617	0.5	0.5851510632065637	0.3446808510638298
euggr_Euglena_SEC_1-2017_virNOG_elut.tidy	Euglena_SEC_1-2017	Euglena_SEC_36a_01082017	light_m.62364	1	71.7942459455	euggr	0.00425531914893617	1	1	1
euggr_Euglena_SEC_1-2017_virNOG_elut.tidy	Euglena_SEC_1-2017	Euglena_SEC_36a_01082017	light_m.62733	1	335.053572053	euggr	0.00425531914893617	0.5	0.4878482413575871	0.48085106382978726
euggr_Euglena_SEC_1-2017_virNOG_elut.tidy	Euglena_SEC_1-2017	Euglena_SEC_36a_01082017	light_m.63112	1	212.971922516	euggr	0.00425531914893617	1	1	1
euggr_Euglena_SEC_1-2017_virNOG_elut.tidy	Euglena_SEC_1-2017	Euglena_SEC_36a_01082017	light_m.63712	1	62.2452575685	euggr	0.00425531914893617	0.04	0.059806860894378366	0.034988179669030735
euggr_Euglena_SEC_1-2017_virNOG_elut.tidy	Euglena_SEC_1-2017	Euglena_SEC_36a_01082017	light_m.64001	1	545.583672669	euggr	0.00425531914893617	1	1	1
euggr_Euglena_SEC_1-2017_virNOG_elut.tidy	Euglena_SEC_1-2017	Euglena_SEC_36a_01082017	light_m.64460	1	124.962626198	euggr	0.00425531914893617	1	1	0.8553191489361702
euggr_Euglena_SEC_1-2017_virNOG_elut.tidy	Euglena_SEC_1-2017	Euglena_SEC_36a_01082017	light_m.64877	1	90.8252592467	euggr	0.00425531914893617	0.5	0.5692611605899319	0.4276595744680851
euggr_Euglena_SEC_1-2017_virNOG_elut.tidy	Euglena_SEC_1-2017	Euglena_SEC_36a_01082017	light_m.65497	1	164.060714591	euggr	0.00425531914893617	1	1	1
euggr_Euglena_SEC_1-2017_virNOG_elut.tidy	Euglena_SEC_1-2017	Euglena_SEC_36a_01082017	light_m.65535	16	1813.25755484	euggr	0.06808510638297872	1	1	1
euggr_Euglena_SEC_1-2017_virNOG_elut.tidy	Euglena_SEC_1-2017	Euglena_SEC_36a_01082017	light_m.65604	1	173.460026365	euggr	0.00425531914893617	1	1	1
euggr_Euglena_SEC_1-2017_virNOG_elut.tidy	Euglena_SEC_1-2017	Euglena_SEC_36a_01082017	light_m.65659	1	66.77376343	euggr	0.00425531914893617	1	0.832790775226058	0.8468085106382979
euggr_Euglena_SEC_1-2017_virNOG_elut.tidy	Euglena_SEC_1-2017	Euglena_SEC_36a_01082017	light_m.65925	1	257.635890632	euggr	0.00425531914893617	1	1	1
euggr_Euglena_SEC_1-2017_virNOG_elut.tidy	Euglena_SEC_1-2017	Euglena_SEC_36a_01082017	light_m.66163	1	226.780423574	euggr	0.00425531914893617	0.3333333333333333	0.45036141194677665	0.40992907801418443
euggr_Euglena_SEC_1-2017_virNOG_elut.tidy	Euglena_SEC_1-2017	Euglena_SEC_36a_01082017	light_m.66232	1	170.441786397	euggr	0.00425531914893617	1	1	0.851063829787234
euggr_Euglena_SEC_1-2017_virNOG_elut.tidy	Euglena_SEC_1-2017	Euglena_SEC_36a_01082017	light_m.66639	3	814.760981248	euggr	0.01276595744680851	1	0.942580150940944	0.8553191489361702
euggr_Euglena_SEC_1-2017_virNOG_elut.tidy	Euglena_SEC_1-2017	Euglena_SEC_36a_01082017	light_m.66830	1	87.3441517494	euggr	0.00425531914893617	1	1	1
euggr_Euglena_SEC_1-2017_virNOG_elut.tidy	Euglena_SEC_1-2017	Euglena_SEC_36a_01082017	light_m.67050	4	1126.93775091	euggr	0.01702127659574468	0.5	0.4032873078193602	0.8085106382978724
euggr_Euglena_SEC_1-2017_virNOG_elut.tidy	Euglena_SEC_1-2017	Euglena_SEC_36a_01082017	light_m.67095	2	122.725982014	euggr	0.00851063829787234	0.14285714285714285	0.15037087260848414	0.13158756137479544
euggr_Euglena_SEC_1-2017_virNOG_elut.tidy	Euglena_SEC_1-2017	Euglena_SEC_36a_01082017	light_m.67298	1	59.7494170471	euggr	0.00425531914893617	0.3333333333333333	0.13346052883797704	0.3446808510638298
euggr_Euglena_SEC_1-2017_virNOG_elut.tidy	Euglena_SEC_1-2017	Euglena_SEC_36a_01082017	light_m.6731	11	1117.49986404	euggr	0.04680851063829787	0.23404255319148937	0.19853515009977943	0.1752829334540516
euggr_Euglena_SEC_1-2017_virNOG_elut.tidy	Euglena_SEC_1-2017	Euglena_SEC_36a_01082017	light_m.6736	83	3804.92961058	euggr	0.35319148936170214	0.9764705882352941	0.9885073891036128	0.9340985442329227
euggr_Euglena_SEC_1-2017_virNOG_elut.tidy	Euglena_SEC_1-2017	Euglena_SEC_36a_01082017	light_m.67600	2	273.65194999	euggr	0.00851063829787234	0.16666666666666666	0.15952277232184636	0.35933806146572106
euggr_Euglena_SEC_1-2017_virNOG_elut.tidy	Euglena_SEC_1-2017	Euglena_SEC_36a_01082017	light_m.67685	1	315.89468216	euggr	0.00425531914893617	1	0.3711104322481851	0.6893617021276596
euggr_Euglena_SEC_1-2017_virNOG_elut.tidy	Euglena_SEC_1-2017	Euglena_SEC_36a_01082017	light_m.68357	1	74.4064456257	euggr	0.00425531914893617	0.3333333333333333	0.22466990306820456	0.2865248226950355
euggr_Euglena_SEC_1-2017_virNOG_elut.tidy	Euglena_SEC_1-2017	Euglena_SEC_36a_01082017	light_m.69751	1	83.5951934288	euggr	0.00425531914893617	1	1	1
euggr_Euglena_SEC_1-2017_virNOG_elut.tidy	Euglena_SEC_1-2017	Euglena_SEC_36a_01082017	light_m.70165	1	43.6377424817	euggr	0.00425531914893617	1	0.6251858470598538	0.41276595744680855
euggr_Euglena_SEC_1-2017_virNOG_elut.tidy	Euglena_SEC_1-2017	Euglena_SEC_36a_01082017	light_m.70300	1	37.6831014506	euggr	0.00425531914893617	1	0.2853777646502966	0.8553191489361702
euggr_Euglena_SEC_1-2017_virNOG_elut.tidy	Euglena_SEC_1-2017	Euglena_SEC_36a_01082017	light_m.70312	1	245.710661293	euggr	0.00425531914893617	1	1	0.6893617021276596
euggr_Euglena_SEC_1-2017_virNOG_elut.tidy	Euglena_SEC_1-2017	Euglena_SEC_36a_01082017	light_m.70798	1	314.870712364	euggr	0.00425531914893617	0.2	0.18424465202392748	0.3148936170212766
euggr_Euglena_SEC_1-2017_virNOG_elut.tidy	Euglena_SEC_1-2017	Euglena_SEC_36a_01082017	light_m.70937	1	138.93146988	euggr	0.00425531914893617	1	1	1
euggr_Euglena_SEC_1-2017_virNOG_elut.tidy	Euglena_SEC_1-2017	Euglena_SEC_36a_01082017	light_m.7126	3	709.033684411	euggr	0.01276595744680851	0.6	0.43763009294069843	0.30957446808510636
euggr_Euglena_SEC_1-2017_virNOG_elut.tidy	Euglena_SEC_1-2017	Euglena_SEC_36a_01082017	light_m.71390	1	55.4825495258	euggr	0.00425531914893617	1	0.5038735631428848	0.7829787234042553
euggr_Euglena_SEC_1-2017_virNOG_elut.tidy	Euglena_SEC_1-2017	Euglena_SEC_36a_01082017	light_m.71395	1	67.330432359	euggr	0.00425531914893617	1	1	1
euggr_Euglena_SEC_1-2017_virNOG_elut.tidy	Euglena_SEC_1-2017	Euglena_SEC_36a_01082017	light_m.71597	1	213.724124894	euggr	0.00425531914893617	0.5	0.4809533193287175	0.37021276595744684
euggr_Euglena_SEC_1-2017_virNOG_elut.tidy	Euglena_SEC_1-2017	Euglena_SEC_36a_01082017	light_m.71944	1	73.4870367653	euggr	0.00425531914893617	1	1	1
euggr_Euglena_SEC_1-2017_virNOG_elut.tidy	Euglena_SEC_1-2017	Euglena_SEC_36a_01082017	light_m.71951	1	213.223288223	euggr	0.00425531914893617	1	1	1
euggr_Euglena_SEC_1-2017_virNOG_elut.tidy	Euglena_SEC_1-2017	Euglena_SEC_36a_01082017	light_m.72086	1	178.365065671	euggr	0.00425531914893617	0.3333333333333333	0.3597682661769002	0.401418439716312
euggr_Euglena_SEC_1-2017_virNOG_elut.tidy	Euglena_SEC_1-2017	Euglena_SEC_36a_01082017	light_m.72505	1	31.8567541533	euggr	0.00425531914893617	0.5	0.33485950622930555	0.4276595744680851
euggr_Euglena_SEC_1-2017_virNOG_elut.tidy	Euglena_SEC_1-2017	Euglena_SEC_36a_01082017	light_m.72609	1	403.638175693	euggr	0.00425531914893617	1	1	1
euggr_Euglena_SEC_1-2017_virNOG_elut.tidy	Euglena_SEC_1-2017	Euglena_SEC_36a_01082017	light_m.72766	13	2649.20767539	euggr	0.05531914893617021	0.6190476190476191	0.7489556474268363	0.5294832826747721
euggr_Euglena_SEC_1-2017_virNOG_elut.tidy	Euglena_SEC_1-2017	Euglena_SEC_36a_01082017	light_m.73213	1	55.0994723414	euggr	0.00425531914893617	1	0.5219521959811011	0.7489361702127659
euggr_Euglena_SEC_1-2017_virNOG_elut.tidy	Euglena_SEC_1-2017	Euglena_SEC_36a_01082017	light_m.73285	2	759.760501952	euggr	0.00851063829787234	1	1	1
euggr_Euglena_SEC_1-2017_virNOG_elut.tidy	Euglena_SEC_1-2017	Euglena_SEC_36a_01082017	light_m.73554	1	205.88727165	euggr	0.00425531914893617	1	1	1
euggr_Euglena_SEC_1-2017_virNOG_elut.tidy	Euglena_SEC_1-2017	Euglena_SEC_36a_01082017	light_m.74092	1	86.7687492312	euggr	0.00425531914893617	1	1	1
euggr_Euglena_SEC_1-2017_virNOG_elut.tidy	Euglena_SEC_1-2017	Euglena_SEC_36a_01082017	light_m.74210	1	82.1760882897	euggr	0.00425531914893617	1	0.911415727343622	0.8553191489361702
euggr_Euglena_SEC_1-2017_virNOG_elut.tidy	Euglena_SEC_1-2017	Euglena_SEC_36a_01082017	light_m.74361	1	272.094159004	euggr	0.00425531914893617	1	1	1
euggr_Euglena_SEC_1-2017_virNOG_elut.tidy	Euglena_SEC_1-2017	Euglena_SEC_36a_01082017	light_m.74501	1	150.154756817	euggr	0.00425531914893617	1	0.9309184692000804	0.7276595744680852
euggr_Euglena_SEC_1-2017_virNOG_elut.tidy	Euglena_SEC_1-2017	Euglena_SEC_36a_01082017	light_m.74525	1	92.5120140612	euggr	0.00425531914893617	1	0.31587107032480627	0.41276595744680855
euggr_Euglena_SEC_1-2017_virNOG_elut.tidy	Euglena_SEC_1-2017	Euglena_SEC_36a_01082017	light_m.74558	1	59.7565641065	euggr	0.00425531914893617	0.3333333333333333	0.7496475720211441	0.401418439716312
euggr_Euglena_SEC_1-2017_virNOG_elut.tidy	Euglena_SEC_1-2017	Euglena_SEC_36a_01082017	light_m.74576	5	1144.14151666	euggr	0.02127659574468085	1	1	1
euggr_Euglena_SEC_1-2017_virNOG_elut.tidy	Euglena_SEC_1-2017	Euglena_SEC_36a_01082017	light_m.74690	1	212.733994598	euggr	0.00425531914893617	0.2	0.21450420543955276	0.17106382978723403
euggr_Euglena_SEC_1-2017_virNOG_elut.tidy	Euglena_SEC_1-2017	Euglena_SEC_36a_01082017	light_m.74977	1	121.9515449	euggr	0.00425531914893617	1	1	1
euggr_Euglena_SEC_1-2017_virNOG_elut.tidy	Euglena_SEC_1-2017	Euglena_SEC_36a_01082017	light_m.75392	1	197.156751278	euggr	0.00425531914893617	1	1	0.9617021276595745
euggr_Euglena_SEC_1-2017_virNOG_elut.tidy	Euglena_SEC_1-2017	Euglena_SEC_36a_01082017	light_m.75532	1	54.5043287871	euggr	0.00425531914893617	1	1	0.8553191489361702
euggr_Euglena_SEC_1-2017_virNOG_elut.tidy	Euglena_SEC_1-2017	Euglena_SEC_36a_01082017	light_m.75538	1	189.573799306	euggr	0.00425531914893617	0.5	0.40079443277476856	0.3127659574468085
euggr_Euglena_SEC_1-2017_virNOG_elut.tidy	Euglena_SEC_1-2017	Euglena_SEC_36a_01082017	light_m.75569	1	1161.77878123	euggr	0.00425531914893617	1	1	1
euggr_Euglena_SEC_1-2017_virNOG_elut.tidy	Euglena_SEC_1-2017	Euglena_SEC_36a_01082017	light_m.75731	2	392.500789585	euggr	0.00851063829787234	1	1	1
euggr_Euglena_SEC_1-2017_virNOG_elut.tidy	Euglena_SEC_1-2017	Euglena_SEC_36a_01082017	light_m.76110	1	79.0905819695	euggr	0.00425531914893617	1	0.4362371154802178	0.7531914893617021
euggr_Euglena_SEC_1-2017_virNOG_elut.tidy	Euglena_SEC_1-2017	Euglena_SEC_36a_01082017	light_m.76277	1	373.534377098	euggr	0.00425531914893617	0.3333333333333333	0.6677312042990277	0.3574468085106383
euggr_Euglena_SEC_1-2017_virNOG_elut.tidy	Euglena_SEC_1-2017	Euglena_SEC_36a_01082017	light_m.76364	10	1157.40486749	euggr	0.0425531914893617	0.6666666666666666	0.7591290500115703	1
euggr_Euglena_SEC_1-2017_virNOG_elut.tidy	Euglena_SEC_1-2017	Euglena_SEC_36a_01082017	light_m.7639	2	596.188535061	euggr	0.00851063829787234	0.2222222222222222	0.13137963452700896	0.091725768321513
euggr_Euglena_SEC_1-2017_virNOG_elut.tidy	Euglena_SEC_1-2017	Euglena_SEC_36a_01082017	light_m.7672	4	548.192802144	euggr	0.01702127659574468	0.07692307692307693	0.04889479086442879	0.05597381342062194
euggr_Euglena_SEC_1-2017_virNOG_elut.tidy	Euglena_SEC_1-2017	Euglena_SEC_36a_01082017	light_m.76776	3	189.721903837	euggr	0.01276595744680851	1	1	1
euggr_Euglena_SEC_1-2017_virNOG_elut.tidy	Euglena_SEC_1-2017	Euglena_SEC_36a_01082017	light_m.76988	1	57.7398146013	euggr	0.00425531914893617	1	0.4878823589213447	1
euggr_Euglena_SEC_1-2017_virNOG_elut.tidy	Euglena_SEC_1-2017	Euglena_SEC_36a_01082017	light_m.78010	1	66.1249930322	euggr	0.00425531914893617	1	0.2239438058408311	0.7829787234042553
euggr_Euglena_SEC_1-2017_virNOG_elut.tidy	Euglena_SEC_1-2017	Euglena_SEC_36a_01082017	light_m.78067	1	199.379340649	euggr	0.00425531914893617	0.16666666666666666	0.10843069725509866	0.1425531914893617
euggr_Euglena_SEC_1-2017_virNOG_elut.tidy	Euglena_SEC_1-2017	Euglena_SEC_36a_01082017	light_m.78160	1	308.373380204	euggr	0.00425531914893617	1	1	1
euggr_Euglena_SEC_1-2017_virNOG_elut.tidy	Euglena_SEC_1-2017	Euglena_SEC_36a_01082017	light_m.7906	1	33.3256534803	euggr	0.00425531914893617	1	1	1
euggr_Euglena_SEC_1-2017_virNOG_elut.tidy	Euglena_SEC_1-2017	Euglena_SEC_36a_01082017	light_m.79190	2	472.097391343	euggr	0.00851063829787234	1	1	1
euggr_Euglena_SEC_1-2017_virNOG_elut.tidy	Euglena_SEC_1-2017	Euglena_SEC_36a_01082017	light_m.79361	3	110.679387377	euggr	0.01276595744680851	0.2727272727272727	0.24638398991655727	0.44100580270793033
euggr_Euglena_SEC_1-2017_virNOG_elut.tidy	Euglena_SEC_1-2017	Euglena_SEC_36a_01082017	light_m.79367	1	159.765813757	euggr	0.00425531914893617	1	1	1
euggr_Euglena_SEC_1-2017_virNOG_elut.tidy	Euglena_SEC_1-2017	Euglena_SEC_36a_01082017	light_m.79508	1	97.7239585154	euggr	0.00425531914893617	1	1	0.8553191489361702
euggr_Euglena_SEC_1-2017_virNOG_elut.tidy	Euglena_SEC_1-2017	Euglena_SEC_36a_01082017	light_m.79869	1	960.507249816	euggr	0.00425531914893617	1	1	1
euggr_Euglena_SEC_1-2017_virNOG_elut.tidy	Euglena_SEC_1-2017	Euglena_SEC_36a_01082017	light_m.80214	1	212.322655223	euggr	0.00425531914893617	0.5	0.5060860333422634	0.8085106382978724
euggr_Euglena_SEC_1-2017_virNOG_elut.tidy	Euglena_SEC_1-2017	Euglena_SEC_36a_01082017	light_m.80363	1	102.674119191	euggr	0.00425531914893617	1	0.760601234341121	0.6893617021276596
euggr_Euglena_SEC_1-2017_virNOG_elut.tidy	Euglena_SEC_1-2017	Euglena_SEC_36a_01082017	light_m.80448	1	38.7945264445	euggr	0.00425531914893617	0.5	0.23098937683494047	1
euggr_Euglena_SEC_1-2017_virNOG_elut.tidy	Euglena_SEC_1-2017	Euglena_SEC_36a_01082017	light_m.80472	7	877.22563742	euggr	0.029787234042553193	1	1	1
euggr_Euglena_SEC_1-2017_virNOG_elut.tidy	Euglena_SEC_1-2017	Euglena_SEC_36a_01082017	light_m.8048	1	1535.0444811	euggr	0.00425531914893617	1	1	1
euggr_Euglena_SEC_1-2017_virNOG_elut.tidy	Euglena_SEC_1-2017	Euglena_SEC_36a_01082017	light_m.80796	1	22.5272761513	euggr	0.00425531914893617	1	0.6385886724637553	1
euggr_Euglena_SEC_1-2017_virNOG_elut.tidy	Euglena_SEC_1-2017	Euglena_SEC_36a_01082017	light_m.80846	1	94.0162744525	euggr	0.00425531914893617	1	1	1
euggr_Euglena_SEC_1-2017_virNOG_elut.tidy	Euglena_SEC_1-2017	Euglena_SEC_36a_01082017	light_m.80891	1	118.605146232	euggr	0.00425531914893617	1	1	0.6893617021276596
euggr_Euglena_SEC_1-2017_virNOG_elut.tidy	Euglena_SEC_1-2017	Euglena_SEC_36a_01082017	light_m.81370	1	180.941251173	euggr	0.00425531914893617	0.3333333333333333	0.3759496247675405	0.5390070921985816
euggr_Euglena_SEC_1-2017_virNOG_elut.tidy	Euglena_SEC_1-2017	Euglena_SEC_36a_01082017	light_m.81455	1	77.6818438682	euggr	0.00425531914893617	1	0.3998526644192899	0.7489361702127659
euggr_Euglena_SEC_1-2017_virNOG_elut.tidy	Euglena_SEC_1-2017	Euglena_SEC_36a_01082017	light_m.82130	1	1108.50194363	euggr	0.00425531914893617	1	1	0.6297872340425532
euggr_Euglena_SEC_1-2017_virNOG_elut.tidy	Euglena_SEC_1-2017	Euglena_SEC_36a_01082017	light_m.83289	1	105.977374598	euggr	0.00425531914893617	1	1	1
euggr_Euglena_SEC_1-2017_virNOG_elut.tidy	Euglena_SEC_1-2017	Euglena_SEC_36a_01082017	light_m.83922	1	549.013998863	euggr	0.00425531914893617	1	1	1
euggr_Euglena_SEC_1-2017_virNOG_elut.tidy	Euglena_SEC_1-2017	Euglena_SEC_36a_01082017	light_m.84001	2	149.052654234	euggr	0.00851063829787234	1	0.9212232601181506	0.625531914893617
euggr_Euglena_SEC_1-2017_virNOG_elut.tidy	Euglena_SEC_1-2017	Euglena_SEC_36a_01082017	light_m.84382	1	217.043827137	euggr	0.00425531914893617	1	1	1
euggr_Euglena_SEC_1-2017_virNOG_elut.tidy	Euglena_SEC_1-2017	Euglena_SEC_36a_01082017	light_m.84384	3	240.894691708	euggr	0.01276595744680851	1	1	1
euggr_Euglena_SEC_1-2017_virNOG_elut.tidy	Euglena_SEC_1-2017	Euglena_SEC_36a_01082017	light_m.84434	1	123.059799612	euggr	0.00425531914893617	0.5	0.9631499556957602	0.4276595744680851
euggr_Euglena_SEC_1-2017_virNOG_elut.tidy	Euglena_SEC_1-2017	Euglena_SEC_36a_01082017	light_m.84621	1	75.0909205043	euggr	0.00425531914893617	0.16666666666666666	0.1101223780044393	0.21382978723404256
euggr_Euglena_SEC_1-2017_virNOG_elut.tidy	Euglena_SEC_1-2017	Euglena_SEC_36a_01082017	light_m.85456	1	99.2973317294	euggr	0.00425531914893617	1	1	1
euggr_Euglena_SEC_1-2017_virNOG_elut.tidy	Euglena_SEC_1-2017	Euglena_SEC_36a_01082017	light_m.86471	1	214.645044226	euggr	0.00425531914893617	0.5	0.48095331932938434	0.37021276595744684
euggr_Euglena_SEC_1-2017_virNOG_elut.tidy	Euglena_SEC_1-2017	Euglena_SEC_36a_01082017	light_m.87466	1	146.974073531	euggr	0.00425531914893617	0.5	0.46715633846961596	0.8085106382978724
euggr_Euglena_SEC_1-2017_virNOG_elut.tidy	Euglena_SEC_1-2017	Euglena_SEC_36a_01082017	light_m.87933	1	349.632720388	euggr	0.00425531914893617	1	1	1
euggr_Euglena_SEC_1-2017_virNOG_elut.tidy	Euglena_SEC_1-2017	Euglena_SEC_36a_01082017	light_m.88124	1	90.3347157834	euggr	0.00425531914893617	1	1	1
euggr_Euglena_SEC_1-2017_virNOG_elut.tidy	Euglena_SEC_1-2017	Euglena_SEC_36a_01082017	light_m.88279	1	150.380757354	euggr	0.00425531914893617	1	1	1
euggr_Euglena_SEC_1-2017_virNOG_elut.tidy	Euglena_SEC_1-2017	Euglena_SEC_36a_01082017	light_m.883	1	9251.20140612	euggr	0.00425531914893617	1	1	1
euggr_Euglena_SEC_1-2017_virNOG_elut.tidy	Euglena_SEC_1-2017	Euglena_SEC_36a_01082017	light_m.88833	1	173.460026365	euggr	0.00425531914893617	1	1	0.9617021276595745
euggr_Euglena_SEC_1-2017_virNOG_elut.tidy	Euglena_SEC_1-2017	Euglena_SEC_36a_01082017	light_m.8885	2	733.326940729	euggr	0.00851063829787234	0.2857142857142857	0.28919201905139974	0.4620060790273557
euggr_Euglena_SEC_1-2017_virNOG_elut.tidy	Euglena_SEC_1-2017	Euglena_SEC_36a_01082017	light_m.88950	1	142.569884683	euggr	0.00425531914893617	1	0.27759692507470374	1
euggr_Euglena_SEC_1-2017_virNOG_elut.tidy	Euglena_SEC_1-2017	Euglena_SEC_36a_01082017	light_m.89	121	29545.5356206	euggr	0.5148936170212766	1	1	1
euggr_Euglena_SEC_1-2017_virNOG_elut.tidy	Euglena_SEC_1-2017	Euglena_SEC_36a_01082017	light_m.89218	1	46.8810882067	euggr	0.00425531914893617	1	0.17763788852735554	0.625531914893617
euggr_Euglena_SEC_1-2017_virNOG_elut.tidy	Euglena_SEC_1-2017	Euglena_SEC_36a_01082017	light_m.89638	1	317.602865175	euggr	0.00425531914893617	1	1	0.8553191489361702
euggr_Euglena_SEC_1-2017_virNOG_elut.tidy	Euglena_SEC_1-2017	Euglena_SEC_36a_01082017	light_m.89937	1	137.147190657	euggr	0.00425531914893617	1	1	1
euggr_Euglena_SEC_1-2017_virNOG_elut.tidy	Euglena_SEC_1-2017	Euglena_SEC_36a_01082017	light_m.9004	1	375.048705654	euggr	0.00425531914893617	1	0.8905905607341443	0.8468085106382979
euggr_Euglena_SEC_1-2017_virNOG_elut.tidy	Euglena_SEC_1-2017	Euglena_SEC_36a_01082017	light_m.90062	1	28.3416943767	euggr	0.00425531914893617	1	0.13727368680466648	0.6723404255319149
euggr_Euglena_SEC_1-2017_virNOG_elut.tidy	Euglena_SEC_1-2017	Euglena_SEC_36a_01082017	light_m.90111	1	111.979160409	euggr	0.00425531914893617	0.25	0.24786199743123724	0.18829787234042553
euggr_Euglena_SEC_1-2017_virNOG_elut.tidy	Euglena_SEC_1-2017	Euglena_SEC_36a_01082017	light_m.91211	1	143.950229348	euggr	0.00425531914893617	1	0.9114157273381158	1
euggr_Euglena_SEC_1-2017_virNOG_elut.tidy	Euglena_SEC_1-2017	Euglena_SEC_36a_01082017	light_m.91723	1	69.9523735813	euggr	0.00425531914893617	1	0.16842703504809628	0.7276595744680852
euggr_Euglena_SEC_1-2017_virNOG_elut.tidy	Euglena_SEC_1-2017	Euglena_SEC_36a_01082017	light_m.91726	1	3551.80053985	euggr	0.00425531914893617	1	1	1
euggr_Euglena_SEC_1-2017_virNOG_elut.tidy	Euglena_SEC_1-2017	Euglena_SEC_36a_01082017	light_m.91727	1	669.299137099	euggr	0.00425531914893617	1	1	1
euggr_Euglena_SEC_1-2017_virNOG_elut.tidy	Euglena_SEC_1-2017	Euglena_SEC_36a_01082017	light_m.91764	1	376.900798027	euggr	0.00425531914893617	1	1	1
euggr_Euglena_SEC_1-2017_virNOG_elut.tidy	Euglena_SEC_1-2017	Euglena_SEC_36a_01082017	light_m.91988	1	362.974703057	euggr	0.00425531914893617	0.3333333333333333	0.3354342467228433	0.2099290780141844
euggr_Euglena_SEC_1-2017_virNOG_elut.tidy	Euglena_SEC_1-2017	Euglena_SEC_36a_01082017	light_m.92217	1	1483.38229443	euggr	0.00425531914893617	1	1	1
euggr_Euglena_SEC_1-2017_virNOG_elut.tidy	Euglena_SEC_1-2017	Euglena_SEC_36a_01082017	light_m.92581	1	53.1678241731	euggr	0.00425531914893617	0.5	0.16121407052087103	0.9617021276595745
euggr_Euglena_SEC_1-2017_virNOG_elut.tidy	Euglena_SEC_1-2017	Euglena_SEC_36a_01082017	light_m.93078	2	917.704347902	euggr	0.00851063829787234	1	1	1
euggr_Euglena_SEC_1-2017_virNOG_elut.tidy	Euglena_SEC_1-2017	Euglena_SEC_36a_01082017	light_m.9343	7	3863.42785994	euggr	0.029787234042553193	0.5384615384615384	0.38721113958854714	0.48983451536643025
euggr_Euglena_SEC_1-2017_virNOG_elut.tidy	Euglena_SEC_1-2017	Euglena_SEC_36a_01082017	light_m.93612	1	31.9321547549	euggr	0.00425531914893617	1	0.671831417524312	0.7829787234042553
euggr_Euglena_SEC_1-2017_virNOG_elut.tidy	Euglena_SEC_1-2017	Euglena_SEC_36a_01082017	light_m.93846	1	8456.17628529	euggr	0.00425531914893617	1	1	1
euggr_Euglena_SEC_1-2017_virNOG_elut.tidy	Euglena_SEC_1-2017	Euglena_SEC_36a_01082017	light_m.94043	1	164.919549685	euggr	0.00425531914893617	1	1	1
euggr_Euglena_SEC_1-2017_virNOG_elut.tidy	Euglena_SEC_1-2017	Euglena_SEC_36a_01082017	light_m.9428	1	432.748506523	euggr	0.00425531914893617	0.16666666666666666	0.1320815169844592	0.0825531914893617
euggr_Euglena_SEC_1-2017_virNOG_elut.tidy	Euglena_SEC_1-2017	Euglena_SEC_36a_01082017	light_m.9447	2	284.235888118	euggr	0.00851063829787234	0.11764705882352941	0.1050853903106685	0.0825531914893617
euggr_Euglena_SEC_1-2017_virNOG_elut.tidy	Euglena_SEC_1-2017	Euglena_SEC_36a_01082017	light_m.94670	1	545.160082861	euggr	0.00425531914893617	1	1	1
euggr_Euglena_SEC_1-2017_virNOG_elut.tidy	Euglena_SEC_1-2017	Euglena_SEC_36a_01082017	light_m.94706	1	651.716937545	euggr	0.00425531914893617	1	1	1
euggr_Euglena_SEC_1-2017_virNOG_elut.tidy	Euglena_SEC_1-2017	Euglena_SEC_36a_01082017	light_m.95280	1	235.770909622	euggr	0.00425531914893617	0.3333333333333333	0.42143339194564056	0.20851063829787236
euggr_Euglena_SEC_1-2017_virNOG_elut.tidy	Euglena_SEC_1-2017	Euglena_SEC_36a_01082017	light_m.9618	1	58.2447097972	euggr	0.00425531914893617	0.1	0.06345267134253482	0.06997635933806147
euggr_Euglena_SEC_1-2017_virNOG_elut.tidy	Euglena_SEC_1-2017	Euglena_SEC_36a_01082017	light_m.96596	1	40.1063644774	euggr	0.00425531914893617	1	0.6162741492516722	0.6723404255319149
euggr_Euglena_SEC_1-2017_virNOG_elut.tidy	Euglena_SEC_1-2017	Euglena_SEC_36a_01082017	light_m.96680	1	84.6146470072	euggr	0.00425531914893617	1	1	1
euggr_Euglena_SEC_1-2017_virNOG_elut.tidy	Euglena_SEC_1-2017	Euglena_SEC_36a_01082017	light_m.97417	1	128.568271549	euggr	0.00425531914893617	1	1	0.9617021276595745
euggr_Euglena_SEC_1-2017_virNOG_elut.tidy	Euglena_SEC_1-2017	Euglena_SEC_36a_01082017	light_m.97958	1	645.027233718	euggr	0.00425531914893617	0.5	0.7798129866968145	0.6148936170212765
euggr_Euglena_SEC_1-2017_virNOG_elut.tidy	Euglena_SEC_1-2017	Euglena_SEC_36a_01082017	light_m.98250	1	404.615180289	euggr	0.00425531914893617	1	1	1
euggr_Euglena_SEC_1-2017_virNOG_elut.tidy	Euglena_SEC_1-2017	Euglena_SEC_36a_01082017	light_m.98325	1	42.4886776154	euggr	0.00425531914893617	1	0.7270048443999446	0.7489361702127659
euggr_Euglena_SEC_1-2017_virNOG_elut.tidy	Euglena_SEC_1-2017	Euglena_SEC_36a_01082017	light_m.98518	1	90.0641175334	euggr	0.00425531914893617	0.5	0.3859225763179076	0.42340425531914894
euggr_Euglena_SEC_1-2017_virNOG_elut.tidy	Euglena_SEC_1-2017	Euglena_SEC_36a_01082017	light_m.98590	1	99.7395151598	euggr	0.00425531914893617	1	0.9089483884139761	0.6893617021276596
euggr_Euglena_SEC_1-2017_virNOG_elut.tidy	Euglena_SEC_1-2017	Euglena_SEC_36a_01082017	light_m.98784	1	2040.70619253	euggr	0.00425531914893617	0.5	0.5060860333417381	0.8085106382978724
euggr_Euglena_SEC_1-2017_virNOG_elut.tidy	Euglena_SEC_1-2017	Euglena_SEC_36a_01082017	light_m.98867	1	1101.98134396	euggr	0.00425531914893617	1	1	1
euggr_Euglena_SEC_1-2017_virNOG_elut.tidy	Euglena_SEC_1-2017	Euglena_SEC_36a_01082017	light_m.99385	1	142.692052537	euggr	0.00425531914893617	0.5	0.5060860333414527	0.4276595744680851
euggr_Euglena_SEC_1-2017_virNOG_elut.tidy	Euglena_SEC_1-2017	Euglena_SEC_36a_01082017	light_m.99734	1	41.4129881398	euggr	0.00425531914893617	0.5	0.5751188011712245	0.5234042553191489
euggr_Euglena_SEC_1-2017_virNOG_elut.tidy	Euglena_SEC_1-2017	Euglena_SEC_37a_01082017	ENOG411DPMX	1	76.4964363426	euggr	0.004975124378109453	0.09090909090909091	0.04652892056684607	0.06648575305291723
euggr_Euglena_SEC_1-2017_virNOG_elut.tidy	Euglena_SEC_1-2017	Euglena_SEC_37a_01082017	ENOG411DPN6	34	3751.11837706	euggr	0.1691542288557214	0.2677165354330709	0.31435875749248604	0.4355388412269362
euggr_Euglena_SEC_1-2017_virNOG_elut.tidy	Euglena_SEC_1-2017	Euglena_SEC_37a_01082017	ENOG411DPNE	1	208.406728024	euggr	0.004975124378109453	0.5	0.6124377865999819	0.945273631840796
euggr_Euglena_SEC_1-2017_virNOG_elut.tidy	Euglena_SEC_1-2017	Euglena_SEC_37a_01082017	ENOG411DPNI	22	1635.3791448	euggr	0.10945273631840796	0.9166666666666666	0.7747727501336675	1
euggr_Euglena_SEC_1-2017_virNOG_elut.tidy	Euglena_SEC_1-2017	Euglena_SEC_37a_01082017	ENOG411DPPN	2	149.358408011	euggr	0.009950248756218905	0.6666666666666666	0.6811550284553762	0.7794361525704809
euggr_Euglena_SEC_1-2017_virNOG_elut.tidy	Euglena_SEC_1-2017	Euglena_SEC_37a_01082017	ENOG411DPR9	1	51.5598336482	euggr	0.004975124378109453	0.0625	0.13784999888592603	0.05037313432835821
euggr_Euglena_SEC_1-2017_virNOG_elut.tidy	Euglena_SEC_1-2017	Euglena_SEC_37a_01082017	ENOG411DPRG	1	71.3061395052	euggr	0.004975124378109453	1	1	0.7313432835820896
euggr_Euglena_SEC_1-2017_virNOG_elut.tidy	Euglena_SEC_1-2017	Euglena_SEC_37a_01082017	ENOG411DPSG	1	98.9320794691	euggr	0.004975124378109453	0.3333333333333333	0.2191185288363028	0.47927031509121065
euggr_Euglena_SEC_1-2017_virNOG_elut.tidy	Euglena_SEC_1-2017	Euglena_SEC_37a_01082017	ENOG411DPT3	6	128.696018303	euggr	0.029850746268656716	0.5	0.47201868436417066	0.6600331674958541
euggr_Euglena_SEC_1-2017_virNOG_elut.tidy	Euglena_SEC_1-2017	Euglena_SEC_37a_01082017	ENOG411DPU4	11	473.684257453	euggr	0.05472636815920398	0.20754716981132076	0.2330669509519657	0.1672768234300197
euggr_Euglena_SEC_1-2017_virNOG_elut.tidy	Euglena_SEC_1-2017	Euglena_SEC_37a_01082017	ENOG411DPUG	1	6.35348724799	euggr	0.004975124378109453	0.5	0.1629618493340565	0.40298507462686567
euggr_Euglena_SEC_1-2017_virNOG_elut.tidy	Euglena_SEC_1-2017	Euglena_SEC_37a_01082017	ENOG411DPVW	3	202.21372361	euggr	0.014925373134328358	0.11538461538461539	0.11186198025217838	0.10990502035278155
euggr_Euglena_SEC_1-2017_virNOG_elut.tidy	Euglena_SEC_1-2017	Euglena_SEC_37a_01082017	ENOG411DPVX	43	1800.95341575	euggr	0.21393034825870647	0.7288135593220338	0.596662156343957	0.6208174812213443
euggr_Euglena_SEC_1-2017_virNOG_elut.tidy	Euglena_SEC_1-2017	Euglena_SEC_37a_01082017	ENOG411DPW4	2	174.725570065	euggr	0.009950248756218905	0.6666666666666666	0.5926522389452933	0.4875621890547264
euggr_Euglena_SEC_1-2017_virNOG_elut.tidy	Euglena_SEC_1-2017	Euglena_SEC_37a_01082017	ENOG411DPW7	2	53.8345459057	euggr	0.009950248756218905	0.1	0.10053785542275892	0.08756218905472637
euggr_Euglena_SEC_1-2017_virNOG_elut.tidy	Euglena_SEC_1-2017	Euglena_SEC_37a_01082017	ENOG411DPWF	1	4.70164701889	euggr	0.004975124378109453	1	0.1815663649205504	0.8656716417910447
euggr_Euglena_SEC_1-2017_virNOG_elut.tidy	Euglena_SEC_1-2017	Euglena_SEC_37a_01082017	ENOG411DPWH	38	888.4300175	euggr	0.1890547263681592	0.296875	0.3381138577798549	0.3781094527363184
euggr_Euglena_SEC_1-2017_virNOG_elut.tidy	Euglena_SEC_1-2017	Euglena_SEC_37a_01082017	ENOG411DPX3	1	99.5136527645	euggr	0.004975124378109453	0.14285714285714285	0.17471260696451404	0.12153518123667378
euggr_Euglena_SEC_1-2017_virNOG_elut.tidy	Euglena_SEC_1-2017	Euglena_SEC_37a_01082017	ENOG411DPX6	54	876.099571869	euggr	0.26865671641791045	0.24545454545454545	0.14665568892798977	0.5993111366245695
euggr_Euglena_SEC_1-2017_virNOG_elut.tidy	Euglena_SEC_1-2017	Euglena_SEC_37a_01082017	ENOG411DPXD	4	163.274376297	euggr	0.01990049751243781	0.25	0.18963241912679277	0.24751243781094526
euggr_Euglena_SEC_1-2017_virNOG_elut.tidy	Euglena_SEC_1-2017	Euglena_SEC_37a_01082017	ENOG411DPXG	7	956.832167567	euggr	0.03482587064676617	0.25925925925925924	0.2113898166659412	0.4901418831767091
euggr_Euglena_SEC_1-2017_virNOG_elut.tidy	Euglena_SEC_1-2017	Euglena_SEC_37a_01082017	ENOG411DPYD	2	20.4736601413	euggr	0.009950248756218905	0.6666666666666666	0.37275448556416	0.5671641791044776
euggr_Euglena_SEC_1-2017_virNOG_elut.tidy	Euglena_SEC_1-2017	Euglena_SEC_37a_01082017	ENOG411DPYQ	32	2076.483079	euggr	0.15920398009950248	0.24427480916030533	0.20900321656979012	0.2138923702100186
euggr_Euglena_SEC_1-2017_virNOG_elut.tidy	Euglena_SEC_1-2017	Euglena_SEC_37a_01082017	ENOG411DPZ5	1	22.470607818	euggr	0.004975124378109453	0.5	0.4905930003568583	0.4253731343283582
euggr_Euglena_SEC_1-2017_virNOG_elut.tidy	Euglena_SEC_1-2017	Euglena_SEC_37a_01082017	ENOG411DPZ6	1	4.32003267577	euggr	0.004975124378109453	0.25	0.1221342480323605	0.1828358208955224
euggr_Euglena_SEC_1-2017_virNOG_elut.tidy	Euglena_SEC_1-2017	Euglena_SEC_37a_01082017	ENOG411DPZR	35	4235.33816669	euggr	0.17412935323383086	0.7	0.8373307194518568	0.7870646766169155
euggr_Euglena_SEC_1-2017_virNOG_elut.tidy	Euglena_SEC_1-2017	Euglena_SEC_37a_01082017	ENOG411DQ01	1	150.660472072	euggr	0.004975124378109453	0.16666666666666666	0.0762667240087798	0.09651741293532339
euggr_Euglena_SEC_1-2017_virNOG_elut.tidy	Euglena_SEC_1-2017	Euglena_SEC_37a_01082017	ENOG411DQ03	2	212.330091547	euggr	0.009950248756218905	0.5	0.6985094186081463	0.5621890547263682
euggr_Euglena_SEC_1-2017_virNOG_elut.tidy	Euglena_SEC_1-2017	Euglena_SEC_37a_01082017	ENOG411DQ0A	4	8.91795351009	euggr	0.01990049751243781	1	0.49411961539114696	1
euggr_Euglena_SEC_1-2017_virNOG_elut.tidy	Euglena_SEC_1-2017	Euglena_SEC_37a_01082017	ENOG411DQ10	2	159.448516537	euggr	0.009950248756218905	1	1	1
euggr_Euglena_SEC_1-2017_virNOG_elut.tidy	Euglena_SEC_1-2017	Euglena_SEC_37a_01082017	ENOG411DQ11	4	185.009596093	euggr	0.01990049751243781	0.09302325581395349	0.055172402199468736	0.08102345415778252
euggr_Euglena_SEC_1-2017_virNOG_elut.tidy	Euglena_SEC_1-2017	Euglena_SEC_37a_01082017	ENOG411DQ18	1	22.6018646135	euggr	0.004975124378109453	0.041666666666666664	0.06163228647678565	0.03544776119402985
euggr_Euglena_SEC_1-2017_virNOG_elut.tidy	Euglena_SEC_1-2017	Euglena_SEC_37a_01082017	ENOG411DQ1Q	26	1343.60669818	euggr	0.12935323383084577	0.4642857142857143	0.3792131192980506	0.6608263032662772
euggr_Euglena_SEC_1-2017_virNOG_elut.tidy	Euglena_SEC_1-2017	Euglena_SEC_37a_01082017	ENOG411DQ1T	2	6.63268542521	euggr	0.009950248756218905	0.08695652173913043	0.05796433611279893	0.06648575305291723
euggr_Euglena_SEC_1-2017_virNOG_elut.tidy	Euglena_SEC_1-2017	Euglena_SEC_37a_01082017	ENOG411DQ20	6	53.9750382053	euggr	0.029850746268656716	0.13953488372093023	0.11930965932967298	0.15599422243620606
euggr_Euglena_SEC_1-2017_virNOG_elut.tidy	Euglena_SEC_1-2017	Euglena_SEC_37a_01082017	ENOG411DQ21	10	1339.9544903	euggr	0.04975124378109453	1	1	1
euggr_Euglena_SEC_1-2017_virNOG_elut.tidy	Euglena_SEC_1-2017	Euglena_SEC_37a_01082017	ENOG411DQ24	1	43.9675471962	euggr	0.004975124378109453	1	0.788548026430952	0.736318407960199
euggr_Euglena_SEC_1-2017_virNOG_elut.tidy	Euglena_SEC_1-2017	Euglena_SEC_37a_01082017	ENOG411DQ2G	1	91.8548512914	euggr	0.004975124378109453	0.2	0.29121958925293107	0.16086235489220563
euggr_Euglena_SEC_1-2017_virNOG_elut.tidy	Euglena_SEC_1-2017	Euglena_SEC_37a_01082017	ENOG411DQ37	1	5.35284681185	euggr	0.004975124378109453	0.030303030303030304	0.013349469397428027	0.025780189959294438
euggr_Euglena_SEC_1-2017_virNOG_elut.tidy	Euglena_SEC_1-2017	Euglena_SEC_37a_01082017	ENOG411DQ3C	4	1339.38815281	euggr	0.01990049751243781	0.2857142857142857	0.34383528517739165	0.21448313985627418
euggr_Euglena_SEC_1-2017_virNOG_elut.tidy	Euglena_SEC_1-2017	Euglena_SEC_37a_01082017	ENOG411DQ3F	1	154.675535414	euggr	0.004975124378109453	0.047619047619047616	0.03960341650611127	0.04122245913290689
euggr_Euglena_SEC_1-2017_virNOG_elut.tidy	Euglena_SEC_1-2017	Euglena_SEC_37a_01082017	ENOG411DQ3W	4	202.450364812	euggr	0.01990049751243781	0.15384615384615385	0.12180302339741352	0.21416725894337832
euggr_Euglena_SEC_1-2017_virNOG_elut.tidy	Euglena_SEC_1-2017	Euglena_SEC_37a_01082017	ENOG411DQ3Z	1	71.6842578239	euggr	0.004975124378109453	0.043478260869565216	0.056619272844848814	0.043045641358425264
euggr_Euglena_SEC_1-2017_virNOG_elut.tidy	Euglena_SEC_1-2017	Euglena_SEC_37a_01082017	ENOG411DQ48	17	904.684757022	euggr	0.0845771144278607	1	1	1
euggr_Euglena_SEC_1-2017_virNOG_elut.tidy	Euglena_SEC_1-2017	Euglena_SEC_37a_01082017	ENOG411DQ4F	39	4971.69052748	euggr	0.19402985074626866	0.9069767441860465	0.8021771987210121	0.7976782752902155
euggr_Euglena_SEC_1-2017_virNOG_elut.tidy	Euglena_SEC_1-2017	Euglena_SEC_37a_01082017	ENOG411DQ52	103	14039.5876512	euggr	0.5124378109452736	0.6688311688311688	0.8252716364823753	0.7520191251534536
euggr_Euglena_SEC_1-2017_virNOG_elut.tidy	Euglena_SEC_1-2017	Euglena_SEC_37a_01082017	ENOG411DQ54	1	134.965603473	euggr	0.004975124378109453	0.07142857142857142	0.07121529881942332	0.08031272210376687
euggr_Euglena_SEC_1-2017_virNOG_elut.tidy	Euglena_SEC_1-2017	Euglena_SEC_37a_01082017	ENOG411DQ55	1	38.6651094382	euggr	0.004975124378109453	0.25	0.4417688312837236	0.24875621890547261
euggr_Euglena_SEC_1-2017_virNOG_elut.tidy	Euglena_SEC_1-2017	Euglena_SEC_37a_01082017	ENOG411DQ5U	1	28.2656184085	euggr	0.004975124378109453	0.015625	0.020875530247572688	0.021999378109452735
euggr_Euglena_SEC_1-2017_virNOG_elut.tidy	Euglena_SEC_1-2017	Euglena_SEC_37a_01082017	ENOG411DQ5Z	42	4001.46544307	euggr	0.208955223880597	1	1	1
euggr_Euglena_SEC_1-2017_virNOG_elut.tidy	Euglena_SEC_1-2017	Euglena_SEC_37a_01082017	ENOG411DQ6R	6	375.542244832	euggr	0.029850746268656716	1	0.7984831673293036	1
euggr_Euglena_SEC_1-2017_virNOG_elut.tidy	Euglena_SEC_1-2017	Euglena_SEC_37a_01082017	ENOG411DQ70	3	31.618844533	euggr	0.014925373134328358	0.10714285714285714	0.0841761358126584	0.23631840796019898
euggr_Euglena_SEC_1-2017_virNOG_elut.tidy	Euglena_SEC_1-2017	Euglena_SEC_37a_01082017	ENOG411DQ82	1	89.6208249308	euggr	0.004975124378109453	0.02564102564102564	0.022424040337672167	0.0224591329068941
euggr_Euglena_SEC_1-2017_virNOG_elut.tidy	Euglena_SEC_1-2017	Euglena_SEC_37a_01082017	ENOG411DQ8D	2	150.062776628	euggr	0.009950248756218905	0.06896551724137931	0.035066576544365374	0.05867215645908389
euggr_Euglena_SEC_1-2017_virNOG_elut.tidy	Euglena_SEC_1-2017	Euglena_SEC_37a_01082017	ENOG411DQ8H	40	3176.15224092	euggr	0.19900497512437812	1	1	1
euggr_Euglena_SEC_1-2017_virNOG_elut.tidy	Euglena_SEC_1-2017	Euglena_SEC_37a_01082017	ENOG411DQ8U	1	18.0837272857	euggr	0.004975124378109453	0.5	0.25908847012784186	0.654228855721393
euggr_Euglena_SEC_1-2017_virNOG_elut.tidy	Euglena_SEC_1-2017	Euglena_SEC_37a_01082017	ENOG411DQAJ	8	350.158454123	euggr	0.03980099502487562	0.08421052631578947	0.07978627711463102	0.0678711704634721
euggr_Euglena_SEC_1-2017_virNOG_elut.tidy	Euglena_SEC_1-2017	Euglena_SEC_37a_01082017	ENOG411DQAM	1	99.632960686	euggr	0.004975124378109453	1	0.63360047638073	0.48258706467661694
euggr_Euglena_SEC_1-2017_virNOG_elut.tidy	Euglena_SEC_1-2017	Euglena_SEC_37a_01082017	ENOG411DQB1	24	2554.12446521	euggr	0.11940298507462686	0.6153846153846154	0.5006654136068414	0.47438483259378783
euggr_Euglena_SEC_1-2017_virNOG_elut.tidy	Euglena_SEC_1-2017	Euglena_SEC_37a_01082017	ENOG411DQB3	2	165.829009396	euggr	0.009950248756218905	0.14285714285714285	0.07516667872268058	0.48955223880597015
euggr_Euglena_SEC_1-2017_virNOG_elut.tidy	Euglena_SEC_1-2017	Euglena_SEC_37a_01082017	ENOG411DQB7	29	3400.04779119	euggr	0.14427860696517414	0.7073170731707317	0.7920365000323162	0.7952918335153502
euggr_Euglena_SEC_1-2017_virNOG_elut.tidy	Euglena_SEC_1-2017	Euglena_SEC_37a_01082017	ENOG411DQBJ	3	122.121780924	euggr	0.014925373134328358	0.03614457831325301	0.01794564845138533	0.03807883658629928
euggr_Euglena_SEC_1-2017_virNOG_elut.tidy	Euglena_SEC_1-2017	Euglena_SEC_37a_01082017	ENOG411DQBR	17	826.720042797	euggr	0.0845771144278607	1	0.7793844183934096	1
euggr_Euglena_SEC_1-2017_virNOG_elut.tidy	Euglena_SEC_1-2017	Euglena_SEC_37a_01082017	ENOG411DQBX	11	578.058842541	euggr	0.05472636815920398	0.3055555555555556	0.2750913536096214	0.3747927031509121
euggr_Euglena_SEC_1-2017_virNOG_elut.tidy	Euglena_SEC_1-2017	Euglena_SEC_37a_01082017	ENOG411DQBZ	51	1572.54420105	euggr	0.2537313432835821	0.1559633027522936	0.1494322429661028	0.2537313432835821
euggr_Euglena_SEC_1-2017_virNOG_elut.tidy	Euglena_SEC_1-2017	Euglena_SEC_37a_01082017	ENOG411DQC5	1	14.5143580716	euggr	0.004975124378109453	0.5	0.05703559102748698	0.4253731343283582
euggr_Euglena_SEC_1-2017_virNOG_elut.tidy	Euglena_SEC_1-2017	Euglena_SEC_37a_01082017	ENOG411DQCC	44	127.905730124	euggr	0.21890547263681592	0.7213114754098361	0.6079448316587434	0.8433243617975695
euggr_Euglena_SEC_1-2017_virNOG_elut.tidy	Euglena_SEC_1-2017	Euglena_SEC_37a_01082017	ENOG411DQCF	1	208.527496845	euggr	0.004975124378109453	0.3333333333333333	0.5608925363888212	0.3747927031509121
euggr_Euglena_SEC_1-2017_virNOG_elut.tidy	Euglena_SEC_1-2017	Euglena_SEC_37a_01082017	ENOG411DQCI	1	26.7070549232	euggr	0.004975124378109453	1	0.21457843127033155	0.8656716417910447
euggr_Euglena_SEC_1-2017_virNOG_elut.tidy	Euglena_SEC_1-2017	Euglena_SEC_37a_01082017	ENOG411DQCW	1	10.1693147475	euggr	0.004975124378109453	0.3333333333333333	0.41349888067704	0.4693200663349917
euggr_Euglena_SEC_1-2017_virNOG_elut.tidy	Euglena_SEC_1-2017	Euglena_SEC_37a_01082017	ENOG411DQD0	4	205.820490817	euggr	0.01990049751243781	0.6666666666666666	0.5756987484594525	1
euggr_Euglena_SEC_1-2017_virNOG_elut.tidy	Euglena_SEC_1-2017	Euglena_SEC_37a_01082017	ENOG411DQDR	2	67.5675329321	euggr	0.009950248756218905	1	1	1
euggr_Euglena_SEC_1-2017_virNOG_elut.tidy	Euglena_SEC_1-2017	Euglena_SEC_37a_01082017	ENOG411DQDT	13	2125.64582018	euggr	0.06467661691542288	1	1	1
euggr_Euglena_SEC_1-2017_virNOG_elut.tidy	Euglena_SEC_1-2017	Euglena_SEC_37a_01082017	ENOG411DQDU	3	262.758949724	euggr	0.014925373134328358	0.25	0.2335374859071197	0.2810945273631841
euggr_Euglena_SEC_1-2017_virNOG_elut.tidy	Euglena_SEC_1-2017	Euglena_SEC_37a_01082017	ENOG411DQE3	2	112.754818833	euggr	0.009950248756218905	0.06060606060606061	0.05660703239519373	0.06814412784562038
euggr_Euglena_SEC_1-2017_virNOG_elut.tidy	Euglena_SEC_1-2017	Euglena_SEC_37a_01082017	ENOG411DQET	1	33.6359142239	euggr	0.004975124378109453	0.07142857142857142	0.04595181848638181	0.06254442075337598
euggr_Euglena_SEC_1-2017_virNOG_elut.tidy	Euglena_SEC_1-2017	Euglena_SEC_37a_01082017	ENOG411DQEY	4	151.286530158	euggr	0.01990049751243781	0.6666666666666666	0.3433413514869214	0.48258706467661694
euggr_Euglena_SEC_1-2017_virNOG_elut.tidy	Euglena_SEC_1-2017	Euglena_SEC_37a_01082017	ENOG411DQG6	13	978.136567982	euggr	0.06467661691542288	0.8125	0.6394835529753338	1
euggr_Euglena_SEC_1-2017_virNOG_elut.tidy	Euglena_SEC_1-2017	Euglena_SEC_37a_01082017	ENOG411DQG9	5	97.6799832094	euggr	0.024875621890547265	1	1	1
euggr_Euglena_SEC_1-2017_virNOG_elut.tidy	Euglena_SEC_1-2017	Euglena_SEC_37a_01082017	ENOG411DQGC	3	54.8565161883	euggr	0.014925373134328358	0.10714285714285714	0.17425787538294915	0.15085287846481876
euggr_Euglena_SEC_1-2017_virNOG_elut.tidy	Euglena_SEC_1-2017	Euglena_SEC_37a_01082017	ENOG411DQGT	6	529.341709836	euggr	0.029850746268656716	0.1935483870967742	0.1090310727821025	0.365912373615792
euggr_Euglena_SEC_1-2017_virNOG_elut.tidy	Euglena_SEC_1-2017	Euglena_SEC_37a_01082017	ENOG411DQHC	6	340.412615677	euggr	0.029850746268656716	0.5	0.40616067393623106	0.4975124378109453
euggr_Euglena_SEC_1-2017_virNOG_elut.tidy	Euglena_SEC_1-2017	Euglena_SEC_37a_01082017	ENOG411DQHJ	4	436.414451837	euggr	0.01990049751243781	0.12121212121212122	0.11929040879281984	0.10074626865671642
euggr_Euglena_SEC_1-2017_virNOG_elut.tidy	Euglena_SEC_1-2017	Euglena_SEC_37a_01082017	ENOG411DQHU	53	1940.06288193	euggr	0.263681592039801	1	1	1
euggr_Euglena_SEC_1-2017_virNOG_elut.tidy	Euglena_SEC_1-2017	Euglena_SEC_37a_01082017	ENOG411DQIC	22	333.2255147	euggr	0.10945273631840796	0.5116279069767442	0.5127268154696227	0.7067519545131485
euggr_Euglena_SEC_1-2017_virNOG_elut.tidy	Euglena_SEC_1-2017	Euglena_SEC_37a_01082017	ENOG411DQIV	1	12.5538898736	euggr	0.004975124378109453	0.3333333333333333	0.13749789224020145	0.2935323383084577
euggr_Euglena_SEC_1-2017_virNOG_elut.tidy	Euglena_SEC_1-2017	Euglena_SEC_37a_01082017	ENOG411DQJJ	3	150.275694116	euggr	0.014925373134328358	0.11538461538461539	0.05528851321109528	0.1624569460390356
euggr_Euglena_SEC_1-2017_virNOG_elut.tidy	Euglena_SEC_1-2017	Euglena_SEC_37a_01082017	ENOG411DQK4	1	95.3818058515	euggr	0.004975124378109453	0.021739130434782608	0.01546907704720662	0.023809523809523808
euggr_Euglena_SEC_1-2017_virNOG_elut.tidy	Euglena_SEC_1-2017	Euglena_SEC_37a_01082017	ENOG411DQMA	3	373.878288055	euggr	0.014925373134328358	0.6	0.32960959217606095	0.6746268656716418
euggr_Euglena_SEC_1-2017_virNOG_elut.tidy	Euglena_SEC_1-2017	Euglena_SEC_37a_01082017	ENOG411DQME	71	1340.41001575	euggr	0.35323383084577115	0.34134615384615385	0.38779529456006645	0.38380214313050137
euggr_Euglena_SEC_1-2017_virNOG_elut.tidy	Euglena_SEC_1-2017	Euglena_SEC_37a_01082017	ENOG411DQP6	3	374.548492413	euggr	0.014925373134328358	0.16666666666666666	0.19092299737065382	0.17270788912579957
euggr_Euglena_SEC_1-2017_virNOG_elut.tidy	Euglena_SEC_1-2017	Euglena_SEC_37a_01082017	ENOG411DQPE	41	1213.13626084	euggr	0.20398009950248755	1	1	0.7914427860696518
euggr_Euglena_SEC_1-2017_virNOG_elut.tidy	Euglena_SEC_1-2017	Euglena_SEC_37a_01082017	ENOG411DQPJ	1	11.1804698333	euggr	0.004975124378109453	0.5	0.42075248447069014	0.3681592039800995
euggr_Euglena_SEC_1-2017_virNOG_elut.tidy	Euglena_SEC_1-2017	Euglena_SEC_37a_01082017	ENOG411DQPK	1	12.6923171827	euggr	0.004975124378109453	0.125	0.10981411959593866	0.17484008528784648
euggr_Euglena_SEC_1-2017_virNOG_elut.tidy	Euglena_SEC_1-2017	Euglena_SEC_37a_01082017	ENOG411DQPU	1	78.3402176149	euggr	0.004975124378109453	0.05	0.04771914627987427	0.07189054726368159
euggr_Euglena_SEC_1-2017_virNOG_elut.tidy	Euglena_SEC_1-2017	Euglena_SEC_37a_01082017	ENOG411DQPX	1	8.79813407038	euggr	0.004975124378109453	0.05263157894736842	0.09218769559980441	0.06598586017282011
euggr_Euglena_SEC_1-2017_virNOG_elut.tidy	Euglena_SEC_1-2017	Euglena_SEC_37a_01082017	ENOG411DQQ0	3	3.74768557206	euggr	0.014925373134328358	0.12	0.08807542152118876	0.09671641791044776
euggr_Euglena_SEC_1-2017_virNOG_elut.tidy	Euglena_SEC_1-2017	Euglena_SEC_37a_01082017	ENOG411DQQW	27	1640.66895922	euggr	0.13432835820895522	0.375	0.4193860196583347	0.4216417910447761
euggr_Euglena_SEC_1-2017_virNOG_elut.tidy	Euglena_SEC_1-2017	Euglena_SEC_37a_01082017	ENOG411DQRK	1	33.3929649057	euggr	0.004975124378109453	0.02702702702702703	0.014009665119201906	0.017235252309879177
euggr_Euglena_SEC_1-2017_virNOG_elut.tidy	Euglena_SEC_1-2017	Euglena_SEC_37a_01082017	ENOG411DQRN	12	807.641035786	euggr	0.05970149253731343	0.631578947368421	0.5893238837914221	0.6284367635506677
euggr_Euglena_SEC_1-2017_virNOG_elut.tidy	Euglena_SEC_1-2017	Euglena_SEC_37a_01082017	ENOG411DQRX	9	1357.77871553	euggr	0.04477611940298507	0.375	0.27634678206109453	0.5538098978790259
euggr_Euglena_SEC_1-2017_virNOG_elut.tidy	Euglena_SEC_1-2017	Euglena_SEC_37a_01082017	ENOG411DQS2	9	1181.57806471	euggr	0.04477611940298507	0.225	0.13545664833419668	0.12409381663113006
euggr_Euglena_SEC_1-2017_virNOG_elut.tidy	Euglena_SEC_1-2017	Euglena_SEC_37a_01082017	ENOG411DQSW	18	1013.91918355	euggr	0.08955223880597014	0.17142857142857143	0.2010713330516782	0.1927505330490405
euggr_Euglena_SEC_1-2017_virNOG_elut.tidy	Euglena_SEC_1-2017	Euglena_SEC_37a_01082017	ENOG411DQTE	1	59.4847837511	euggr	0.004975124378109453	0.0625	0.042979875214242666	0.08250414593698176
euggr_Euglena_SEC_1-2017_virNOG_elut.tidy	Euglena_SEC_1-2017	Euglena_SEC_37a_01082017	ENOG411DQUH	1	31.0929392617	euggr	0.004975124378109453	0.058823529411764705	0.03361276059450073	0.058823529411764705
euggr_Euglena_SEC_1-2017_virNOG_elut.tidy	Euglena_SEC_1-2017	Euglena_SEC_37a_01082017	ENOG411DQW2	2	234.844550878	euggr	0.009950248756218905	0.15384615384615385	0.08134788481769421	0.1980099502487562
euggr_Euglena_SEC_1-2017_virNOG_elut.tidy	Euglena_SEC_1-2017	Euglena_SEC_37a_01082017	ENOG411DQWR	30	688.708062391	euggr	0.14925373134328357	0.30303030303030304	0.27722836404139556	0.228544776119403
euggr_Euglena_SEC_1-2017_virNOG_elut.tidy	Euglena_SEC_1-2017	Euglena_SEC_37a_01082017	ENOG411DQWY	3	269.931206947	euggr	0.014925373134328358	0.1111111111111111	0.12696315102556663	0.08955223880597016
euggr_Euglena_SEC_1-2017_virNOG_elut.tidy	Euglena_SEC_1-2017	Euglena_SEC_37a_01082017	ENOG411DQWZ	3	342.452982007	euggr	0.014925373134328358	0.42857142857142855	0.4211717041781272	0.31343283582089554
euggr_Euglena_SEC_1-2017_virNOG_elut.tidy	Euglena_SEC_1-2017	Euglena_SEC_37a_01082017	ENOG411DQX5	2	111.077415065	euggr	0.009950248756218905	1	0.7893385975387984	0.9950248756218905
euggr_Euglena_SEC_1-2017_virNOG_elut.tidy	Euglena_SEC_1-2017	Euglena_SEC_37a_01082017	ENOG411DQX7	28	1281.1834514	euggr	0.13930348258706468	0.8	0.794477831055495	0.8995024875621891
euggr_Euglena_SEC_1-2017_virNOG_elut.tidy	Euglena_SEC_1-2017	Euglena_SEC_37a_01082017	ENOG411DQXP	4	90.2407059411	euggr	0.01990049751243781	0.1111111111111111	0.0933267202625426	0.09729132117191817
euggr_Euglena_SEC_1-2017_virNOG_elut.tidy	Euglena_SEC_1-2017	Euglena_SEC_37a_01082017	ENOG411DQXV	2	442.813158605	euggr	0.009950248756218905	0.2857142857142857	0.3884361500068973	0.34968017057569295
euggr_Euglena_SEC_1-2017_virNOG_elut.tidy	Euglena_SEC_1-2017	Euglena_SEC_37a_01082017	ENOG411DQYA	1	14.1397125181	euggr	0.004975124378109453	0.5	0.1143287469609187	0.3656716417910448
euggr_Euglena_SEC_1-2017_virNOG_elut.tidy	Euglena_SEC_1-2017	Euglena_SEC_37a_01082017	ENOG411DQYH	35	1679.79784715	euggr	0.17412935323383086	0.23809523809523808	0.21018373731602444	0.2677090736792229
euggr_Euglena_SEC_1-2017_virNOG_elut.tidy	Euglena_SEC_1-2017	Euglena_SEC_37a_01082017	ENOG411DQYJ	2	22.2762171079	euggr	0.009950248756218905	0.08	0.08095594065284466	0.06288557213930347
euggr_Euglena_SEC_1-2017_virNOG_elut.tidy	Euglena_SEC_1-2017	Euglena_SEC_37a_01082017	ENOG411DQYV	3	734.385613039	euggr	0.014925373134328358	0.15	0.1341420485418215	0.34541577825159914
euggr_Euglena_SEC_1-2017_virNOG_elut.tidy	Euglena_SEC_1-2017	Euglena_SEC_37a_01082017	ENOG411DQZ2	2	96.0349220533	euggr	0.009950248756218905	0.2857142857142857	0.1490755417244565	0.2828713574982232
euggr_Euglena_SEC_1-2017_virNOG_elut.tidy	Euglena_SEC_1-2017	Euglena_SEC_37a_01082017	ENOG411DQZ5	3	30.5666011049	euggr	0.014925373134328358	0.05172413793103448	0.028239976038195034	0.04529078744209985
euggr_Euglena_SEC_1-2017_virNOG_elut.tidy	Euglena_SEC_1-2017	Euglena_SEC_37a_01082017	ENOG411DQZ7	1	13.3984118449	euggr	0.004975124378109453	0.5	0.47812782326295167	0.7338308457711443
euggr_Euglena_SEC_1-2017_virNOG_elut.tidy	Euglena_SEC_1-2017	Euglena_SEC_37a_01082017	ENOG411DQZC	3	201.688986982	euggr	0.014925373134328358	0.030612244897959183	0.027807629973054932	0.043100822418519646
euggr_Euglena_SEC_1-2017_virNOG_elut.tidy	Euglena_SEC_1-2017	Euglena_SEC_37a_01082017	ENOG411DR05	4	354.020852009	euggr	0.01990049751243781	1	1	1
euggr_Euglena_SEC_1-2017_virNOG_elut.tidy	Euglena_SEC_1-2017	Euglena_SEC_37a_01082017	ENOG411DR0P	58	7722.67687123	euggr	0.2885572139303483	0.5918367346938775	0.6661893534744817	0.6654482688597827
euggr_Euglena_SEC_1-2017_virNOG_elut.tidy	Euglena_SEC_1-2017	Euglena_SEC_37a_01082017	ENOG411DR1G	1	81.5070053898	euggr	0.004975124378109453	0.045454545454545456	0.03773553264818191	0.04002713704206241
euggr_Euglena_SEC_1-2017_virNOG_elut.tidy	Euglena_SEC_1-2017	Euglena_SEC_37a_01082017	ENOG411DR1J	23	1176.66103115	euggr	0.11442786069651742	0.6216216216216216	0.46498221170699955	0.7469596462133776
euggr_Euglena_SEC_1-2017_virNOG_elut.tidy	Euglena_SEC_1-2017	Euglena_SEC_37a_01082017	ENOG411DR1N	66	2717.87460159	euggr	0.3283582089552239	1	0.8565289294912081	1
euggr_Euglena_SEC_1-2017_virNOG_elut.tidy	Euglena_SEC_1-2017	Euglena_SEC_37a_01082017	ENOG411DR1Y	1	33.1808498836	euggr	0.004975124378109453	0.125	0.2043169161754887	0.20708955223880596
euggr_Euglena_SEC_1-2017_virNOG_elut.tidy	Euglena_SEC_1-2017	Euglena_SEC_37a_01082017	ENOG411DR2K	1	41.6888571107	euggr	0.004975124378109453	1	1	1
euggr_Euglena_SEC_1-2017_virNOG_elut.tidy	Euglena_SEC_1-2017	Euglena_SEC_37a_01082017	ENOG411DR3A	12	919.093429968	euggr	0.05970149253731343	0.46153846153846156	0.4295341896177933	0.28955223880597014
euggr_Euglena_SEC_1-2017_virNOG_elut.tidy	Euglena_SEC_1-2017	Euglena_SEC_37a_01082017	ENOG411DR3E	2	189.399768958	euggr	0.009950248756218905	0.18181818181818182	0.18082232602766674	0.16119402985074627
euggr_Euglena_SEC_1-2017_virNOG_elut.tidy	Euglena_SEC_1-2017	Euglena_SEC_37a_01082017	ENOG411DR3G	2	306.560740266	euggr	0.009950248756218905	0.3333333333333333	0.2838733411961032	0.3747927031509121
euggr_Euglena_SEC_1-2017_virNOG_elut.tidy	Euglena_SEC_1-2017	Euglena_SEC_37a_01082017	ENOG411DR3X	2	6.03185450278	euggr	0.009950248756218905	0.5	0.28662361232218153	0.40298507462686567
euggr_Euglena_SEC_1-2017_virNOG_elut.tidy	Euglena_SEC_1-2017	Euglena_SEC_37a_01082017	ENOG411DR4P	1	165.154907732	euggr	0.004975124378109453	1	0.8222277057767736	0.9950248756218905
euggr_Euglena_SEC_1-2017_virNOG_elut.tidy	Euglena_SEC_1-2017	Euglena_SEC_37a_01082017	ENOG411DR5R	1	31.179710255	euggr	0.004975124378109453	0.2	0.11551603374566025	0.19999999999999998
euggr_Euglena_SEC_1-2017_virNOG_elut.tidy	Euglena_SEC_1-2017	Euglena_SEC_37a_01082017	ENOG411DR6F	1	9.60475349928	euggr	0.004975124378109453	0.16666666666666666	0.09184453639029971	0.20398009950248755
euggr_Euglena_SEC_1-2017_virNOG_elut.tidy	Euglena_SEC_1-2017	Euglena_SEC_37a_01082017	ENOG411DR7C	22	4590.58649201	euggr	0.10945273631840796	0.7333333333333333	0.7013663606559343	0.8529764968262137
euggr_Euglena_SEC_1-2017_virNOG_elut.tidy	Euglena_SEC_1-2017	Euglena_SEC_37a_01082017	ENOG411DR7V	4	175.532510575	euggr	0.01990049751243781	0.6666666666666666	0.8849298946835721	0.7495854063018242
euggr_Euglena_SEC_1-2017_virNOG_elut.tidy	Euglena_SEC_1-2017	Euglena_SEC_37a_01082017	ENOG411DR8U	4	674.52070038	euggr	0.01990049751243781	0.5714285714285714	0.481092370950289	0.42075337597725654
euggr_Euglena_SEC_1-2017_virNOG_elut.tidy	Euglena_SEC_1-2017	Euglena_SEC_37a_01082017	ENOG411DR8W	5	369.063297454	euggr	0.024875621890547265	0.23809523809523808	0.22210782142745827	0.33522861881070837
euggr_Euglena_SEC_1-2017_virNOG_elut.tidy	Euglena_SEC_1-2017	Euglena_SEC_37a_01082017	ENOG411DR90	24	1625.12429208	euggr	0.11940298507462686	1	1	1
euggr_Euglena_SEC_1-2017_virNOG_elut.tidy	Euglena_SEC_1-2017	Euglena_SEC_37a_01082017	ENOG411DR9A	2	92.4017249992	euggr	0.009950248756218905	1	0.49696836007342526	0.9950248756218905
euggr_Euglena_SEC_1-2017_virNOG_elut.tidy	Euglena_SEC_1-2017	Euglena_SEC_37a_01082017	ENOG411DR9B	26	1171.6963882	euggr	0.12935323383084577	0.30952380952380953	0.23511926847924694	1
euggr_Euglena_SEC_1-2017_virNOG_elut.tidy	Euglena_SEC_1-2017	Euglena_SEC_37a_01082017	ENOG411DRA3	1	73.2037969405	euggr	0.004975124378109453	0.1111111111111111	0.17206888905562592	0.21006080707573244
euggr_Euglena_SEC_1-2017_virNOG_elut.tidy	Euglena_SEC_1-2017	Euglena_SEC_37a_01082017	ENOG411DRAS	1	72.1597169518	euggr	0.004975124378109453	0.07692307692307693	0.04621586442141838	0.10830463069269039
euggr_Euglena_SEC_1-2017_virNOG_elut.tidy	Euglena_SEC_1-2017	Euglena_SEC_37a_01082017	ENOG411DRAV	9	1105.34168983	euggr	0.04477611940298507	0.3333333333333333	0.30821251713267517	0.5181236673773987
euggr_Euglena_SEC_1-2017_virNOG_elut.tidy	Euglena_SEC_1-2017	Euglena_SEC_37a_01082017	ENOG411DRBE	9	808.139492103	euggr	0.04477611940298507	0.12857142857142856	0.11381910915897535	0.2091684434968017
euggr_Euglena_SEC_1-2017_virNOG_elut.tidy	Euglena_SEC_1-2017	Euglena_SEC_37a_01082017	ENOG411DRBG	1	13.01754999	euggr	0.004975124378109453	0.5	0.5222852695247038	0.3656716417910448
euggr_Euglena_SEC_1-2017_virNOG_elut.tidy	Euglena_SEC_1-2017	Euglena_SEC_37a_01082017	ENOG411DRBH	49	2182.6128572	euggr	0.24378109452736318	0.6282051282051282	0.5642346432207983	0.8680084426353083
euggr_Euglena_SEC_1-2017_virNOG_elut.tidy	Euglena_SEC_1-2017	Euglena_SEC_37a_01082017	ENOG411DRBI	18	641.034257863	euggr	0.08955223880597014	0.1978021978021978	0.20835353519598704	0.27849762178120385
euggr_Euglena_SEC_1-2017_virNOG_elut.tidy	Euglena_SEC_1-2017	Euglena_SEC_37a_01082017	ENOG411DRBM	2	22.3623861	euggr	0.009950248756218905	0.07407407407407407	0.059598116097514815	0.06486088078127879
euggr_Euglena_SEC_1-2017_virNOG_elut.tidy	Euglena_SEC_1-2017	Euglena_SEC_37a_01082017	ENOG411DRD7	5	43.0170922464	euggr	0.024875621890547265	0.25	0.1240385668948271	0.3300165837479271
euggr_Euglena_SEC_1-2017_virNOG_elut.tidy	Euglena_SEC_1-2017	Euglena_SEC_37a_01082017	ENOG411DRDP	1	56.5151415329	euggr	0.004975124378109453	1	0.7251127971072178	0.9950248756218905
euggr_Euglena_SEC_1-2017_virNOG_elut.tidy	Euglena_SEC_1-2017	Euglena_SEC_37a_01082017	ENOG411DRDS	12	821.79580679	euggr	0.05970149253731343	0.8	0.6825372732582454	0.7920398009950249
euggr_Euglena_SEC_1-2017_virNOG_elut.tidy	Euglena_SEC_1-2017	Euglena_SEC_37a_01082017	ENOG411DRE7	2	164.591479475	euggr	0.009950248756218905	0.046511627906976744	0.046862574534459855	0.1718679330619629
euggr_Euglena_SEC_1-2017_virNOG_elut.tidy	Euglena_SEC_1-2017	Euglena_SEC_37a_01082017	ENOG411DREK	7	515.211505641	euggr	0.03482587064676617	1	1	1
euggr_Euglena_SEC_1-2017_virNOG_elut.tidy	Euglena_SEC_1-2017	Euglena_SEC_37a_01082017	ENOG411DRER	11	414.021150974	euggr	0.05472636815920398	0.9166666666666666	0.9150856135306799	1
euggr_Euglena_SEC_1-2017_virNOG_elut.tidy	Euglena_SEC_1-2017	Euglena_SEC_37a_01082017	ENOG411DRGN	1	72.6703476087	euggr	0.004975124378109453	0.5	0.4608397557052369	0.43283582089552236
euggr_Euglena_SEC_1-2017_virNOG_elut.tidy	Euglena_SEC_1-2017	Euglena_SEC_37a_01082017	ENOG411DRH2	3	242.904981655	euggr	0.014925373134328358	1	1	1
euggr_Euglena_SEC_1-2017_virNOG_elut.tidy	Euglena_SEC_1-2017	Euglena_SEC_37a_01082017	ENOG411DRHB	1	73.6245903952	euggr	0.004975124378109453	1	0.8783314840608624	0.990049751243781
euggr_Euglena_SEC_1-2017_virNOG_elut.tidy	Euglena_SEC_1-2017	Euglena_SEC_37a_01082017	ENOG411DRHI	21	364.379528611	euggr	0.1044776119402985	0.9130434782608695	1	1
euggr_Euglena_SEC_1-2017_virNOG_elut.tidy	Euglena_SEC_1-2017	Euglena_SEC_37a_01082017	ENOG411DRI9	1	22.5230445597	euggr	0.004975124378109453	0.058823529411764705	0.040988860634514485	0.24129353233830847
euggr_Euglena_SEC_1-2017_virNOG_elut.tidy	Euglena_SEC_1-2017	Euglena_SEC_37a_01082017	ENOG411DRIB	1	89.2707435834	euggr	0.004975124378109453	0.02857142857142857	0.03304299045125562	0.0464818763326226
euggr_Euglena_SEC_1-2017_virNOG_elut.tidy	Euglena_SEC_1-2017	Euglena_SEC_37a_01082017	ENOG411DRJT	1	51.744564596	euggr	0.004975124378109453	0.034482758620689655	0.03721452923860886	0.03016169154228856
euggr_Euglena_SEC_1-2017_virNOG_elut.tidy	Euglena_SEC_1-2017	Euglena_SEC_37a_01082017	ENOG411DRK2	50	2779.9624469	euggr	0.24875621890547264	0.33112582781456956	0.29094414790297524	0.2817040624691114
euggr_Euglena_SEC_1-2017_virNOG_elut.tidy	Euglena_SEC_1-2017	Euglena_SEC_37a_01082017	ENOG411DRM9	1	100.669216625	euggr	0.004975124378109453	0.25	0.35710203030029286	0.2437810945273632
euggr_Euglena_SEC_1-2017_virNOG_elut.tidy	Euglena_SEC_1-2017	Euglena_SEC_37a_01082017	ENOG411DRN1	4	293.697161219	euggr	0.01990049751243781	0.041237113402061855	0.028180108108335714	0.058060214391957736
euggr_Euglena_SEC_1-2017_virNOG_elut.tidy	Euglena_SEC_1-2017	Euglena_SEC_37a_01082017	ENOG411DRNJ	1	12.2923584942	euggr	0.004975124378109453	0.3333333333333333	0.29352588041050803	0.3466003316749585
euggr_Euglena_SEC_1-2017_virNOG_elut.tidy	Euglena_SEC_1-2017	Euglena_SEC_37a_01082017	ENOG411DRNP	63	3594.17023667	euggr	0.31343283582089554	1	0.7887566018354895	1
euggr_Euglena_SEC_1-2017_virNOG_elut.tidy	Euglena_SEC_1-2017	Euglena_SEC_37a_01082017	ENOG411DRNU	1	131.702116008	euggr	0.004975124378109453	0.25	0.11640537740494773	0.2922885572139303
euggr_Euglena_SEC_1-2017_virNOG_elut.tidy	Euglena_SEC_1-2017	Euglena_SEC_37a_01082017	ENOG411DRP7	6	11.4014940208	euggr	0.029850746268656716	0.17647058823529413	0.13387214467763975	0.18091361374943463
euggr_Euglena_SEC_1-2017_virNOG_elut.tidy	Euglena_SEC_1-2017	Euglena_SEC_37a_01082017	ENOG411DRPG	1	188.855325957	euggr	0.004975124378109453	0.5	0.3011028166364816	0.5621890547263682
euggr_Euglena_SEC_1-2017_virNOG_elut.tidy	Euglena_SEC_1-2017	Euglena_SEC_37a_01082017	ENOG411DRQ3	19	862.955273542	euggr	0.0945273631840796	0.7037037037037037	0.7882482817220764	0.7912290399852588
euggr_Euglena_SEC_1-2017_virNOG_elut.tidy	Euglena_SEC_1-2017	Euglena_SEC_37a_01082017	ENOG411DRQE	89	993.668775289	euggr	0.4427860696517413	1	1	1
euggr_Euglena_SEC_1-2017_virNOG_elut.tidy	Euglena_SEC_1-2017	Euglena_SEC_37a_01082017	ENOG411DRQH	23	1437.43807686	euggr	0.11442786069651742	0.46938775510204084	0.30624648122871695	1
euggr_Euglena_SEC_1-2017_virNOG_elut.tidy	Euglena_SEC_1-2017	Euglena_SEC_37a_01082017	ENOG411DRQT	32	1026.5008506	euggr	0.15920398009950248	0.09248554913294797	0.059193606267597405	0.15920398009950248
euggr_Euglena_SEC_1-2017_virNOG_elut.tidy	Euglena_SEC_1-2017	Euglena_SEC_37a_01082017	ENOG411DRQV	2	114.207068938	euggr	0.009950248756218905	0.16666666666666666	0.1201583350697361	0.13432835820895522
euggr_Euglena_SEC_1-2017_virNOG_elut.tidy	Euglena_SEC_1-2017	Euglena_SEC_37a_01082017	ENOG411DRS9	40	907.754938902	euggr	0.19900497512437812	0.32786885245901637	0.3399666117151574	0.36864856047630706
euggr_Euglena_SEC_1-2017_virNOG_elut.tidy	Euglena_SEC_1-2017	Euglena_SEC_37a_01082017	ENOG411DRSR	18	1503.09114927	euggr	0.08955223880597014	0.3050847457627119	0.3322776964209307	0.34303060966354665
euggr_Euglena_SEC_1-2017_virNOG_elut.tidy	Euglena_SEC_1-2017	Euglena_SEC_37a_01082017	ENOG411DRSV	1	106.154199601	euggr	0.004975124378109453	0.03225806451612903	0.025326390144153547	0.03837953091684435
euggr_Euglena_SEC_1-2017_virNOG_elut.tidy	Euglena_SEC_1-2017	Euglena_SEC_37a_01082017	ENOG411DRSZ	2	3.37464312137	euggr	0.009950248756218905	0.2857142857142857	0.20365822387844465	0.2857142857142857
euggr_Euglena_SEC_1-2017_virNOG_elut.tidy	Euglena_SEC_1-2017	Euglena_SEC_37a_01082017	ENOG411DRV0	1	79.6195897045	euggr	0.004975124378109453	0.0125	0.00503563771178939	0.012375621890547263
euggr_Euglena_SEC_1-2017_virNOG_elut.tidy	Euglena_SEC_1-2017	Euglena_SEC_37a_01082017	ENOG411DRV3	4	475.841896434	euggr	0.01990049751243781	0.14285714285714285	0.1842392932286399	0.16062544420753375
euggr_Euglena_SEC_1-2017_virNOG_elut.tidy	Euglena_SEC_1-2017	Euglena_SEC_37a_01082017	ENOG411DRV7	63	838.342669551	euggr	0.31343283582089554	0.5887850467289719	0.695349500366737	0.6620170177151625
euggr_Euglena_SEC_1-2017_virNOG_elut.tidy	Euglena_SEC_1-2017	Euglena_SEC_37a_01082017	ENOG411DRVF	10	2069.73376821	euggr	0.04975124378109453	0.25	0.23430134103648795	0.21245125722737665
euggr_Euglena_SEC_1-2017_virNOG_elut.tidy	Euglena_SEC_1-2017	Euglena_SEC_37a_01082017	ENOG411DRWA	22	2101.45382596	euggr	0.10945273631840796	0.6470588235294118	0.6649028335347346	0.8834399431414357
euggr_Euglena_SEC_1-2017_virNOG_elut.tidy	Euglena_SEC_1-2017	Euglena_SEC_37a_01082017	ENOG411DRXN	2	104.580931433	euggr	0.009950248756218905	0.0625	0.048014147084136004	0.08328726736686935
euggr_Euglena_SEC_1-2017_virNOG_elut.tidy	Euglena_SEC_1-2017	Euglena_SEC_37a_01082017	ENOG411DRXZ	2	62.796623748	euggr	0.009950248756218905	0.01639344262295082	0.012188792384657398	0.013790695644584098
euggr_Euglena_SEC_1-2017_virNOG_elut.tidy	Euglena_SEC_1-2017	Euglena_SEC_37a_01082017	ENOG411DRYS	31	927.812921142	euggr	0.15422885572139303	0.1657754010695187	0.09274592788785532	0.16412589459121504
euggr_Euglena_SEC_1-2017_virNOG_elut.tidy	Euglena_SEC_1-2017	Euglena_SEC_37a_01082017	ENOG411DRZ8	58	2938.73392333	euggr	0.2885572139303483	0.90625	0.7597602210114348	1
euggr_Euglena_SEC_1-2017_virNOG_elut.tidy	Euglena_SEC_1-2017	Euglena_SEC_37a_01082017	ENOG411DRZA	1	92.9970982592	euggr	0.004975124378109453	0.04	0.042739718490169804	0.06507462686567164
euggr_Euglena_SEC_1-2017_virNOG_elut.tidy	Euglena_SEC_1-2017	Euglena_SEC_37a_01082017	ENOG411DRZJ	38	1593.6063008	euggr	0.1890547263681592	0.2620689655172414	0.20856060661652695	0.6772466780023931
euggr_Euglena_SEC_1-2017_virNOG_elut.tidy	Euglena_SEC_1-2017	Euglena_SEC_37a_01082017	ENOG411DS09	130	1400.64784144	euggr	0.6467661691542289	0.2276707530647986	0.11479762398629295	0.6467661691542289
euggr_Euglena_SEC_1-2017_virNOG_elut.tidy	Euglena_SEC_1-2017	Euglena_SEC_37a_01082017	ENOG411DS1G	5	378.613186327	euggr	0.024875621890547265	0.058823529411764705	0.04355615781277227	0.15348787975018527
euggr_Euglena_SEC_1-2017_virNOG_elut.tidy	Euglena_SEC_1-2017	Euglena_SEC_37a_01082017	ENOG411DS1Q	2	119.260588949	euggr	0.009950248756218905	0.046511627906976744	0.05389712657244679	0.036561379150757835
euggr_Euglena_SEC_1-2017_virNOG_elut.tidy	Euglena_SEC_1-2017	Euglena_SEC_37a_01082017	ENOG411DS1X	29	259.15169889	euggr	0.14427860696517414	0.09119496855345911	0.0692235541962009	0.18351226324517764
euggr_Euglena_SEC_1-2017_virNOG_elut.tidy	Euglena_SEC_1-2017	Euglena_SEC_37a_01082017	ENOG411DS1Y	1	10.2470166512	euggr	0.004975124378109453	1	0.41627306676413367	0.7860696517412935
euggr_Euglena_SEC_1-2017_virNOG_elut.tidy	Euglena_SEC_1-2017	Euglena_SEC_37a_01082017	ENOG411DS2F	12	26.2905656768	euggr	0.05970149253731343	0.48	0.381827414332815	0.47761194029850745
euggr_Euglena_SEC_1-2017_virNOG_elut.tidy	Euglena_SEC_1-2017	Euglena_SEC_37a_01082017	ENOG411DS2V	1	11.3323264387	euggr	0.004975124378109453	1	0.8447730700959246	1
euggr_Euglena_SEC_1-2017_virNOG_elut.tidy	Euglena_SEC_1-2017	Euglena_SEC_37a_01082017	ENOG411DS4G	8	899.146637011	euggr	0.03980099502487562	0.3333333333333333	0.33847204304750816	0.27860696517412936
euggr_Euglena_SEC_1-2017_virNOG_elut.tidy	Euglena_SEC_1-2017	Euglena_SEC_37a_01082017	ENOG411DS4I	191	6680.92361692	euggr	0.9502487562189055	1	0.9556025772044064	1
euggr_Euglena_SEC_1-2017_virNOG_elut.tidy	Euglena_SEC_1-2017	Euglena_SEC_37a_01082017	ENOG411DS65	1	128.209314768	euggr	0.004975124378109453	0.5	0.4391657420312955	0.5845771144278606
euggr_Euglena_SEC_1-2017_virNOG_elut.tidy	Euglena_SEC_1-2017	Euglena_SEC_37a_01082017	ENOG411DS7N	117	4480.4828613400005	euggr	0.582089552238806	0.841726618705036	1	0.9464189842156127
euggr_Euglena_SEC_1-2017_virNOG_elut.tidy	Euglena_SEC_1-2017	Euglena_SEC_37a_01082017	ENOG411DS7U	1	31.7909735758	euggr	0.004975124378109453	0.5	0.5247876909691377	0.7313432835820896
euggr_Euglena_SEC_1-2017_virNOG_elut.tidy	Euglena_SEC_1-2017	Euglena_SEC_37a_01082017	ENOG411DS83	6	915.658511814	euggr	0.029850746268656716	0.3333333333333333	0.28693796110018244	0.2885572139303483
euggr_Euglena_SEC_1-2017_virNOG_elut.tidy	Euglena_SEC_1-2017	Euglena_SEC_37a_01082017	ENOG411DS85	1	201.795234944	euggr	0.004975124378109453	1	1	1
euggr_Euglena_SEC_1-2017_virNOG_elut.tidy	Euglena_SEC_1-2017	Euglena_SEC_37a_01082017	ENOG411DS8X	1	42.7135327232	euggr	0.004975124378109453	0.024390243902439025	0.024059399532690283	0.015567324666987643
euggr_Euglena_SEC_1-2017_virNOG_elut.tidy	Euglena_SEC_1-2017	Euglena_SEC_37a_01082017	ENOG411DS8Y	1	8.51284685315	euggr	0.004975124378109453	0.5	0.273656579221187	0.5845771144278606
euggr_Euglena_SEC_1-2017_virNOG_elut.tidy	Euglena_SEC_1-2017	Euglena_SEC_37a_01082017	ENOG411DS91	1	4.49893473697	euggr	0.004975124378109453	0.5	0.18971788553541985	0.39303482587064675
euggr_Euglena_SEC_1-2017_virNOG_elut.tidy	Euglena_SEC_1-2017	Euglena_SEC_37a_01082017	ENOG411DSAC	10	1096.59935638	euggr	0.04975124378109453	0.5555555555555556	0.4675032603514794	0.9742951907131012
euggr_Euglena_SEC_1-2017_virNOG_elut.tidy	Euglena_SEC_1-2017	Euglena_SEC_37a_01082017	ENOG411DSAQ	1	37.6543770147	euggr	0.004975124378109453	0.1111111111111111	0.08641882120100802	0.0945273631840796
euggr_Euglena_SEC_1-2017_virNOG_elut.tidy	Euglena_SEC_1-2017	Euglena_SEC_37a_01082017	ENOG411DSAX	8	538.546816258	euggr	0.03980099502487562	0.21621621621621623	0.14927833701022777	0.31681592039801
euggr_Euglena_SEC_1-2017_virNOG_elut.tidy	Euglena_SEC_1-2017	Euglena_SEC_37a_01082017	ENOG411DSBB	11	975.982465913	euggr	0.05472636815920398	0.3333333333333333	0.2706919715635605	0.8059701492537314
euggr_Euglena_SEC_1-2017_virNOG_elut.tidy	Euglena_SEC_1-2017	Euglena_SEC_37a_01082017	ENOG411DSBH	6	260.715127071	euggr	0.029850746268656716	0.10714285714285714	0.04454421378894942	0.18443496801705755
euggr_Euglena_SEC_1-2017_virNOG_elut.tidy	Euglena_SEC_1-2017	Euglena_SEC_37a_01082017	ENOG411DSBV	1	139.813324723	euggr	0.004975124378109453	0.1111111111111111	0.16332678137275586	0.18076285240464343
euggr_Euglena_SEC_1-2017_virNOG_elut.tidy	Euglena_SEC_1-2017	Euglena_SEC_37a_01082017	ENOG411DSC3	7	306.394289874	euggr	0.03482587064676617	0.7	0.47870447339862726	1
euggr_Euglena_SEC_1-2017_virNOG_elut.tidy	Euglena_SEC_1-2017	Euglena_SEC_37a_01082017	ENOG411DSC4	2	107.420869165	euggr	0.009950248756218905	0.125	0.08738284574827125	0.529228855721393
euggr_Euglena_SEC_1-2017_virNOG_elut.tidy	Euglena_SEC_1-2017	Euglena_SEC_37a_01082017	ENOG411DSDH	12	177.927102594	euggr	0.05970149253731343	0.12631578947368421	0.0920128294718948	0.11123330714846817
euggr_Euglena_SEC_1-2017_virNOG_elut.tidy	Euglena_SEC_1-2017	Euglena_SEC_37a_01082017	ENOG411DSDM	4	463.493559238	euggr	0.01990049751243781	0.19047619047619047	0.1379516806630548	0.13788201847903342
euggr_Euglena_SEC_1-2017_virNOG_elut.tidy	Euglena_SEC_1-2017	Euglena_SEC_37a_01082017	ENOG411DSDQ	20	2844.19111107	euggr	0.09950248756218906	1	1	1
euggr_Euglena_SEC_1-2017_virNOG_elut.tidy	Euglena_SEC_1-2017	Euglena_SEC_37a_01082017	ENOG411DSET	3	186.867492382	euggr	0.014925373134328358	0.13636363636363635	0.12799591971182514	0.11513859275053305
euggr_Euglena_SEC_1-2017_virNOG_elut.tidy	Euglena_SEC_1-2017	Euglena_SEC_37a_01082017	ENOG411DSF5	54	11407.6785271	euggr	0.26865671641791045	0.23893805309734514	0.2513053130042105	0.26865671641791045
euggr_Euglena_SEC_1-2017_virNOG_elut.tidy	Euglena_SEC_1-2017	Euglena_SEC_37a_01082017	ENOG411DSFA	19	941.257751309	euggr	0.0945273631840796	0.7037037037037037	0.7202019507814963	0.7912290399852588
euggr_Euglena_SEC_1-2017_virNOG_elut.tidy	Euglena_SEC_1-2017	Euglena_SEC_37a_01082017	ENOG411DSFE	4	177.572095444	euggr	0.01990049751243781	0.05333333333333334	0.05122770050067476	0.04298507462686567
euggr_Euglena_SEC_1-2017_virNOG_elut.tidy	Euglena_SEC_1-2017	Euglena_SEC_37a_01082017	ENOG411DSG2	1	34.2853226177	euggr	0.004975124378109453	0.04	0.035100931084580345	0.056318407960199005
euggr_Euglena_SEC_1-2017_virNOG_elut.tidy	Euglena_SEC_1-2017	Euglena_SEC_37a_01082017	ENOG411DSG6	1	74.6551294717	euggr	0.004975124378109453	0.25	0.2681981188741836	0.6301824212271974
euggr_Euglena_SEC_1-2017_virNOG_elut.tidy	Euglena_SEC_1-2017	Euglena_SEC_37a_01082017	ENOG411DSG7	4	594.557667834	euggr	0.01990049751243781	0.4	0.3753376979926641	0.3681592039800995
euggr_Euglena_SEC_1-2017_virNOG_elut.tidy	Euglena_SEC_1-2017	Euglena_SEC_37a_01082017	ENOG411DSG9	1	65.3340617721	euggr	0.004975124378109453	0.0125	0.010703464519476	0.017599502487562188
euggr_Euglena_SEC_1-2017_virNOG_elut.tidy	Euglena_SEC_1-2017	Euglena_SEC_37a_01082017	ENOG411DSH0	14	938.660219012	euggr	0.06965174129353234	0.2857142857142857	0.19878145628910587	0.48141644717588533
euggr_Euglena_SEC_1-2017_virNOG_elut.tidy	Euglena_SEC_1-2017	Euglena_SEC_37a_01082017	ENOG411DSHC	1	86.2897854201	euggr	0.004975124378109453	0.045454545454545456	0.03791949541783456	0.0639981908638625
euggr_Euglena_SEC_1-2017_virNOG_elut.tidy	Euglena_SEC_1-2017	Euglena_SEC_37a_01082017	ENOG411DSHW	1	214.434063874	euggr	0.004975124378109453	0.045454545454545456	0.05223284475443788	0.035730438715513346
euggr_Euglena_SEC_1-2017_virNOG_elut.tidy	Euglena_SEC_1-2017	Euglena_SEC_37a_01082017	ENOG411DSI0	1	50.8429101617	euggr	0.004975124378109453	0.16666666666666666	0.16342924857633778	0.20398009950248755
euggr_Euglena_SEC_1-2017_virNOG_elut.tidy	Euglena_SEC_1-2017	Euglena_SEC_37a_01082017	ENOG411DSI3	188	3180.25371341	euggr	0.9353233830845771	1	1	1
euggr_Euglena_SEC_1-2017_virNOG_elut.tidy	Euglena_SEC_1-2017	Euglena_SEC_37a_01082017	ENOG411DSIA	1	36.4229160816	euggr	0.004975124378109453	1	0.35976820025919454	0.8507462686567164
euggr_Euglena_SEC_1-2017_virNOG_elut.tidy	Euglena_SEC_1-2017	Euglena_SEC_37a_01082017	ENOG411DSIH	3	261.047502297	euggr	0.014925373134328358	0.14285714285714285	0.12745125622348447	0.14854299928926795
euggr_Euglena_SEC_1-2017_virNOG_elut.tidy	Euglena_SEC_1-2017	Euglena_SEC_37a_01082017	ENOG411DSIJ	1	149.058907317	euggr	0.004975124378109453	1	0.570915464642147	1
euggr_Euglena_SEC_1-2017_virNOG_elut.tidy	Euglena_SEC_1-2017	Euglena_SEC_37a_01082017	ENOG411DSIW	5	238.547601958	euggr	0.024875621890547265	0.4166666666666667	0.24531590314648413	0.4125207296849088
euggr_Euglena_SEC_1-2017_virNOG_elut.tidy	Euglena_SEC_1-2017	Euglena_SEC_37a_01082017	ENOG411DSK0	1	43.4525211786	euggr	0.004975124378109453	0.5	0.23884515604118706	0.5621890547263682
euggr_Euglena_SEC_1-2017_virNOG_elut.tidy	Euglena_SEC_1-2017	Euglena_SEC_37a_01082017	ENOG411DSK3	6	564.742605898	euggr	0.029850746268656716	0.13333333333333333	0.10943068873607445	0.10480928689883913
euggr_Euglena_SEC_1-2017_virNOG_elut.tidy	Euglena_SEC_1-2017	Euglena_SEC_37a_01082017	ENOG411DSK9	1	32.1826102008	euggr	0.004975124378109453	0.3333333333333333	0.1754323661057559	0.30514096185737977
euggr_Euglena_SEC_1-2017_virNOG_elut.tidy	Euglena_SEC_1-2017	Euglena_SEC_37a_01082017	ENOG411DSKI	2	165.370688013	euggr	0.009950248756218905	0.5	0.4649990209738008	0.5845771144278606
euggr_Euglena_SEC_1-2017_virNOG_elut.tidy	Euglena_SEC_1-2017	Euglena_SEC_37a_01082017	ENOG411DSKT	3	304.552183836	euggr	0.014925373134328358	0.23076923076923078	0.30741293538504383	0.2198100407055631
euggr_Euglena_SEC_1-2017_virNOG_elut.tidy	Euglena_SEC_1-2017	Euglena_SEC_37a_01082017	ENOG411DSM8	1	49.0974106368	euggr	0.004975124378109453	0.021739130434782608	0.014876192862142368	0.07284092358719226
euggr_Euglena_SEC_1-2017_virNOG_elut.tidy	Euglena_SEC_1-2017	Euglena_SEC_37a_01082017	ENOG411DSM9	4	163.006387959	euggr	0.01990049751243781	0.5	0.4643756517560474	1
euggr_Euglena_SEC_1-2017_virNOG_elut.tidy	Euglena_SEC_1-2017	Euglena_SEC_37a_01082017	ENOG411DSMJ	3	99.092944639	euggr	0.014925373134328358	0.0625	0.09904300141814304	0.05503731343283582
euggr_Euglena_SEC_1-2017_virNOG_elut.tidy	Euglena_SEC_1-2017	Euglena_SEC_37a_01082017	ENOG411DSN5	6	138.738477718	euggr	0.029850746268656716	0.09375	0.08897687634103876	0.08255597014925373
euggr_Euglena_SEC_1-2017_virNOG_elut.tidy	Euglena_SEC_1-2017	Euglena_SEC_37a_01082017	ENOG411DSPA	1	33.4191246902	euggr	0.004975124378109453	0.3333333333333333	0.32359580991708786	0.38971807628524047
euggr_Euglena_SEC_1-2017_virNOG_elut.tidy	Euglena_SEC_1-2017	Euglena_SEC_37a_01082017	ENOG411DSPB	2	67.7648491769	euggr	0.009950248756218905	0.5	0.41555468063220496	0.5845771144278606
euggr_Euglena_SEC_1-2017_virNOG_elut.tidy	Euglena_SEC_1-2017	Euglena_SEC_37a_01082017	ENOG411DSPD	17	514.779606629	euggr	0.0845771144278607	0.4722222222222222	0.36896706932488443	1
euggr_Euglena_SEC_1-2017_virNOG_elut.tidy	Euglena_SEC_1-2017	Euglena_SEC_37a_01082017	ENOG411DSRW	17	498.147175518	euggr	0.0845771144278607	0.3617021276595745	0.30379322350290067	0.5678749111584933
euggr_Euglena_SEC_1-2017_virNOG_elut.tidy	Euglena_SEC_1-2017	Euglena_SEC_37a_01082017	ENOG411DSSB	4	107.076173782	euggr	0.01990049751243781	0.5714285714285714	0.8146656485100826	0.642501776830135
euggr_Euglena_SEC_1-2017_virNOG_elut.tidy	Euglena_SEC_1-2017	Euglena_SEC_37a_01082017	ENOG411DSSJ	21	3278.87367177	euggr	0.1044776119402985	1	0.8407959505551196	1
euggr_Euglena_SEC_1-2017_virNOG_elut.tidy	Euglena_SEC_1-2017	Euglena_SEC_37a_01082017	ENOG411DSSV	1	66.1216936198	euggr	0.004975124378109453	1	0.7365561493252404	0.736318407960199
euggr_Euglena_SEC_1-2017_virNOG_elut.tidy	Euglena_SEC_1-2017	Euglena_SEC_37a_01082017	ENOG411DSTP	1	51.5185580441	euggr	0.004975124378109453	1	0.44699070222697007	0.48258706467661694
euggr_Euglena_SEC_1-2017_virNOG_elut.tidy	Euglena_SEC_1-2017	Euglena_SEC_37a_01082017	ENOG411DSTV	1	52.0109121348	euggr	0.004975124378109453	0.16666666666666666	0.2439695629393448	0.7056384742951907
euggr_Euglena_SEC_1-2017_virNOG_elut.tidy	Euglena_SEC_1-2017	Euglena_SEC_37a_01082017	ENOG411DSV2	76	5018.56076157	euggr	0.3781094527363184	0.5	0.39749336221909104	0.7853042479908152
euggr_Euglena_SEC_1-2017_virNOG_elut.tidy	Euglena_SEC_1-2017	Euglena_SEC_37a_01082017	ENOG411DSVI	3	127.257412663	euggr	0.014925373134328358	0.5	0.44451129672704903	0.7014925373134329
euggr_Euglena_SEC_1-2017_virNOG_elut.tidy	Euglena_SEC_1-2017	Euglena_SEC_37a_01082017	ENOG411DSVP	2	21.9158010886	euggr	0.009950248756218905	0.2	0.15346630133698488	0.1828358208955224
euggr_Euglena_SEC_1-2017_virNOG_elut.tidy	Euglena_SEC_1-2017	Euglena_SEC_37a_01082017	ENOG411DSW1	1	106.171012113	euggr	0.004975124378109453	0.024390243902439025	0.01418809901789497	0.01965780851838369
euggr_Euglena_SEC_1-2017_virNOG_elut.tidy	Euglena_SEC_1-2017	Euglena_SEC_37a_01082017	ENOG411DSWA	2	60.7541125095	euggr	0.009950248756218905	0.18181818181818182	0.21533652762621017	0.18181818181818182
euggr_Euglena_SEC_1-2017_virNOG_elut.tidy	Euglena_SEC_1-2017	Euglena_SEC_37a_01082017	ENOG411DSWG	55	3324.84973231	euggr	0.2736318407960199	1	1	1
euggr_Euglena_SEC_1-2017_virNOG_elut.tidy	Euglena_SEC_1-2017	Euglena_SEC_37a_01082017	ENOG411DSWH	9	1041.02789532	euggr	0.04477611940298507	0.20930232558139536	0.2594741573712592	0.2353349531412704
euggr_Euglena_SEC_1-2017_virNOG_elut.tidy	Euglena_SEC_1-2017	Euglena_SEC_37a_01082017	ENOG411DSWS	1	104.331997603	euggr	0.004975124378109453	1	0.8751128559208051	1
euggr_Euglena_SEC_1-2017_virNOG_elut.tidy	Euglena_SEC_1-2017	Euglena_SEC_37a_01082017	ENOG411DSY4	2	276.590745626	euggr	0.009950248756218905	0.13333333333333333	0.13745843897447393	0.16583747927031509
euggr_Euglena_SEC_1-2017_virNOG_elut.tidy	Euglena_SEC_1-2017	Euglena_SEC_37a_01082017	ENOG411DSYA	18	1623.06717272	euggr	0.08955223880597014	0.43902439024390244	0.3687901294609062	0.6012793176972281
euggr_Euglena_SEC_1-2017_virNOG_elut.tidy	Euglena_SEC_1-2017	Euglena_SEC_37a_01082017	ENOG411DSYI	28	711.82822949	euggr	0.13930348258706468	0.5957446808510638	0.46722355332580884	0.6965174129353233
euggr_Euglena_SEC_1-2017_virNOG_elut.tidy	Euglena_SEC_1-2017	Euglena_SEC_37a_01082017	ENOG411DSYM	3	200.426428622	euggr	0.014925373134328358	0.75	0.9527663555903534	0.876865671641791
euggr_Euglena_SEC_1-2017_virNOG_elut.tidy	Euglena_SEC_1-2017	Euglena_SEC_37a_01082017	ENOG411DSYT	6	716.240189518	euggr	0.029850746268656716	0.11320754716981132	0.1406779118295562	0.15939172064207266
euggr_Euglena_SEC_1-2017_virNOG_elut.tidy	Euglena_SEC_1-2017	Euglena_SEC_37a_01082017	ENOG411DSZW	1	70.133316663	euggr	0.004975124378109453	0.5	0.45232923837963457	0.7313432835820896
euggr_Euglena_SEC_1-2017_virNOG_elut.tidy	Euglena_SEC_1-2017	Euglena_SEC_37a_01082017	ENOG411DT08	7	242.372577764	euggr	0.03482587064676617	0.12962962962962962	0.16407684695974156	0.16397180762852406
euggr_Euglena_SEC_1-2017_virNOG_elut.tidy	Euglena_SEC_1-2017	Euglena_SEC_37a_01082017	ENOG411DT09	30	649.800592004	euggr	0.14925373134328357	1	1	1
euggr_Euglena_SEC_1-2017_virNOG_elut.tidy	Euglena_SEC_1-2017	Euglena_SEC_37a_01082017	ENOG411DT0M	15	1654.10124825	euggr	0.07462686567164178	0.32608695652173914	0.29419346691556764	0.5314337403889642
euggr_Euglena_SEC_1-2017_virNOG_elut.tidy	Euglena_SEC_1-2017	Euglena_SEC_37a_01082017	ENOG411DT0Q	5	7.44268104748	euggr	0.024875621890547265	0.18518518518518517	0.1855986151966179	0.30127142067440577
euggr_Euglena_SEC_1-2017_virNOG_elut.tidy	Euglena_SEC_1-2017	Euglena_SEC_37a_01082017	ENOG411DT1E	4	186.234759773	euggr	0.01990049751243781	0.08888888888888889	0.16175633155184424	0.10708362947168916
euggr_Euglena_SEC_1-2017_virNOG_elut.tidy	Euglena_SEC_1-2017	Euglena_SEC_37a_01082017	ENOG411DT1Q	7	1309.43291777	euggr	0.03482587064676617	0.7	0.6465495646549771	0.818407960199005
euggr_Euglena_SEC_1-2017_virNOG_elut.tidy	Euglena_SEC_1-2017	Euglena_SEC_37a_01082017	ENOG411DT2H	2	24.3473524388	euggr	0.009950248756218905	0.05555555555555555	0.046015434729171335	0.23521282476506356
euggr_Euglena_SEC_1-2017_virNOG_elut.tidy	Euglena_SEC_1-2017	Euglena_SEC_37a_01082017	ENOG411DT2P	15	1477.76846249	euggr	0.07462686567164178	0.46875	0.485154223209339	0.5270522388059701
euggr_Euglena_SEC_1-2017_virNOG_elut.tidy	Euglena_SEC_1-2017	Euglena_SEC_37a_01082017	ENOG411DT32	31	1724.61212053	euggr	0.15422885572139303	0.44285714285714284	0.34327901559731366	0.7879082846636383
euggr_Euglena_SEC_1-2017_virNOG_elut.tidy	Euglena_SEC_1-2017	Euglena_SEC_37a_01082017	ENOG411DT34	1	79.6629554941	euggr	0.004975124378109453	0.16666666666666666	0.1582558065665749	0.12064676616915423
euggr_Euglena_SEC_1-2017_virNOG_elut.tidy	Euglena_SEC_1-2017	Euglena_SEC_37a_01082017	ENOG411DT3B	11	866.497174231	euggr	0.05472636815920398	0.05555555555555555	0.053890252264761976	0.07987838584853511
euggr_Euglena_SEC_1-2017_virNOG_elut.tidy	Euglena_SEC_1-2017	Euglena_SEC_37a_01082017	ENOG411DT41	2	10.9978007212	euggr	0.009950248756218905	0.3333333333333333	0.2523348131453959	0.3466003316749585
euggr_Euglena_SEC_1-2017_virNOG_elut.tidy	Euglena_SEC_1-2017	Euglena_SEC_37a_01082017	ENOG411DT4N	4	344.276963225	euggr	0.01990049751243781	1	1	1
euggr_Euglena_SEC_1-2017_virNOG_elut.tidy	Euglena_SEC_1-2017	Euglena_SEC_37a_01082017	ENOG411DT5G	1	21.2095687771	euggr	0.004975124378109453	0.5	0.31723684873405555	0.8059701492537313
euggr_Euglena_SEC_1-2017_virNOG_elut.tidy	Euglena_SEC_1-2017	Euglena_SEC_37a_01082017	ENOG411DT6A	8	46.381639214	euggr	0.03980099502487562	1	0.9040846579717156	1
euggr_Euglena_SEC_1-2017_virNOG_elut.tidy	Euglena_SEC_1-2017	Euglena_SEC_37a_01082017	ENOG411DT6P	1	8.89828960802	euggr	0.004975124378109453	1	0.2004831741966261	0.7313432835820896
euggr_Euglena_SEC_1-2017_virNOG_elut.tidy	Euglena_SEC_1-2017	Euglena_SEC_37a_01082017	ENOG411DT88	17	1074.92472586	euggr	0.0845771144278607	0.09042553191489362	0.08229522469043436	0.12731554991002436
euggr_Euglena_SEC_1-2017_virNOG_elut.tidy	Euglena_SEC_1-2017	Euglena_SEC_37a_01082017	ENOG411DT8C	1	47.2977797172	euggr	0.004975124378109453	0.5	0.6169129899017161	0.8059701492537313
euggr_Euglena_SEC_1-2017_virNOG_elut.tidy	Euglena_SEC_1-2017	Euglena_SEC_37a_01082017	ENOG411DT8E	1	59.4334652955	euggr	0.004975124378109453	1	0.4445112967270502	1
euggr_Euglena_SEC_1-2017_virNOG_elut.tidy	Euglena_SEC_1-2017	Euglena_SEC_37a_01082017	ENOG411DT8S	6	498.759373528	euggr	0.029850746268656716	0.0759493670886076	0.0837034127958507	0.09295295673531077
euggr_Euglena_SEC_1-2017_virNOG_elut.tidy	Euglena_SEC_1-2017	Euglena_SEC_37a_01082017	ENOG411DT9A	1	71.6765824706	euggr	0.004975124378109453	0.5	1	0.5845771144278606
euggr_Euglena_SEC_1-2017_virNOG_elut.tidy	Euglena_SEC_1-2017	Euglena_SEC_37a_01082017	ENOG411DT9B	6	617.295273735	euggr	0.029850746268656716	0.2222222222222222	0.2168857464548438	0.2824339839265212
euggr_Euglena_SEC_1-2017_virNOG_elut.tidy	Euglena_SEC_1-2017	Euglena_SEC_37a_01082017	ENOG411DT9E	23	343.208536498	euggr	0.11442786069651742	0.8518518518518519	1	0.9578035747189976
euggr_Euglena_SEC_1-2017_virNOG_elut.tidy	Euglena_SEC_1-2017	Euglena_SEC_37a_01082017	ENOG411DT9J	1	30.3530408731	euggr	0.004975124378109453	0.25	0.3993472694999728	0.2599502487562189
euggr_Euglena_SEC_1-2017_virNOG_elut.tidy	Euglena_SEC_1-2017	Euglena_SEC_37a_01082017	ENOG411DT9K	1	153.506702652	euggr	0.004975124378109453	0.125	0.12696506220398812	0.09651741293532339
euggr_Euglena_SEC_1-2017_virNOG_elut.tidy	Euglena_SEC_1-2017	Euglena_SEC_37a_01082017	ENOG411DT9P	18	1856.64884876	euggr	0.08955223880597014	0.18	0.17444232522006878	0.2928358208955224
euggr_Euglena_SEC_1-2017_virNOG_elut.tidy	Euglena_SEC_1-2017	Euglena_SEC_37a_01082017	ENOG411DTC6	15	1608.28149734	euggr	0.07462686567164178	0.5555555555555556	0.6284131625660441	0.6246545052515201
euggr_Euglena_SEC_1-2017_virNOG_elut.tidy	Euglena_SEC_1-2017	Euglena_SEC_37a_01082017	ENOG411DTCE	22	408.33414975	euggr	0.10945273631840796	0.2018348623853211	0.19662843521943618	0.1476105709982199
euggr_Euglena_SEC_1-2017_virNOG_elut.tidy	Euglena_SEC_1-2017	Euglena_SEC_37a_01082017	ENOG411DTD7	21	2105.9163727	euggr	0.1044776119402985	0.8076923076923077	0.6910827940524585	0.9443168771526981
euggr_Euglena_SEC_1-2017_virNOG_elut.tidy	Euglena_SEC_1-2017	Euglena_SEC_37a_01082017	ENOG411DTDV	1	60.759881309	euggr	0.004975124378109453	0.14285714285714285	0.1754905459738283	0.20540156361051884
euggr_Euglena_SEC_1-2017_virNOG_elut.tidy	Euglena_SEC_1-2017	Euglena_SEC_37a_01082017	ENOG411DTEA	96	16849.9156339	euggr	0.47761194029850745	0.9504950495049505	0.8759158194041998	1
euggr_Euglena_SEC_1-2017_virNOG_elut.tidy	Euglena_SEC_1-2017	Euglena_SEC_37a_01082017	ENOG411DTET	3	102.764682326	euggr	0.014925373134328358	0.06976744186046512	0.034765662718869945	0.4002713704206241
euggr_Euglena_SEC_1-2017_virNOG_elut.tidy	Euglena_SEC_1-2017	Euglena_SEC_37a_01082017	ENOG411DTFF	7	276.800125449	euggr	0.03482587064676617	0.07142857142857142	0.03532020545281609	0.09000452284034374
euggr_Euglena_SEC_1-2017_virNOG_elut.tidy	Euglena_SEC_1-2017	Euglena_SEC_37a_01082017	ENOG411DTFQ	36	2168.28217496	euggr	0.1791044776119403	0.3829787234042553	0.24634896380294571	0.7014925373134329
euggr_Euglena_SEC_1-2017_virNOG_elut.tidy	Euglena_SEC_1-2017	Euglena_SEC_37a_01082017	ENOG411DTGI	14	559.864247876	euggr	0.06965174129353234	0.09395973154362416	0.07828149589673047	0.13229156232261513
euggr_Euglena_SEC_1-2017_virNOG_elut.tidy	Euglena_SEC_1-2017	Euglena_SEC_37a_01082017	ENOG411DTGU	39	1987.6090109	euggr	0.19402985074626866	0.8666666666666667	1	0.9744610281923715
euggr_Euglena_SEC_1-2017_virNOG_elut.tidy	Euglena_SEC_1-2017	Euglena_SEC_37a_01082017	ENOG411DTH9	69	3449.65572702	euggr	0.34328358208955223	0.8518518518518519	0.7427234577741045	0.9959461949511701
euggr_Euglena_SEC_1-2017_virNOG_elut.tidy	Euglena_SEC_1-2017	Euglena_SEC_37a_01082017	ENOG411DTHH	19	595.786267831	euggr	0.0945273631840796	0.20430107526881722	0.22740678484801813	0.28764778259241425
euggr_Euglena_SEC_1-2017_virNOG_elut.tidy	Euglena_SEC_1-2017	Euglena_SEC_37a_01082017	ENOG411DTHX	14	833.513860567	euggr	0.06965174129353234	0.3888888888888889	0.30851028532007035	0.3850193477059149
euggr_Euglena_SEC_1-2017_virNOG_elut.tidy	Euglena_SEC_1-2017	Euglena_SEC_37a_01082017	ENOG411DTI9	3	392.471877336	euggr	0.014925373134328358	0.17647058823529413	0.22391733378883952	0.19841966637401226
euggr_Euglena_SEC_1-2017_virNOG_elut.tidy	Euglena_SEC_1-2017	Euglena_SEC_37a_01082017	ENOG411DTIE	31	2203.82708877	euggr	0.15422885572139303	0.96875	0.8098711528004494	1
euggr_Euglena_SEC_1-2017_virNOG_elut.tidy	Euglena_SEC_1-2017	Euglena_SEC_37a_01082017	ENOG411DTJ5	1	84.3165947082	euggr	0.004975124378109453	1	0.49477562193572316	0.7860696517412935
euggr_Euglena_SEC_1-2017_virNOG_elut.tidy	Euglena_SEC_1-2017	Euglena_SEC_37a_01082017	ENOG411DTJY	19	1478.69083113	euggr	0.0945273631840796	0.95	0.8698859890206522	1
euggr_Euglena_SEC_1-2017_virNOG_elut.tidy	Euglena_SEC_1-2017	Euglena_SEC_37a_01082017	ENOG411DTN4	1	177.833466305	euggr	0.004975124378109453	0.04	0.03226629482138676	0.042419481539670074
euggr_Euglena_SEC_1-2017_virNOG_elut.tidy	Euglena_SEC_1-2017	Euglena_SEC_37a_01082017	ENOG411DTNE	13	448.603447163	euggr	0.06467661691542288	0.65	0.8707064216864593	0.7308457711442786
euggr_Euglena_SEC_1-2017_virNOG_elut.tidy	Euglena_SEC_1-2017	Euglena_SEC_37a_01082017	ENOG411DTP8	1	38.489785865	euggr	0.004975124378109453	0.019230769230769232	0.01208386074804484	0.027076157673172598
euggr_Euglena_SEC_1-2017_virNOG_elut.tidy	Euglena_SEC_1-2017	Euglena_SEC_37a_01082017	ENOG411DTQ7	71	2931.27160726	euggr	0.35323383084577115	0.2132132132132132	0.1379147490797882	0.602356637863315
euggr_Euglena_SEC_1-2017_virNOG_elut.tidy	Euglena_SEC_1-2017	Euglena_SEC_37a_01082017	ENOG411DTRF	1	38.9268593738	euggr	0.004975124378109453	0.25	0.17683385974811897	0.20149253731343283
euggr_Euglena_SEC_1-2017_virNOG_elut.tidy	Euglena_SEC_1-2017	Euglena_SEC_37a_01082017	ENOG411DTSI	1	55.2345869664	euggr	0.004975124378109453	0.16666666666666666	0.15106516606403372	0.16500829187396351
euggr_Euglena_SEC_1-2017_virNOG_elut.tidy	Euglena_SEC_1-2017	Euglena_SEC_37a_01082017	ENOG411DTSQ	1	21.1271279698	euggr	0.004975124378109453	1	0.8783314840601667	0.9950248756218905
euggr_Euglena_SEC_1-2017_virNOG_elut.tidy	Euglena_SEC_1-2017	Euglena_SEC_37a_01082017	ENOG411DTSS	1	56.1479867036	euggr	0.004975124378109453	1	0.38137384322629675	0.7860696517412935
euggr_Euglena_SEC_1-2017_virNOG_elut.tidy	Euglena_SEC_1-2017	Euglena_SEC_37a_01082017	ENOG411DTUH	130	5794.15686377	euggr	0.6467661691542289	1	1	1
euggr_Euglena_SEC_1-2017_virNOG_elut.tidy	Euglena_SEC_1-2017	Euglena_SEC_37a_01082017	ENOG411DTUU	7	1273.41828857	euggr	0.03482587064676617	0.3181818181818182	0.23497799864471128	0.3318700614574188
euggr_Euglena_SEC_1-2017_virNOG_elut.tidy	Euglena_SEC_1-2017	Euglena_SEC_37a_01082017	ENOG411DTV7	8	800.511436247	euggr	0.03980099502487562	0.8888888888888888	1	0.9994472084024323
euggr_Euglena_SEC_1-2017_virNOG_elut.tidy	Euglena_SEC_1-2017	Euglena_SEC_37a_01082017	ENOG411DTVI	1	39.3772989814	euggr	0.004975124378109453	0.07692307692307693	0.08950200438153853	0.10830463069269039
euggr_Euglena_SEC_1-2017_virNOG_elut.tidy	Euglena_SEC_1-2017	Euglena_SEC_37a_01082017	ENOG411DTW6	32	2488.41690579	euggr	0.15920398009950248	0.43243243243243246	0.38472277960456824	0.8907841743662639
euggr_Euglena_SEC_1-2017_virNOG_elut.tidy	Euglena_SEC_1-2017	Euglena_SEC_37a_01082017	ENOG411DTWB	3	46.7538106575	euggr	0.014925373134328358	0.08571428571428572	0.09177738487838019	0.10074626865671642
euggr_Euglena_SEC_1-2017_virNOG_elut.tidy	Euglena_SEC_1-2017	Euglena_SEC_37a_01082017	ENOG411DTWN	29	1802.46343665	euggr	0.14427860696517414	0.725	0.5855543227072486	0.8476368159203981
euggr_Euglena_SEC_1-2017_virNOG_elut.tidy	Euglena_SEC_1-2017	Euglena_SEC_37a_01082017	ENOG411DTWP	1	83.2290513773	euggr	0.004975124378109453	1	0.43540999209392933	0.8805970149253731
euggr_Euglena_SEC_1-2017_virNOG_elut.tidy	Euglena_SEC_1-2017	Euglena_SEC_37a_01082017	ENOG411DTWU	1	10.2706261756	euggr	0.004975124378109453	0.2	0.15191470579804442	0.18407960199004975
euggr_Euglena_SEC_1-2017_virNOG_elut.tidy	Euglena_SEC_1-2017	Euglena_SEC_37a_01082017	ENOG411DTWY	55	3643.47062269	euggr	0.2736318407960199	0.46218487394957986	0.3594743530051304	0.6561579855822925
euggr_Euglena_SEC_1-2017_virNOG_elut.tidy	Euglena_SEC_1-2017	Euglena_SEC_37a_01082017	ENOG411DTYJ	9	724.111532979	euggr	0.04477611940298507	0.5294117647058824	0.49691077040742215	0.52414398595259
euggr_Euglena_SEC_1-2017_virNOG_elut.tidy	Euglena_SEC_1-2017	Euglena_SEC_37a_01082017	ENOG411DTYS	2	2.30321416495	euggr	0.009950248756218905	0.09523809523809523	0.07645810946711105	0.08339256100450129
euggr_Euglena_SEC_1-2017_virNOG_elut.tidy	Euglena_SEC_1-2017	Euglena_SEC_37a_01082017	ENOG411DTZ6	1	27.9492920777	euggr	0.004975124378109453	1	0.8091393932145989	1
euggr_Euglena_SEC_1-2017_virNOG_elut.tidy	Euglena_SEC_1-2017	Euglena_SEC_37a_01082017	ENOG411DTZF	13	2245.23750879	euggr	0.06467661691542288	1	1	1
euggr_Euglena_SEC_1-2017_virNOG_elut.tidy	Euglena_SEC_1-2017	Euglena_SEC_37a_01082017	ENOG411DTZN	1	146.231939899	euggr	0.004975124378109453	0.125	0.3224324925156319	0.20708955223880596
euggr_Euglena_SEC_1-2017_virNOG_elut.tidy	Euglena_SEC_1-2017	Euglena_SEC_37a_01082017	ENOG411DU07	2	37.8653399086	euggr	0.009950248756218905	0.15384615384615385	0.10912762708996661	0.11251435132032146
euggr_Euglena_SEC_1-2017_virNOG_elut.tidy	Euglena_SEC_1-2017	Euglena_SEC_37a_01082017	ENOG411DU0N	22	1012.49546009	euggr	0.10945273631840796	0.12941176470588237	0.09114811346497068	0.18671349136669596
euggr_Euglena_SEC_1-2017_virNOG_elut.tidy	Euglena_SEC_1-2017	Euglena_SEC_37a_01082017	ENOG411DU14	2	197.814754654	euggr	0.009950248756218905	0.15384615384615385	0.12430578274805253	0.12399540757749714
euggr_Euglena_SEC_1-2017_virNOG_elut.tidy	Euglena_SEC_1-2017	Euglena_SEC_37a_01082017	ENOG411DU1D	1	55.0001774918	euggr	0.004975124378109453	0.0196078431372549	0.02275831846799751	0.01794946834455175
euggr_Euglena_SEC_1-2017_virNOG_elut.tidy	Euglena_SEC_1-2017	Euglena_SEC_37a_01082017	ENOG411DU1K	1	126.899888945	euggr	0.004975124378109453	1	0.8486435162433011	1
euggr_Euglena_SEC_1-2017_virNOG_elut.tidy	Euglena_SEC_1-2017	Euglena_SEC_37a_01082017	ENOG411DU28	5	596.897422539	euggr	0.024875621890547265	0.3125	0.3308593117897543	0.228544776119403
euggr_Euglena_SEC_1-2017_virNOG_elut.tidy	Euglena_SEC_1-2017	Euglena_SEC_37a_01082017	ENOG411DU2I	2	12.8337884077	euggr	0.009950248756218905	0.3333333333333333	0.25609639319359306	0.5422885572139303
euggr_Euglena_SEC_1-2017_virNOG_elut.tidy	Euglena_SEC_1-2017	Euglena_SEC_37a_01082017	ENOG411DU37	1	171.668059022	euggr	0.004975124378109453	0.1	0.061539356613817806	0.06894100923951671
euggr_Euglena_SEC_1-2017_virNOG_elut.tidy	Euglena_SEC_1-2017	Euglena_SEC_37a_01082017	ENOG411DU3I	1	16.4864496018	euggr	0.004975124378109453	0.07142857142857142	0.05476855246470366	0.06289978678038378
euggr_Euglena_SEC_1-2017_virNOG_elut.tidy	Euglena_SEC_1-2017	Euglena_SEC_37a_01082017	ENOG411DU3M	6	241.510365073	euggr	0.029850746268656716	0.17142857142857143	0.1373250407054343	0.24136460554371
euggr_Euglena_SEC_1-2017_virNOG_elut.tidy	Euglena_SEC_1-2017	Euglena_SEC_37a_01082017	ENOG411DU3X	1	53.4385043066	euggr	0.004975124378109453	0.03125	0.018967956369426615	0.03960199004975125
euggr_Euglena_SEC_1-2017_virNOG_elut.tidy	Euglena_SEC_1-2017	Euglena_SEC_37a_01082017	ENOG411DU3Z	1	25.4359237519	euggr	0.004975124378109453	0.125	0.07558155467659106	0.10634328358208955
euggr_Euglena_SEC_1-2017_virNOG_elut.tidy	Euglena_SEC_1-2017	Euglena_SEC_37a_01082017	ENOG411DU4R	2	769.630383169	euggr	0.009950248756218905	0.15384615384615385	0.21155643211224553	0.1882893226176808
euggr_Euglena_SEC_1-2017_virNOG_elut.tidy	Euglena_SEC_1-2017	Euglena_SEC_37a_01082017	ENOG411DU4U	1	47.7867498247	euggr	0.004975124378109453	1	1	1
euggr_Euglena_SEC_1-2017_virNOG_elut.tidy	Euglena_SEC_1-2017	Euglena_SEC_37a_01082017	ENOG411DU61	1	110.153024768	euggr	0.004975124378109453	0.03571428571428571	0.03828617995829855	0.056318407960199005
euggr_Euglena_SEC_1-2017_virNOG_elut.tidy	Euglena_SEC_1-2017	Euglena_SEC_37a_01082017	ENOG411DU6X	2	300.601025124	euggr	0.009950248756218905	0.09523809523809523	0.14049754336117462	0.1359867330016584
euggr_Euglena_SEC_1-2017_virNOG_elut.tidy	Euglena_SEC_1-2017	Euglena_SEC_37a_01082017	ENOG411DU70	1	57.458725707	euggr	0.004975124378109453	0.02564102564102564	0.021341729216134475	0.021814006888633754
euggr_Euglena_SEC_1-2017_virNOG_elut.tidy	Euglena_SEC_1-2017	Euglena_SEC_37a_01082017	ENOG411DU72	1	5.15706312422	euggr	0.004975124378109453	0.5	0.23208182968539232	0.5199004975124378
euggr_Euglena_SEC_1-2017_virNOG_elut.tidy	Euglena_SEC_1-2017	Euglena_SEC_37a_01082017	ENOG411DU7J	1	91.3998002823	euggr	0.004975124378109453	0.3333333333333333	0.27032452342996455	0.33001658374792703
euggr_Euglena_SEC_1-2017_virNOG_elut.tidy	Euglena_SEC_1-2017	Euglena_SEC_37a_01082017	ENOG411DU7K	2	77.2438269274	euggr	0.009950248756218905	0.05714285714285714	0.03933530632972803	0.06993603411513859
euggr_Euglena_SEC_1-2017_virNOG_elut.tidy	Euglena_SEC_1-2017	Euglena_SEC_37a_01082017	ENOG411DU7U	1	186.438733317	euggr	0.004975124378109453	0.037037037037037035	0.03575350273019442	0.029850746268656716
euggr_Euglena_SEC_1-2017_virNOG_elut.tidy	Euglena_SEC_1-2017	Euglena_SEC_37a_01082017	ENOG411DU82	1	103.364795963	euggr	0.004975124378109453	0.07142857142857142	0.042318508990188776	0.23383084577114427
euggr_Euglena_SEC_1-2017_virNOG_elut.tidy	Euglena_SEC_1-2017	Euglena_SEC_37a_01082017	ENOG411DU8J	3	213.457656578	euggr	0.014925373134328358	0.1	0.101409421306862	0.1890547263681592
euggr_Euglena_SEC_1-2017_virNOG_elut.tidy	Euglena_SEC_1-2017	Euglena_SEC_37a_01082017	ENOG411DU96	1	21.7922978555	euggr	0.004975124378109453	0.5	0.23770670803544536	0.43781094527363185
euggr_Euglena_SEC_1-2017_virNOG_elut.tidy	Euglena_SEC_1-2017	Euglena_SEC_37a_01082017	ENOG411DU99	5	138.166740912	euggr	0.024875621890547265	0.20833333333333334	0.19454805943199968	0.23424543946932008
euggr_Euglena_SEC_1-2017_virNOG_elut.tidy	Euglena_SEC_1-2017	Euglena_SEC_37a_01082017	ENOG411DU9B	49	1976.38028471	euggr	0.24378109452736318	0.2768361581920904	0.2440194505226322	0.24378109452736318
euggr_Euglena_SEC_1-2017_virNOG_elut.tidy	Euglena_SEC_1-2017	Euglena_SEC_37a_01082017	ENOG411DU9I	92	13372.4513177	euggr	0.4577114427860697	0.3709677419354839	0.38683787782139656	0.5223078157599101
euggr_Euglena_SEC_1-2017_virNOG_elut.tidy	Euglena_SEC_1-2017	Euglena_SEC_37a_01082017	ENOG411DUA2	3	224.638167603	euggr	0.014925373134328358	0.2727272727272727	0.19854991851374298	0.20081411126187243
euggr_Euglena_SEC_1-2017_virNOG_elut.tidy	Euglena_SEC_1-2017	Euglena_SEC_37a_01082017	ENOG411DUAN	102	8591.30833737	euggr	0.5074626865671642	0.75	0.7349972872406415	0.8623050162720234
euggr_Euglena_SEC_1-2017_virNOG_elut.tidy	Euglena_SEC_1-2017	Euglena_SEC_37a_01082017	ENOG411DUB1	1	201.89427555	euggr	0.004975124378109453	0.009259259259259259	0.006934158158685537	0.009167127326331306
euggr_Euglena_SEC_1-2017_virNOG_elut.tidy	Euglena_SEC_1-2017	Euglena_SEC_37a_01082017	ENOG411DUC3	1	302.192533651	euggr	0.004975124378109453	0.25	0.34527657778295384	0.4303482587064677
euggr_Euglena_SEC_1-2017_virNOG_elut.tidy	Euglena_SEC_1-2017	Euglena_SEC_37a_01082017	ENOG411DUCV	21	329.755796687	euggr	0.1044776119402985	1	1	1
euggr_Euglena_SEC_1-2017_virNOG_elut.tidy	Euglena_SEC_1-2017	Euglena_SEC_37a_01082017	ENOG411DUED	47	1047.04901784	euggr	0.23383084577114427	0.29012345679012347	0.2611924054686875	0.23383084577114427
euggr_Euglena_SEC_1-2017_virNOG_elut.tidy	Euglena_SEC_1-2017	Euglena_SEC_37a_01082017	ENOG411DUEU	1	93.4806008718	euggr	0.004975124378109453	0.045454545454545456	0.036919508724327914	0.0639981908638625
euggr_Euglena_SEC_1-2017_virNOG_elut.tidy	Euglena_SEC_1-2017	Euglena_SEC_37a_01082017	ENOG411DUFE	1	69.938838861	euggr	0.004975124378109453	1	0.5775801687300206	1
euggr_Euglena_SEC_1-2017_virNOG_elut.tidy	Euglena_SEC_1-2017	Euglena_SEC_37a_01082017	ENOG411DUFW	23	3557.55994444	euggr	0.11442786069651742	0.1885245901639344	0.160004559555586	0.5504124944895774
euggr_Euglena_SEC_1-2017_virNOG_elut.tidy	Euglena_SEC_1-2017	Euglena_SEC_37a_01082017	ENOG411DUG3	22	1158.65740391	euggr	0.10945273631840796	0.9166666666666666	1	1
euggr_Euglena_SEC_1-2017_virNOG_elut.tidy	Euglena_SEC_1-2017	Euglena_SEC_37a_01082017	ENOG411DUGG	29	2690.45944216	euggr	0.14427860696517414	1	1	1
euggr_Euglena_SEC_1-2017_virNOG_elut.tidy	Euglena_SEC_1-2017	Euglena_SEC_37a_01082017	ENOG411DUGJ	2	229.334086597	euggr	0.009950248756218905	0.4	0.2973136322196178	0.29452736318407957
euggr_Euglena_SEC_1-2017_virNOG_elut.tidy	Euglena_SEC_1-2017	Euglena_SEC_37a_01082017	ENOG411DUGY	2	7.06053560639	euggr	0.009950248756218905	0.125	0.07464703769593584	0.8059701492537313
euggr_Euglena_SEC_1-2017_virNOG_elut.tidy	Euglena_SEC_1-2017	Euglena_SEC_37a_01082017	ENOG411DUH2	5	553.620207648	euggr	0.024875621890547265	0.38461538461538464	0.47617863387908177	0.4324531190202832
euggr_Euglena_SEC_1-2017_virNOG_elut.tidy	Euglena_SEC_1-2017	Euglena_SEC_37a_01082017	ENOG411DUHR	1	75.3302360358	euggr	0.004975124378109453	0.07692307692307693	0.05367570826606642	0.07998469192499043
euggr_Euglena_SEC_1-2017_virNOG_elut.tidy	Euglena_SEC_1-2017	Euglena_SEC_37a_01082017	ENOG411DUIC	24	1585.97429684	euggr	0.11940298507462686	0.75	0.6731613883627884	0.876865671641791
euggr_Euglena_SEC_1-2017_virNOG_elut.tidy	Euglena_SEC_1-2017	Euglena_SEC_37a_01082017	ENOG411DUIF	33	3876.62627775	euggr	0.16417910447761194	0.515625	0.605420547703291	0.5797574626865671
euggr_Euglena_SEC_1-2017_virNOG_elut.tidy	Euglena_SEC_1-2017	Euglena_SEC_37a_01082017	ENOG411DUIS	5	321.994323605	euggr	0.024875621890547265	0.4166666666666667	0.34579140255366897	0.49502487562189057
euggr_Euglena_SEC_1-2017_virNOG_elut.tidy	Euglena_SEC_1-2017	Euglena_SEC_37a_01082017	ENOG411DUJY	11	355.683061715	euggr	0.05472636815920398	0.2972972972972973	0.2978451328329201	0.5620545919053382
euggr_Euglena_SEC_1-2017_virNOG_elut.tidy	Euglena_SEC_1-2017	Euglena_SEC_37a_01082017	ENOG411DUKN	64	5694.91138051	euggr	0.31840796019900497	1	0.9509892717488916	1
euggr_Euglena_SEC_1-2017_virNOG_elut.tidy	Euglena_SEC_1-2017	Euglena_SEC_37a_01082017	ENOG411DUM5	1	97.3242589197	euggr	0.004975124378109453	1	1	1
euggr_Euglena_SEC_1-2017_virNOG_elut.tidy	Euglena_SEC_1-2017	Euglena_SEC_37a_01082017	ENOG411DUN6	2	71.0695754553	euggr	0.009950248756218905	0.1	0.06130180651894966	0.09999999999999999
euggr_Euglena_SEC_1-2017_virNOG_elut.tidy	Euglena_SEC_1-2017	Euglena_SEC_37a_01082017	ENOG411DUNG	2	51.634383862	euggr	0.009950248756218905	0.4	0.5196985014035637	0.41592039800995023
euggr_Euglena_SEC_1-2017_virNOG_elut.tidy	Euglena_SEC_1-2017	Euglena_SEC_37a_01082017	ENOG411DUNR	23	1259.17620694	euggr	0.11442786069651742	0.40350877192982454	0.2819031179910946	0.5602197346600333
euggr_Euglena_SEC_1-2017_virNOG_elut.tidy	Euglena_SEC_1-2017	Euglena_SEC_37a_01082017	ENOG411DUP0	110	3820.28351855	euggr	0.5472636815920398	0.6790123456790124	0.7753700824154381	0.7634666175296357
euggr_Euglena_SEC_1-2017_virNOG_elut.tidy	Euglena_SEC_1-2017	Euglena_SEC_37a_01082017	ENOG411DUPC	1	87.5684396271	euggr	0.004975124378109453	0.05555555555555555	0.06797400331926401	0.05037313432835821
euggr_Euglena_SEC_1-2017_virNOG_elut.tidy	Euglena_SEC_1-2017	Euglena_SEC_37a_01082017	ENOG411DUPS	24	2569.05876113	euggr	0.11940298507462686	1	1	1
euggr_Euglena_SEC_1-2017_virNOG_elut.tidy	Euglena_SEC_1-2017	Euglena_SEC_37a_01082017	ENOG411DUPV	4	270.945276045	euggr	0.01990049751243781	0.4444444444444444	0.47129982071511956	0.5196241017136539
euggr_Euglena_SEC_1-2017_virNOG_elut.tidy	Euglena_SEC_1-2017	Euglena_SEC_37a_01082017	ENOG411DUQI	2	314.433417001	euggr	0.009950248756218905	0.15384615384615385	0.19192839293666755	0.12399540757749714
euggr_Euglena_SEC_1-2017_virNOG_elut.tidy	Euglena_SEC_1-2017	Euglena_SEC_37a_01082017	ENOG411DURF	2	36.9240872307	euggr	0.009950248756218905	0.3333333333333333	0.528571235423872	0.48258706467661694
euggr_Euglena_SEC_1-2017_virNOG_elut.tidy	Euglena_SEC_1-2017	Euglena_SEC_37a_01082017	ENOG411DUS5	15	616.228788002	euggr	0.07462686567164178	0.45454545454545453	0.5236349550057926	0.659981343283582
euggr_Euglena_SEC_1-2017_virNOG_elut.tidy	Euglena_SEC_1-2017	Euglena_SEC_37a_01082017	ENOG411DUSG	133	3055.46544767	euggr	0.6616915422885572	0.321256038647343	0.23046490089237304	0.7774875621890547
euggr_Euglena_SEC_1-2017_virNOG_elut.tidy	Euglena_SEC_1-2017	Euglena_SEC_37a_01082017	ENOG411DUT0	7	725.501916107	euggr	0.03482587064676617	0.2	0.11792831180856826	1
euggr_Euglena_SEC_1-2017_virNOG_elut.tidy	Euglena_SEC_1-2017	Euglena_SEC_37a_01082017	ENOG411DUTE	54	9168.73757175	euggr	0.26865671641791045	1	1	1
euggr_Euglena_SEC_1-2017_virNOG_elut.tidy	Euglena_SEC_1-2017	Euglena_SEC_37a_01082017	ENOG411DUTJ	5	363.462234442	euggr	0.024875621890547265	0.15625	0.13449588607685634	0.32595642477268827
euggr_Euglena_SEC_1-2017_virNOG_elut.tidy	Euglena_SEC_1-2017	Euglena_SEC_37a_01082017	ENOG411DUTU	49	1006.61337552	euggr	0.24378109452736318	0.8305084745762712	0.9092165287191109	0.669365039210726
euggr_Euglena_SEC_1-2017_virNOG_elut.tidy	Euglena_SEC_1-2017	Euglena_SEC_37a_01082017	ENOG411DUU6	5	450.311534135	euggr	0.024875621890547265	1	1	1
euggr_Euglena_SEC_1-2017_virNOG_elut.tidy	Euglena_SEC_1-2017	Euglena_SEC_37a_01082017	ENOG411DUVS	1	68.764074418	euggr	0.004975124378109453	0.030303030303030304	0.03910804923610726	0.028784648187633263
euggr_Euglena_SEC_1-2017_virNOG_elut.tidy	Euglena_SEC_1-2017	Euglena_SEC_37a_01082017	ENOG411DUVZ	81	4814.92275119	euggr	0.40298507462686567	0.801980198019802	0.7045164714085863	0.9376385399734003
euggr_Euglena_SEC_1-2017_virNOG_elut.tidy	Euglena_SEC_1-2017	Euglena_SEC_37a_01082017	ENOG411DUWK	1	62.9621981434	euggr	0.004975124378109453	1	1	1
euggr_Euglena_SEC_1-2017_virNOG_elut.tidy	Euglena_SEC_1-2017	Euglena_SEC_37a_01082017	ENOG411DUWQ	1	113.424727636	euggr	0.004975124378109453	1	0.5278404056611333	1
euggr_Euglena_SEC_1-2017_virNOG_elut.tidy	Euglena_SEC_1-2017	Euglena_SEC_37a_01082017	ENOG411DUX7	16	405.01100367	euggr	0.07960199004975124	0.36363636363636365	0.31306685192716915	0.6874717322478516
euggr_Euglena_SEC_1-2017_virNOG_elut.tidy	Euglena_SEC_1-2017	Euglena_SEC_37a_01082017	ENOG411DUYM	18	2588.81739984	euggr	0.08955223880597014	0.29508196721311475	0.3738270208761757	0.33178370442867633
euggr_Euglena_SEC_1-2017_virNOG_elut.tidy	Euglena_SEC_1-2017	Euglena_SEC_37a_01082017	ENOG411DUZE	1	23.8988866482	euggr	0.004975124378109453	1	0.8051371937235015	1
euggr_Euglena_SEC_1-2017_virNOG_elut.tidy	Euglena_SEC_1-2017	Euglena_SEC_37a_01082017	ENOG411DV01	1	38.7502123937	euggr	0.004975124378109453	1	1	1
euggr_Euglena_SEC_1-2017_virNOG_elut.tidy	Euglena_SEC_1-2017	Euglena_SEC_37a_01082017	ENOG411DV16	7	640.224882162	euggr	0.03482587064676617	0.3888888888888889	0.37778202497658014	0.28634604754007736
euggr_Euglena_SEC_1-2017_virNOG_elut.tidy	Euglena_SEC_1-2017	Euglena_SEC_37a_01082017	ENOG411DV1M	1	32.7719440482	euggr	0.004975124378109453	0.03125	0.02462772622750236	0.03201384382435648
euggr_Euglena_SEC_1-2017_virNOG_elut.tidy	Euglena_SEC_1-2017	Euglena_SEC_37a_01082017	ENOG411DV1Z	1	40.0899627569	euggr	0.004975124378109453	0.1	0.17773796796506527	0.1626865671641791
euggr_Euglena_SEC_1-2017_virNOG_elut.tidy	Euglena_SEC_1-2017	Euglena_SEC_37a_01082017	ENOG411DV2G	1	75.2372357444	euggr	0.004975124378109453	0.02127659574468085	0.01068373997782249	0.021064888324335767
euggr_Euglena_SEC_1-2017_virNOG_elut.tidy	Euglena_SEC_1-2017	Euglena_SEC_37a_01082017	ENOG411DV37	4	124.075021504	euggr	0.01990049751243781	0.0975609756097561	0.07606862862146653	0.06226929866795057
euggr_Euglena_SEC_1-2017_virNOG_elut.tidy	Euglena_SEC_1-2017	Euglena_SEC_37a_01082017	ENOG411DV3Q	8	693.306390346	euggr	0.03980099502487562	0.36363636363636365	0.31811473195467604	0.3600180913613749
euggr_Euglena_SEC_1-2017_virNOG_elut.tidy	Euglena_SEC_1-2017	Euglena_SEC_37a_01082017	ENOG411DV3W	4	110.540345469	euggr	0.01990049751243781	0.014545454545454545	0.01259510159019491	0.020913613749434644
euggr_Euglena_SEC_1-2017_virNOG_elut.tidy	Euglena_SEC_1-2017	Euglena_SEC_37a_01082017	ENOG411DV44	14	12.7766263481	euggr	0.06965174129353234	0.11290322580645161	0.13877046484890182	0.11346493339752849
euggr_Euglena_SEC_1-2017_virNOG_elut.tidy	Euglena_SEC_1-2017	Euglena_SEC_37a_01082017	ENOG411DV4E	4	290.970529749	euggr	0.01990049751243781	0.18181818181818182	0.15830988128119272	0.14654002713704206
euggr_Euglena_SEC_1-2017_virNOG_elut.tidy	Euglena_SEC_1-2017	Euglena_SEC_37a_01082017	ENOG411DV4Q	1	33.7989800507	euggr	0.004975124378109453	0.09090909090909091	0.0686100593602342	0.08005427408412483
euggr_Euglena_SEC_1-2017_virNOG_elut.tidy	Euglena_SEC_1-2017	Euglena_SEC_37a_01082017	ENOG411DV5I	1	61.6068666191	euggr	0.004975124378109453	0.16666666666666666	0.236372553958846	0.16583747927031509
euggr_Euglena_SEC_1-2017_virNOG_elut.tidy	Euglena_SEC_1-2017	Euglena_SEC_37a_01082017	ENOG411DV5K	21	1080.99434846	euggr	0.1044776119402985	0.3442622950819672	0.33662724587764226	0.484707609493516
euggr_Euglena_SEC_1-2017_virNOG_elut.tidy	Euglena_SEC_1-2017	Euglena_SEC_37a_01082017	ENOG411DV6W	2	462.535375438	euggr	0.009950248756218905	0.13333333333333333	0.11425652274808479	0.1174129353233831
euggr_Euglena_SEC_1-2017_virNOG_elut.tidy	Euglena_SEC_1-2017	Euglena_SEC_37a_01082017	ENOG411DV91	1	233.537478104	euggr	0.004975124378109453	0.06666666666666667	0.07912790328316982	0.056716417910447764
euggr_Euglena_SEC_1-2017_virNOG_elut.tidy	Euglena_SEC_1-2017	Euglena_SEC_37a_01082017	ENOG411DV99	157	4651.37097264	euggr	0.7810945273631841	0.1064406779661017	0.08012629899473217	0.7810945273631841
euggr_Euglena_SEC_1-2017_virNOG_elut.tidy	Euglena_SEC_1-2017	Euglena_SEC_37a_01082017	ENOG411DV9S	1	36.2802375624	euggr	0.004975124378109453	0.25	0.26375081480593454	0.18407960199004975
euggr_Euglena_SEC_1-2017_virNOG_elut.tidy	Euglena_SEC_1-2017	Euglena_SEC_37a_01082017	ENOG411DVB9	6	552.012327472	euggr	0.029850746268656716	0.6666666666666666	0.84100407056539	0.7495854063018242
euggr_Euglena_SEC_1-2017_virNOG_elut.tidy	Euglena_SEC_1-2017	Euglena_SEC_37a_01082017	ENOG411DVBM	35	1907.93691974	euggr	0.17412935323383086	1	1	1
euggr_Euglena_SEC_1-2017_virNOG_elut.tidy	Euglena_SEC_1-2017	Euglena_SEC_37a_01082017	ENOG411DVD6	49	4297.59627491	euggr	0.24378109452736318	0.6621621621621622	0.5572852849839175	0.8975576662143827
euggr_Euglena_SEC_1-2017_virNOG_elut.tidy	Euglena_SEC_1-2017	Euglena_SEC_37a_01082017	ENOG411DVDX	49	3892.104397	euggr	0.24378109452736318	0.6447368421052632	0.6681172541576839	0.7249279916208431
euggr_Euglena_SEC_1-2017_virNOG_elut.tidy	Euglena_SEC_1-2017	Euglena_SEC_37a_01082017	ENOG411DVEP	1	97.8553877924	euggr	0.004975124378109453	0.5	0.36234375476258973	0.6119402985074626
euggr_Euglena_SEC_1-2017_virNOG_elut.tidy	Euglena_SEC_1-2017	Euglena_SEC_37a_01082017	ENOG411DVF5	2	165.861246762	euggr	0.009950248756218905	0.15384615384615385	0.2059009965873863	0.1729812476081133
euggr_Euglena_SEC_1-2017_virNOG_elut.tidy	Euglena_SEC_1-2017	Euglena_SEC_37a_01082017	ENOG411DVFA	8	241.877600751	euggr	0.03980099502487562	0.6666666666666666	0.7913544326641638	0.7495854063018242
euggr_Euglena_SEC_1-2017_virNOG_elut.tidy	Euglena_SEC_1-2017	Euglena_SEC_37a_01082017	ENOG411DVFS	7	618.169288135	euggr	0.03482587064676617	0.4117647058823529	0.47034233963419014	0.4281533508925959
euggr_Euglena_SEC_1-2017_virNOG_elut.tidy	Euglena_SEC_1-2017	Euglena_SEC_37a_01082017	ENOG411DVFW	2	539.993831229	euggr	0.009950248756218905	0.6666666666666666	0.7114536562921867	0.7495854063018242
euggr_Euglena_SEC_1-2017_virNOG_elut.tidy	Euglena_SEC_1-2017	Euglena_SEC_37a_01082017	ENOG411DVI7	1	29.0970529749	euggr	0.004975124378109453	1	0.2933376483375072	0.990049751243781
euggr_Euglena_SEC_1-2017_virNOG_elut.tidy	Euglena_SEC_1-2017	Euglena_SEC_37a_01082017	ENOG411DVIX	3	252.423151876	euggr	0.014925373134328358	0.17647058823529413	0.14002654444388543	0.14477611940298507
euggr_Euglena_SEC_1-2017_virNOG_elut.tidy	Euglena_SEC_1-2017	Euglena_SEC_37a_01082017	ENOG411DVJ1	28	1239.45896658	euggr	0.13930348258706468	0.8235294117647058	0.9213666817572846	0.925958443078724
euggr_Euglena_SEC_1-2017_virNOG_elut.tidy	Euglena_SEC_1-2017	Euglena_SEC_37a_01082017	ENOG411DVK3	21	1742.92176295	euggr	0.1044776119402985	0.4375	0.3395809320279103	0.6312189054726368
euggr_Euglena_SEC_1-2017_virNOG_elut.tidy	Euglena_SEC_1-2017	Euglena_SEC_37a_01082017	ENOG411DVKV	1	104.621735542	euggr	0.004975124378109453	0.058823529411764705	0.0492071765729697	0.05823822066139889
euggr_Euglena_SEC_1-2017_virNOG_elut.tidy	Euglena_SEC_1-2017	Euglena_SEC_37a_01082017	ENOG411DVNA	1	95.6848882252	euggr	0.004975124378109453	0.029411764705882353	0.039193222932125925	0.02151009657594381
euggr_Euglena_SEC_1-2017_virNOG_elut.tidy	Euglena_SEC_1-2017	Euglena_SEC_37a_01082017	ENOG411DVNP	3	117.478864488	euggr	0.014925373134328358	0.75	0.7704682452942612	0.8432835820895522
euggr_Euglena_SEC_1-2017_virNOG_elut.tidy	Euglena_SEC_1-2017	Euglena_SEC_37a_01082017	ENOG411DVNY	1	39.0427356134	euggr	0.004975124378109453	0.5	0.4746013769440296	0.7039800995024875
euggr_Euglena_SEC_1-2017_virNOG_elut.tidy	Euglena_SEC_1-2017	Euglena_SEC_37a_01082017	ENOG411DVP0	2	119.211103227	euggr	0.009950248756218905	0.3333333333333333	0.37079736639181543	0.49751243781094523
euggr_Euglena_SEC_1-2017_virNOG_elut.tidy	Euglena_SEC_1-2017	Euglena_SEC_37a_01082017	ENOG411DVP6	43	1977.33754169	euggr	0.21393034825870647	0.5584415584415584	0.4427816807857981	1
euggr_Euglena_SEC_1-2017_virNOG_elut.tidy	Euglena_SEC_1-2017	Euglena_SEC_37a_01082017	ENOG411DVPF	18	584.700079838	euggr	0.08955223880597014	0.3050847457627119	0.329936786111996	0.42954717935745
euggr_Euglena_SEC_1-2017_virNOG_elut.tidy	Euglena_SEC_1-2017	Euglena_SEC_37a_01082017	ENOG411DVPG	8	192.919203283	euggr	0.03980099502487562	0.22857142857142856	0.22060096496535456	0.32181947405828
euggr_Euglena_SEC_1-2017_virNOG_elut.tidy	Euglena_SEC_1-2017	Euglena_SEC_37a_01082017	ENOG411DVPI	3	104.801652542	euggr	0.014925373134328358	0.375	0.35087607558841083	0.5391791044776119
euggr_Euglena_SEC_1-2017_virNOG_elut.tidy	Euglena_SEC_1-2017	Euglena_SEC_37a_01082017	ENOG411DVPZ	1	101.11654019	euggr	0.004975124378109453	1	1	1
euggr_Euglena_SEC_1-2017_virNOG_elut.tidy	Euglena_SEC_1-2017	Euglena_SEC_37a_01082017	ENOG411DVR6	183	5178.87366379	euggr	0.9104477611940298	0.5495495495495496	0.5036225778551746	0.9104477611940298
euggr_Euglena_SEC_1-2017_virNOG_elut.tidy	Euglena_SEC_1-2017	Euglena_SEC_37a_01082017	ENOG411DVRM	3	210.145382596	euggr	0.014925373134328358	0.10344827586206896	0.0779671027460682	0.07619795758051846
euggr_Euglena_SEC_1-2017_virNOG_elut.tidy	Euglena_SEC_1-2017	Euglena_SEC_37a_01082017	ENOG411DVS1	2	160.819591404	euggr	0.009950248756218905	0.25	0.2832613730113375	0.19651741293532338
euggr_Euglena_SEC_1-2017_virNOG_elut.tidy	Euglena_SEC_1-2017	Euglena_SEC_37a_01082017	ENOG411DVSG	15	506.21404319	euggr	0.07462686567164178	1	1	1
euggr_Euglena_SEC_1-2017_virNOG_elut.tidy	Euglena_SEC_1-2017	Euglena_SEC_37a_01082017	ENOG411DVSJ	2	96.6137800592	euggr	0.009950248756218905	1	1	1
euggr_Euglena_SEC_1-2017_virNOG_elut.tidy	Euglena_SEC_1-2017	Euglena_SEC_37a_01082017	ENOG411DVSN	1	31.0995505607	euggr	0.004975124378109453	0.5	0.3899413317507114	0.40298507462686567
euggr_Euglena_SEC_1-2017_virNOG_elut.tidy	Euglena_SEC_1-2017	Euglena_SEC_37a_01082017	ENOG411DVST	4	181.731960822	euggr	0.01990049751243781	0.10810810810810811	0.07270749838140139	0.08925071611638775
euggr_Euglena_SEC_1-2017_virNOG_elut.tidy	Euglena_SEC_1-2017	Euglena_SEC_37a_01082017	ENOG411DVSZ	7	908.943563244	euggr	0.03482587064676617	1	1	1
euggr_Euglena_SEC_1-2017_virNOG_elut.tidy	Euglena_SEC_1-2017	Euglena_SEC_37a_01082017	ENOG411DVTE	2	317.852795341	euggr	0.009950248756218905	0.6666666666666666	0.4794486823684418	0.7495854063018242
euggr_Euglena_SEC_1-2017_virNOG_elut.tidy	Euglena_SEC_1-2017	Euglena_SEC_37a_01082017	ENOG411DVTW	3	1342.33834698	euggr	0.014925373134328358	0.12	0.155247178135982	0.15044776119402986
euggr_Euglena_SEC_1-2017_virNOG_elut.tidy	Euglena_SEC_1-2017	Euglena_SEC_37a_01082017	ENOG411DVUV	3	26.8704413373	euggr	0.014925373134328358	0.05172413793103448	0.04026041719587413	0.07282552753474009
euggr_Euglena_SEC_1-2017_virNOG_elut.tidy	Euglena_SEC_1-2017	Euglena_SEC_37a_01082017	ENOG411DVVE	6	1027.27105023	euggr	0.029850746268656716	0.5	0.4465240665919916	0.5373134328358209
euggr_Euglena_SEC_1-2017_virNOG_elut.tidy	Euglena_SEC_1-2017	Euglena_SEC_37a_01082017	ENOG411DVVG	1	47.7229138238	euggr	0.004975124378109453	0.3333333333333333	0.31566692113873307	0.24543946932006633
euggr_Euglena_SEC_1-2017_virNOG_elut.tidy	Euglena_SEC_1-2017	Euglena_SEC_37a_01082017	ENOG411DVVT	48	6586.21416542	euggr	0.23880597014925373	1	0.9624156872520716	1
euggr_Euglena_SEC_1-2017_virNOG_elut.tidy	Euglena_SEC_1-2017	Euglena_SEC_37a_01082017	ENOG411DVVX	5	692.033055534	euggr	0.024875621890547265	0.1111111111111111	0.08443652811919353	0.09729132117191819
euggr_Euglena_SEC_1-2017_virNOG_elut.tidy	Euglena_SEC_1-2017	Euglena_SEC_37a_01082017	ENOG411DVWN	11	723.530676405	euggr	0.05472636815920398	0.39285714285714285	0.3893105474600173	0.7427149964463398
euggr_Euglena_SEC_1-2017_virNOG_elut.tidy	Euglena_SEC_1-2017	Euglena_SEC_37a_01082017	ENOG411DVWT	7	470.545371433	euggr	0.03482587064676617	0.16279069767441862	0.1535404649555103	0.12511516491615993
euggr_Euglena_SEC_1-2017_virNOG_elut.tidy	Euglena_SEC_1-2017	Euglena_SEC_37a_01082017	ENOG411DVWU	2	174.536021822	euggr	0.009950248756218905	0.6666666666666666	0.5491204128623766	0.48258706467661694
euggr_Euglena_SEC_1-2017_virNOG_elut.tidy	Euglena_SEC_1-2017	Euglena_SEC_37a_01082017	ENOG411DVX7	5	293.260466332	euggr	0.024875621890547265	0.1724137931034483	0.1941302197829738	0.22664455500276398
euggr_Euglena_SEC_1-2017_virNOG_elut.tidy	Euglena_SEC_1-2017	Euglena_SEC_37a_01082017	ENOG411DVXN	5	140.265365299	euggr	0.024875621890547265	0.3333333333333333	0.34255530008151025	0.4707233065442021
euggr_Euglena_SEC_1-2017_virNOG_elut.tidy	Euglena_SEC_1-2017	Euglena_SEC_37a_01082017	ENOG411DVY5	1	17.2749432623	euggr	0.004975124378109453	0.25	0.15620583559187456	0.20149253731343283
euggr_Euglena_SEC_1-2017_virNOG_elut.tidy	Euglena_SEC_1-2017	Euglena_SEC_37a_01082017	ENOG411DVYH	14	1759.82710773	euggr	0.06965174129353234	1	0.9657671974057638	1
euggr_Euglena_SEC_1-2017_virNOG_elut.tidy	Euglena_SEC_1-2017	Euglena_SEC_37a_01082017	ENOG411DVYP	1	86.6103062639	euggr	0.004975124378109453	1	0.5621378129093335	0.48258706467661694
euggr_Euglena_SEC_1-2017_virNOG_elut.tidy	Euglena_SEC_1-2017	Euglena_SEC_37a_01082017	ENOG411DVZG	1	41.0060057867	euggr	0.004975124378109453	1	0.9094299338465335	1
euggr_Euglena_SEC_1-2017_virNOG_elut.tidy	Euglena_SEC_1-2017	Euglena_SEC_37a_01082017	ENOG411DVZU	12	952.619961861	euggr	0.05970149253731343	1	1	1
euggr_Euglena_SEC_1-2017_virNOG_elut.tidy	Euglena_SEC_1-2017	Euglena_SEC_37a_01082017	ENOG411DW01	1	103.621102577	euggr	0.004975124378109453	0.04	0.056324859031007105	0.029253731343283584
euggr_Euglena_SEC_1-2017_virNOG_elut.tidy	Euglena_SEC_1-2017	Euglena_SEC_37a_01082017	ENOG411DW2U	73	773.857305268	euggr	0.36318407960199006	0.5934959349593496	0.4761200065397096	1
euggr_Euglena_SEC_1-2017_virNOG_elut.tidy	Euglena_SEC_1-2017	Euglena_SEC_37a_01082017	ENOG411DW2X	1	30.1625993468	euggr	0.004975124378109453	1	1	1
euggr_Euglena_SEC_1-2017_virNOG_elut.tidy	Euglena_SEC_1-2017	Euglena_SEC_37a_01082017	ENOG411DW34	12	570.417393185	euggr	0.05970149253731343	0.3333333333333333	0.2886169174981522	0.40085287846481876
euggr_Euglena_SEC_1-2017_virNOG_elut.tidy	Euglena_SEC_1-2017	Euglena_SEC_37a_01082017	ENOG411DW46	1	49.7671693009	euggr	0.004975124378109453	1	0.20938701761003176	0.9154228855721394
euggr_Euglena_SEC_1-2017_virNOG_elut.tidy	Euglena_SEC_1-2017	Euglena_SEC_37a_01082017	ENOG411DW4X	1	17.1317089313	euggr	0.004975124378109453	0.07692307692307693	0.049632227077947864	0.0677382319173364
euggr_Euglena_SEC_1-2017_virNOG_elut.tidy	Euglena_SEC_1-2017	Euglena_SEC_37a_01082017	ENOG411DW5T	11	669.505430187	euggr	0.05472636815920398	0.22916666666666666	0.2463950382828844	0.2006633499170813
euggr_Euglena_SEC_1-2017_virNOG_elut.tidy	Euglena_SEC_1-2017	Euglena_SEC_37a_01082017	ENOG411DW6T	1	98.135524884	euggr	0.004975124378109453	0.5	0.3665004606935784	0.39303482587064675
euggr_Euglena_SEC_1-2017_virNOG_elut.tidy	Euglena_SEC_1-2017	Euglena_SEC_37a_01082017	ENOG411DW6Z	1	56.3409808502	euggr	0.004975124378109453	0.03571428571428571	0.029940882725436675	0.050284292821606257
euggr_Euglena_SEC_1-2017_virNOG_elut.tidy	Euglena_SEC_1-2017	Euglena_SEC_37a_01082017	ENOG411DW7B	72	4409.4418537	euggr	0.3582089552238806	1	1	1
euggr_Euglena_SEC_1-2017_virNOG_elut.tidy	Euglena_SEC_1-2017	Euglena_SEC_37a_01082017	ENOG411DW7V	2	20.4255725817	euggr	0.009950248756218905	0.3333333333333333	0.1582113499378606	0.3466003316749585
euggr_Euglena_SEC_1-2017_virNOG_elut.tidy	Euglena_SEC_1-2017	Euglena_SEC_37a_01082017	ENOG411DW99	1	137.982251214	euggr	0.004975124378109453	0.25	0.2044137501481368	0.2126865671641791
euggr_Euglena_SEC_1-2017_virNOG_elut.tidy	Euglena_SEC_1-2017	Euglena_SEC_37a_01082017	ENOG411DWA5	18	545.370054561	euggr	0.08955223880597014	0.2857142857142857	0.21789814714943256	0.2960706670727992
euggr_Euglena_SEC_1-2017_virNOG_elut.tidy	Euglena_SEC_1-2017	Euglena_SEC_37a_01082017	ENOG411DWAX	30	18.9961547813	euggr	0.14925373134328357	0.5357142857142857	0.4982301852975537	0.7542643923240938
euggr_Euglena_SEC_1-2017_virNOG_elut.tidy	Euglena_SEC_1-2017	Euglena_SEC_37a_01082017	ENOG411DWB2	1	19.0325299666	euggr	0.004975124378109453	1	0.42586283853438495	1
euggr_Euglena_SEC_1-2017_virNOG_elut.tidy	Euglena_SEC_1-2017	Euglena_SEC_37a_01082017	ENOG411DWB3	1	159.534452756	euggr	0.004975124378109453	0.125	0.09850401605236703	0.14054726368159204
euggr_Euglena_SEC_1-2017_virNOG_elut.tidy	Euglena_SEC_1-2017	Euglena_SEC_37a_01082017	ENOG411DWB8	1	73.5128600156	euggr	0.004975124378109453	1	0.6273796314738639	0.8059701492537313
euggr_Euglena_SEC_1-2017_virNOG_elut.tidy	Euglena_SEC_1-2017	Euglena_SEC_37a_01082017	ENOG411DWBE	106	4975.41327143	euggr	0.527363184079602	0.7412587412587412	0.4222722805545404	1
euggr_Euglena_SEC_1-2017_virNOG_elut.tidy	Euglena_SEC_1-2017	Euglena_SEC_37a_01082017	ENOG411DWBJ	9	2647.41686509	euggr	0.04477611940298507	0.391304347826087	0.3384915862670583	0.3329007138221934
euggr_Euglena_SEC_1-2017_virNOG_elut.tidy	Euglena_SEC_1-2017	Euglena_SEC_37a_01082017	ENOG411DWCU	1	82.8340051788	euggr	0.004975124378109453	0.5	0.46083713948314614	0.40298507462686567
euggr_Euglena_SEC_1-2017_virNOG_elut.tidy	Euglena_SEC_1-2017	Euglena_SEC_37a_01082017	ENOG411DWD0	4	159.109258947	euggr	0.01990049751243781	0.12903225806451613	0.11067360817542257	0.1341678703257904
euggr_Euglena_SEC_1-2017_virNOG_elut.tidy	Euglena_SEC_1-2017	Euglena_SEC_37a_01082017	ENOG411DWDF	3	167.068852457	euggr	0.014925373134328358	0.16666666666666666	0.11891356415038047	0.18739635157545606
euggr_Euglena_SEC_1-2017_virNOG_elut.tidy	Euglena_SEC_1-2017	Euglena_SEC_37a_01082017	ENOG411DWDK	92	2453.89741847	euggr	0.4577114427860697	0.7479674796747967	0.6167526223484526	0.6102819237147595
euggr_Euglena_SEC_1-2017_virNOG_elut.tidy	Euglena_SEC_1-2017	Euglena_SEC_37a_01082017	ENOG411DWED	1	126.174246279	euggr	0.004975124378109453	0.25	0.14258897756805425	0.24751243781094526
euggr_Euglena_SEC_1-2017_virNOG_elut.tidy	Euglena_SEC_1-2017	Euglena_SEC_37a_01082017	ENOG411DWEH	5	635.304380591	euggr	0.024875621890547265	0.19230769230769232	0.20431370531693102	0.44967470340604676
euggr_Euglena_SEC_1-2017_virNOG_elut.tidy	Euglena_SEC_1-2017	Euglena_SEC_37a_01082017	ENOG411DWEM	12	158.28056489	euggr	0.05970149253731343	1	1	1
euggr_Euglena_SEC_1-2017_virNOG_elut.tidy	Euglena_SEC_1-2017	Euglena_SEC_37a_01082017	ENOG411DWFE	3	114.083478637	euggr	0.014925373134328358	0.058823529411764705	0.029208537965645365	0.06187810945273632
euggr_Euglena_SEC_1-2017_virNOG_elut.tidy	Euglena_SEC_1-2017	Euglena_SEC_37a_01082017	ENOG411DWFG	4	80.8761409362	euggr	0.01990049751243781	0.4	0.36304393593070217	0.56318407960199
euggr_Euglena_SEC_1-2017_virNOG_elut.tidy	Euglena_SEC_1-2017	Euglena_SEC_37a_01082017	ENOG411DWFQ	10	628.381392937	euggr	0.04975124378109453	0.4166666666666667	0.2957499369770603	0.28387474392742174
euggr_Euglena_SEC_1-2017_virNOG_elut.tidy	Euglena_SEC_1-2017	Euglena_SEC_37a_01082017	ENOG411DWFU	1	36.060450268	euggr	0.004975124378109453	1	0.5900906859919791	0.7313432835820896
euggr_Euglena_SEC_1-2017_virNOG_elut.tidy	Euglena_SEC_1-2017	Euglena_SEC_37a_01082017	ENOG411DWHN	11	372.845922452	euggr	0.05472636815920398	0.1774193548387097	0.08708295482304317	0.15093885411651423
euggr_Euglena_SEC_1-2017_virNOG_elut.tidy	Euglena_SEC_1-2017	Euglena_SEC_37a_01082017	ENOG411DWI8	7	314.665944148	euggr	0.03482587064676617	0.07446808510638298	0.053897156473085135	0.11328415394292903
euggr_Euglena_SEC_1-2017_virNOG_elut.tidy	Euglena_SEC_1-2017	Euglena_SEC_37a_01082017	ENOG411DWIW	1	31.4743245722	euggr	0.004975124378109453	0.02857142857142857	0.01028114731366529	0.03373756218905473
euggr_Euglena_SEC_1-2017_virNOG_elut.tidy	Euglena_SEC_1-2017	Euglena_SEC_37a_01082017	ENOG411DWJ3	1	175.513423545	euggr	0.004975124378109453	0.2	0.1801181538892479	0.5845771144278606
euggr_Euglena_SEC_1-2017_virNOG_elut.tidy	Euglena_SEC_1-2017	Euglena_SEC_37a_01082017	ENOG411DWJY	3	270.016787324	euggr	0.014925373134328358	0.047619047619047616	0.021848823288867614	0.04714522624970386
euggr_Euglena_SEC_1-2017_virNOG_elut.tidy	Euglena_SEC_1-2017	Euglena_SEC_37a_01082017	ENOG411DWME	7	342.030486334	euggr	0.03482587064676617	0.13725490196078433	0.07469650862351894	0.13588918154326407
euggr_Euglena_SEC_1-2017_virNOG_elut.tidy	Euglena_SEC_1-2017	Euglena_SEC_37a_01082017	ENOG411DWMY	2	377.796422144	euggr	0.009950248756218905	1	0.8783314840619936	1
euggr_Euglena_SEC_1-2017_virNOG_elut.tidy	Euglena_SEC_1-2017	Euglena_SEC_37a_01082017	ENOG411DWN6	1	118.632901639	euggr	0.004975124378109453	1	1	0.9950248756218905
euggr_Euglena_SEC_1-2017_virNOG_elut.tidy	Euglena_SEC_1-2017	Euglena_SEC_37a_01082017	ENOG411DWP8	9	473.99458519	euggr	0.04477611940298507	0.10588235294117647	0.08800120231347461	0.08533801580333626
euggr_Euglena_SEC_1-2017_virNOG_elut.tidy	Euglena_SEC_1-2017	Euglena_SEC_37a_01082017	ENOG411DWRE	2	41.3436708357	euggr	0.009950248756218905	0.07692307692307693	0.06468948453962733	0.0677382319173364
euggr_Euglena_SEC_1-2017_virNOG_elut.tidy	Euglena_SEC_1-2017	Euglena_SEC_37a_01082017	ENOG411DWRF	1	5.61124796673	euggr	0.004975124378109453	0.16666666666666666	0.10876212200155848	0.20398009950248755
euggr_Euglena_SEC_1-2017_virNOG_elut.tidy	Euglena_SEC_1-2017	Euglena_SEC_37a_01082017	ENOG411DWRT	33	534.889365224	euggr	0.16417910447761194	0.5789473684210527	0.531791465164796	0.6768787640743651
euggr_Euglena_SEC_1-2017_virNOG_elut.tidy	Euglena_SEC_1-2017	Euglena_SEC_37a_01082017	ENOG411DWT6	201	5336.91405002	euggr	1	1	1	1
euggr_Euglena_SEC_1-2017_virNOG_elut.tidy	Euglena_SEC_1-2017	Euglena_SEC_37a_01082017	ENOG411DWT9	24	896.596050368	euggr	0.11940298507462686	0.2926829268292683	0.25329199341458825	0.25627957772115034
euggr_Euglena_SEC_1-2017_virNOG_elut.tidy	Euglena_SEC_1-2017	Euglena_SEC_37a_01082017	ENOG411DWUB	40	2991.15832361	euggr	0.19900497512437812	1	1	1
euggr_Euglena_SEC_1-2017_virNOG_elut.tidy	Euglena_SEC_1-2017	Euglena_SEC_37a_01082017	ENOG411DWV0	5	678.370769732	euggr	0.024875621890547265	0.29411764705882354	0.21693299496833504	0.5907960199004976
euggr_Euglena_SEC_1-2017_virNOG_elut.tidy	Euglena_SEC_1-2017	Euglena_SEC_37a_01082017	ENOG411DWVK	5	181.578133193	euggr	0.024875621890547265	1	1	1
euggr_Euglena_SEC_1-2017_virNOG_elut.tidy	Euglena_SEC_1-2017	Euglena_SEC_37a_01082017	ENOG411DWX7	16	2494.47114716	euggr	0.07960199004975124	0.8888888888888888	0.8473315493313798	1
euggr_Euglena_SEC_1-2017_virNOG_elut.tidy	Euglena_SEC_1-2017	Euglena_SEC_37a_01082017	ENOG411DWXK	17	487.699179467	euggr	0.0845771144278607	0.38636363636363635	0.30797212706831734	0.3825192220714609
euggr_Euglena_SEC_1-2017_virNOG_elut.tidy	Euglena_SEC_1-2017	Euglena_SEC_37a_01082017	ENOG411DWYK	41	4708.11940371	euggr	0.20398009950248755	0.23295454545454544	0.195053339989276	0.20398009950248755
euggr_Euglena_SEC_1-2017_virNOG_elut.tidy	Euglena_SEC_1-2017	Euglena_SEC_37a_01082017	ENOG411DWZJ	3	98.9447603594	euggr	0.014925373134328358	0.15789473684210525	0.18008166526875313	0.17753338570306362
euggr_Euglena_SEC_1-2017_virNOG_elut.tidy	Euglena_SEC_1-2017	Euglena_SEC_37a_01082017	ENOG411DWZU	8	170.941619406	euggr	0.03980099502487562	0.16666666666666666	0.14022701728745182	0.487883164821056
euggr_Euglena_SEC_1-2017_virNOG_elut.tidy	Euglena_SEC_1-2017	Euglena_SEC_37a_01082017	ENOG411DX07	3	61.5829565823	euggr	0.014925373134328358	0.12	0.09696771488462554	0.13492537313432834
euggr_Euglena_SEC_1-2017_virNOG_elut.tidy	Euglena_SEC_1-2017	Euglena_SEC_37a_01082017	ENOG411DX1S	13	526.283993211	euggr	0.06467661691542288	0.28888888888888886	0.2610044435576218	0.24330727315801945
euggr_Euglena_SEC_1-2017_virNOG_elut.tidy	Euglena_SEC_1-2017	Euglena_SEC_37a_01082017	ENOG411DX25	13	1606.70822124	euggr	0.06467661691542288	1	1	1
euggr_Euglena_SEC_1-2017_virNOG_elut.tidy	Euglena_SEC_1-2017	Euglena_SEC_37a_01082017	ENOG411DX4E	31	1302.01134459	euggr	0.15422885572139303	0.16847826086956522	0.10797373302136963	0.47861237291801856
euggr_Euglena_SEC_1-2017_virNOG_elut.tidy	Euglena_SEC_1-2017	Euglena_SEC_37a_01082017	ENOG411DX6D	1	12.0938800376	euggr	0.004975124378109453	0.5	0.24161298166008116	0.24129353233830847
euggr_Euglena_SEC_1-2017_virNOG_elut.tidy	Euglena_SEC_1-2017	Euglena_SEC_37a_01082017	ENOG411DX6I	151	426.289971653	euggr	0.7512437810945274	1	1	1
euggr_Euglena_SEC_1-2017_virNOG_elut.tidy	Euglena_SEC_1-2017	Euglena_SEC_37a_01082017	ENOG411DX72	1	177.157444631	euggr	0.004975124378109453	0.05555555555555555	0.0179550512203764	0.04892205638474295
euggr_Euglena_SEC_1-2017_virNOG_elut.tidy	Euglena_SEC_1-2017	Euglena_SEC_37a_01082017	ENOG411DX7Q	61	2751.31592089	euggr	0.3034825870646766	0.7349397590361446	0.7473497001618444	0.8263501768267099
euggr_Euglena_SEC_1-2017_virNOG_elut.tidy	Euglena_SEC_1-2017	Euglena_SEC_37a_01082017	ENOG411DX89	1	24.5734519972	euggr	0.004975124378109453	1	0.7314663575193567	1
euggr_Euglena_SEC_1-2017_virNOG_elut.tidy	Euglena_SEC_1-2017	Euglena_SEC_37a_01082017	ENOG411DX96	1	11.4465276225	euggr	0.004975124378109453	0.5	0.59373074632418	0.39303482587064675
euggr_Euglena_SEC_1-2017_virNOG_elut.tidy	Euglena_SEC_1-2017	Euglena_SEC_37a_01082017	ENOG411DX9D	3	153.753158368	euggr	0.014925373134328358	0.23076923076923078	0.25632163087362925	0.25947187141216993
euggr_Euglena_SEC_1-2017_virNOG_elut.tidy	Euglena_SEC_1-2017	Euglena_SEC_37a_01082017	ENOG411DXA2	8	290.050636714	euggr	0.03980099502487562	0.8888888888888888	1	0.9211087420042644
euggr_Euglena_SEC_1-2017_virNOG_elut.tidy	Euglena_SEC_1-2017	Euglena_SEC_37a_01082017	ENOG411DXAP	2	197.355965118	euggr	0.009950248756218905	0.13333333333333333	0.14591594711915185	0.12399540757749714
euggr_Euglena_SEC_1-2017_virNOG_elut.tidy	Euglena_SEC_1-2017	Euglena_SEC_37a_01082017	ENOG411DXB2	1	185.828325032	euggr	0.004975124378109453	1	1	0.8656716417910447
euggr_Euglena_SEC_1-2017_virNOG_elut.tidy	Euglena_SEC_1-2017	Euglena_SEC_37a_01082017	ENOG411DXB9	2	196.344012984	euggr	0.009950248756218905	0.5	0.576834944834967	0.48258706467661694
euggr_Euglena_SEC_1-2017_virNOG_elut.tidy	Euglena_SEC_1-2017	Euglena_SEC_37a_01082017	ENOG411DXBU	1	63.6471654861	euggr	0.004975124378109453	0.16666666666666666	0.14071230395234166	0.27114427860696516
euggr_Euglena_SEC_1-2017_virNOG_elut.tidy	Euglena_SEC_1-2017	Euglena_SEC_37a_01082017	ENOG411DXCB	1	13.8260511363	euggr	0.004975124378109453	0.25	0.10883786860483437	0.20149253731343283
euggr_Euglena_SEC_1-2017_virNOG_elut.tidy	Euglena_SEC_1-2017	Euglena_SEC_37a_01082017	ENOG411DXCH	1	52.0734085579	euggr	0.004975124378109453	1	1	1
euggr_Euglena_SEC_1-2017_virNOG_elut.tidy	Euglena_SEC_1-2017	Euglena_SEC_37a_01082017	ENOG411DXCJ	2	14.431987776	euggr	0.009950248756218905	0.03225806451612903	0.030155874626734736	0.0274434280211844
euggr_Euglena_SEC_1-2017_virNOG_elut.tidy	Euglena_SEC_1-2017	Euglena_SEC_37a_01082017	ENOG411DXD2	1	40.8590497571	euggr	0.004975124378109453	1	0.7540047654342994	0.9154228855721394
euggr_Euglena_SEC_1-2017_virNOG_elut.tidy	Euglena_SEC_1-2017	Euglena_SEC_37a_01082017	ENOG411DXE6	16	567.409184784	euggr	0.07960199004975124	0.7619047619047619	0.8994969818842288	0.8566690357735133
euggr_Euglena_SEC_1-2017_virNOG_elut.tidy	Euglena_SEC_1-2017	Euglena_SEC_37a_01082017	ENOG411DXFD	1	88.8046061245	euggr	0.004975124378109453	0.5	0.4445112967263978	0.736318407960199
euggr_Euglena_SEC_1-2017_virNOG_elut.tidy	Euglena_SEC_1-2017	Euglena_SEC_37a_01082017	ENOG411DXFN	12	145.122114595	euggr	0.05970149253731343	1	1	1
euggr_Euglena_SEC_1-2017_virNOG_elut.tidy	Euglena_SEC_1-2017	Euglena_SEC_37a_01082017	ENOG411DXG0	1	53.0096460604	euggr	0.004975124378109453	1	0.47870447339929234	0.7860696517412935
euggr_Euglena_SEC_1-2017_virNOG_elut.tidy	Euglena_SEC_1-2017	Euglena_SEC_37a_01082017	ENOG411DXGQ	90	988.879247535	euggr	0.44776119402985076	1	1	1
euggr_Euglena_SEC_1-2017_virNOG_elut.tidy	Euglena_SEC_1-2017	Euglena_SEC_37a_01082017	ENOG411DXHX	1	48.2113510629	euggr	0.004975124378109453	0.5	0.44451129672789447	0.736318407960199
euggr_Euglena_SEC_1-2017_virNOG_elut.tidy	Euglena_SEC_1-2017	Euglena_SEC_37a_01082017	ENOG411DXJ5	13	403.372139323	euggr	0.06467661691542288	0.09352517985611511	0.08861803841169837	0.13167973084219192
euggr_Euglena_SEC_1-2017_virNOG_elut.tidy	Euglena_SEC_1-2017	Euglena_SEC_37a_01082017	ENOG411DXJG	2	16.4686830943	euggr	0.009950248756218905	0.3333333333333333	0.40527072344852383	0.41791044776119407
euggr_Euglena_SEC_1-2017_virNOG_elut.tidy	Euglena_SEC_1-2017	Euglena_SEC_37a_01082017	ENOG411DXKD	1	131.199485367	euggr	0.004975124378109453	1	1	1
euggr_Euglena_SEC_1-2017_virNOG_elut.tidy	Euglena_SEC_1-2017	Euglena_SEC_37a_01082017	ENOG411DXN5	21	926.01421926	euggr	0.1044776119402985	1	0.9226282584976971	1
euggr_Euglena_SEC_1-2017_virNOG_elut.tidy	Euglena_SEC_1-2017	Euglena_SEC_37a_01082017	ENOG411DXND	8	613.125049425	euggr	0.03980099502487562	0.6666666666666666	0.9464874534585515	0.7495854063018242
euggr_Euglena_SEC_1-2017_virNOG_elut.tidy	Euglena_SEC_1-2017	Euglena_SEC_37a_01082017	ENOG411DXNI	1	45.7066207147	euggr	0.004975124378109453	0.1111111111111111	0.05528057847604987	0.08043117744610281
euggr_Euglena_SEC_1-2017_virNOG_elut.tidy	Euglena_SEC_1-2017	Euglena_SEC_37a_01082017	ENOG411DXP0	1	49.9867348896	euggr	0.004975124378109453	1	1	1
euggr_Euglena_SEC_1-2017_virNOG_elut.tidy	Euglena_SEC_1-2017	Euglena_SEC_37a_01082017	ENOG411DXPP	7	337.853498504	euggr	0.03482587064676617	0.22580645161290322	0.13594281027182759	0.19772107205905953
euggr_Euglena_SEC_1-2017_virNOG_elut.tidy	Euglena_SEC_1-2017	Euglena_SEC_37a_01082017	ENOG411DXTF	4	172.071983867	euggr	0.01990049751243781	0.056338028169014086	0.04159867390614903	0.058580337747880316
euggr_Euglena_SEC_1-2017_virNOG_elut.tidy	Euglena_SEC_1-2017	Euglena_SEC_37a_01082017	ENOG411DXTZ	3	284.683641605	euggr	0.014925373134328358	0.6	0.6262403481540111	0.6746268656716418
euggr_Euglena_SEC_1-2017_virNOG_elut.tidy	Euglena_SEC_1-2017	Euglena_SEC_37a_01082017	ENOG411DXV0	114	2476.51367678	euggr	0.5671641791044776	0.8201438848920863	0.9466900195465298	0.9221518307741866
euggr_Euglena_SEC_1-2017_virNOG_elut.tidy	Euglena_SEC_1-2017	Euglena_SEC_37a_01082017	ENOG411DXVG	1	44.1409948052	euggr	0.004975124378109453	0.0625	0.054975069103995404	0.049129353233830844
euggr_Euglena_SEC_1-2017_virNOG_elut.tidy	Euglena_SEC_1-2017	Euglena_SEC_37a_01082017	ENOG411DXW6	1	6.71909161554	euggr	0.004975124378109453	0.07692307692307693	0.059661951093777546	0.07327001356852103
euggr_Euglena_SEC_1-2017_virNOG_elut.tidy	Euglena_SEC_1-2017	Euglena_SEC_37a_01082017	ENOG411DXX0	4	313.077531911	euggr	0.01990049751243781	0.15384615384615385	0.14720732296944058	0.12399540757749714
euggr_Euglena_SEC_1-2017_virNOG_elut.tidy	Euglena_SEC_1-2017	Euglena_SEC_37a_01082017	ENOG411DXY7	28	251.006699224	euggr	0.13930348258706468	0.4117647058823529	0.2996709616996993	0.6296517412935323
euggr_Euglena_SEC_1-2017_virNOG_elut.tidy	Euglena_SEC_1-2017	Euglena_SEC_37a_01082017	ENOG411DXYB	10	87.961272872	euggr	0.04975124378109453	0.14925373134328357	0.13713348720535762	0.21459864854830327
euggr_Euglena_SEC_1-2017_virNOG_elut.tidy	Euglena_SEC_1-2017	Euglena_SEC_37a_01082017	ENOG411DXYE	3	276.873027539	euggr	0.014925373134328358	0.75	0.947144584297776	0.8432835820895522
euggr_Euglena_SEC_1-2017_virNOG_elut.tidy	Euglena_SEC_1-2017	Euglena_SEC_37a_01082017	ENOG411DXYK	1	81.1789013646	euggr	0.004975124378109453	0.01818181818181818	0.014117185817532485	0.018518518518518517
euggr_Euglena_SEC_1-2017_virNOG_elut.tidy	Euglena_SEC_1-2017	Euglena_SEC_37a_01082017	ENOG411DXZQ	1	203.14053651	euggr	0.004975124378109453	0.08333333333333333	0.09680378800617087	0.127996381727725
euggr_Euglena_SEC_1-2017_virNOG_elut.tidy	Euglena_SEC_1-2017	Euglena_SEC_37a_01082017	ENOG411DXZZ	2	96.8189670921	euggr	0.009950248756218905	0.2	0.30972400029993685	0.3781094527363184
euggr_Euglena_SEC_1-2017_virNOG_elut.tidy	Euglena_SEC_1-2017	Euglena_SEC_37a_01082017	ENOG411DY1C	15	358.520959488	euggr	0.07462686567164178	0.32608695652173914	0.26357156000990595	0.458955223880597
euggr_Euglena_SEC_1-2017_virNOG_elut.tidy	Euglena_SEC_1-2017	Euglena_SEC_37a_01082017	ENOG411DY1T	3	38.5138570257	euggr	0.014925373134328358	1	1	1
euggr_Euglena_SEC_1-2017_virNOG_elut.tidy	Euglena_SEC_1-2017	Euglena_SEC_37a_01082017	ENOG411DY22	1	31.0066498836	euggr	0.004975124378109453	0.034482758620689655	0.02388782999019552	0.03036541430777149
euggr_Euglena_SEC_1-2017_virNOG_elut.tidy	Euglena_SEC_1-2017	Euglena_SEC_37a_01082017	ENOG411DY2Q	1	152.144091145	euggr	0.004975124378109453	1	1	1
euggr_Euglena_SEC_1-2017_virNOG_elut.tidy	Euglena_SEC_1-2017	Euglena_SEC_37a_01082017	ENOG411DY43	1	78.3192429918	euggr	0.004975124378109453	0.16666666666666666	0.062220644757337414	0.1980099502487562
euggr_Euglena_SEC_1-2017_virNOG_elut.tidy	Euglena_SEC_1-2017	Euglena_SEC_37a_01082017	ENOG411DY4N	1	32.0423899854	euggr	0.004975124378109453	0.010869565217391304	0.00554604058217907	0.013449237329834343
euggr_Euglena_SEC_1-2017_virNOG_elut.tidy	Euglena_SEC_1-2017	Euglena_SEC_37a_01082017	ENOG411DY52	1	17.4357681201	euggr	0.004975124378109453	1	0.49424918021565284	0.8805970149253731
euggr_Euglena_SEC_1-2017_virNOG_elut.tidy	Euglena_SEC_1-2017	Euglena_SEC_37a_01082017	ENOG411DY55	2	261.554338854	euggr	0.009950248756218905	1	1	1
euggr_Euglena_SEC_1-2017_virNOG_elut.tidy	Euglena_SEC_1-2017	Euglena_SEC_37a_01082017	ENOG411DY65	2	89.3392935436	euggr	0.009950248756218905	0.25	0.22698619699737302	0.34968017057569295
euggr_Euglena_SEC_1-2017_virNOG_elut.tidy	Euglena_SEC_1-2017	Euglena_SEC_37a_01082017	ENOG411DY7C	12	1274.29365422	euggr	0.05970149253731343	0.04979253112033195	0.03064403748215784	0.05970149253731343
euggr_Euglena_SEC_1-2017_virNOG_elut.tidy	Euglena_SEC_1-2017	Euglena_SEC_37a_01082017	ENOG411DY7H	1	32.9305834261	euggr	0.004975124378109453	0.25	0.17028033170671705	0.21890547263681592
euggr_Euglena_SEC_1-2017_virNOG_elut.tidy	Euglena_SEC_1-2017	Euglena_SEC_37a_01082017	ENOG411DY7K	1	14.8169610875	euggr	0.004975124378109453	1	0.37373986626040706	0.8059701492537313
euggr_Euglena_SEC_1-2017_virNOG_elut.tidy	Euglena_SEC_1-2017	Euglena_SEC_37a_01082017	ENOG411DY8U	1	112.647247603	euggr	0.004975124378109453	0.5	0.5650951533175722	0.3656716417910448
euggr_Euglena_SEC_1-2017_virNOG_elut.tidy	Euglena_SEC_1-2017	Euglena_SEC_37a_01082017	ENOG411DY9A	1	51.8656688961	euggr	0.004975124378109453	0.0625	0.03841852871417711	0.05503731343283582
euggr_Euglena_SEC_1-2017_virNOG_elut.tidy	Euglena_SEC_1-2017	Euglena_SEC_37a_01082017	ENOG411DY9I	7	354.278753118	euggr	0.03482587064676617	0.12962962962962962	0.08727778096226384	0.11028192371475955
euggr_Euglena_SEC_1-2017_virNOG_elut.tidy	Euglena_SEC_1-2017	Euglena_SEC_37a_01082017	ENOG411DY9R	1	237.087098314	euggr	0.004975124378109453	0.16666666666666666	0.25507735111158736	0.18739635157545606
euggr_Euglena_SEC_1-2017_virNOG_elut.tidy	Euglena_SEC_1-2017	Euglena_SEC_37a_01082017	ENOG411DY9T	2	167.317442954	euggr	0.009950248756218905	0.0625	0.05063892217419015	0.054211700120089204
euggr_Euglena_SEC_1-2017_virNOG_elut.tidy	Euglena_SEC_1-2017	Euglena_SEC_37a_01082017	ENOG411DYA3	1	147.203287326	euggr	0.004975124378109453	0.3333333333333333	0.3227637243792759	0.3747927031509121
euggr_Euglena_SEC_1-2017_virNOG_elut.tidy	Euglena_SEC_1-2017	Euglena_SEC_37a_01082017	ENOG411DYBF	12	1382.72129893	euggr	0.05970149253731343	0.6	0.7257513583841934	0.6746268656716418
euggr_Euglena_SEC_1-2017_virNOG_elut.tidy	Euglena_SEC_1-2017	Euglena_SEC_37a_01082017	ENOG411DYC3	7	720.599876133	euggr	0.03482587064676617	0.20588235294117646	0.1607626041685773	0.15057067603160668
euggr_Euglena_SEC_1-2017_virNOG_elut.tidy	Euglena_SEC_1-2017	Euglena_SEC_37a_01082017	ENOG411DYDH	10	315.987909506	euggr	0.04975124378109453	1	1	1
euggr_Euglena_SEC_1-2017_virNOG_elut.tidy	Euglena_SEC_1-2017	Euglena_SEC_37a_01082017	ENOG411DYHC	7	381.294714814	euggr	0.03482587064676617	0.5384615384615384	0.5433935316522709	0.5833333333333334
euggr_Euglena_SEC_1-2017_virNOG_elut.tidy	Euglena_SEC_1-2017	Euglena_SEC_37a_01082017	ENOG411DYJC	9	1479.6502598	euggr	0.04477611940298507	0.19148936170212766	0.23458126319462042	0.3115274690377898
euggr_Euglena_SEC_1-2017_virNOG_elut.tidy	Euglena_SEC_1-2017	Euglena_SEC_37a_01082017	ENOG411DYJH	1	69.1315961945	euggr	0.004975124378109453	1	1	1
euggr_Euglena_SEC_1-2017_virNOG_elut.tidy	Euglena_SEC_1-2017	Euglena_SEC_37a_01082017	ENOG411DYMB	1	91.0299573983	euggr	0.004975124378109453	1	0.5282690220252878	1
euggr_Euglena_SEC_1-2017_virNOG_elut.tidy	Euglena_SEC_1-2017	Euglena_SEC_37a_01082017	ENOG411DYP6	4	545.750695101	euggr	0.01990049751243781	0.25	0.2301737966641069	0.18407960199004975
euggr_Euglena_SEC_1-2017_virNOG_elut.tidy	Euglena_SEC_1-2017	Euglena_SEC_37a_01082017	ENOG411DYRK	12	1835.28208361	euggr	0.05970149253731343	0.26666666666666666	0.20480386705330336	0.3212508884150675
euggr_Euglena_SEC_1-2017_virNOG_elut.tidy	Euglena_SEC_1-2017	Euglena_SEC_37a_01082017	ENOG411DYTR	1	54.412643708	euggr	0.004975124378109453	1	0.7392637747787605	0.8656716417910447
euggr_Euglena_SEC_1-2017_virNOG_elut.tidy	Euglena_SEC_1-2017	Euglena_SEC_37a_01082017	ENOG411DYW9	1	30.6242014839	euggr	0.004975124378109453	0.5	0.3657331787588515	0.43781094527363185
euggr_Euglena_SEC_1-2017_virNOG_elut.tidy	Euglena_SEC_1-2017	Euglena_SEC_37a_01082017	ENOG411DZ0C	13	623.312575498	euggr	0.06467661691542288	0.22807017543859648	0.1600035519430143	0.3075190087299352
euggr_Euglena_SEC_1-2017_virNOG_elut.tidy	Euglena_SEC_1-2017	Euglena_SEC_37a_01082017	ENOG411DZ0Z	23	1837.6888741	euggr	0.11442786069651742	0.08273381294964029	0.09146261568990452	0.11648591574501593
euggr_Euglena_SEC_1-2017_virNOG_elut.tidy	Euglena_SEC_1-2017	Euglena_SEC_37a_01082017	ENOG411DZ3D	19	2000.92042783	euggr	0.0945273631840796	0.48717948717948717	0.4451278172485161	0.6533508925958443
euggr_Euglena_SEC_1-2017_virNOG_elut.tidy	Euglena_SEC_1-2017	Euglena_SEC_37a_01082017	ENOG411DZ3Y	2	249.018217036	euggr	0.009950248756218905	1	1	1
euggr_Euglena_SEC_1-2017_virNOG_elut.tidy	Euglena_SEC_1-2017	Euglena_SEC_37a_01082017	ENOG411DZ79	3	123.818993682	euggr	0.014925373134328358	0.13043478260869565	0.10544115175019184	0.12725844461901023
euggr_Euglena_SEC_1-2017_virNOG_elut.tidy	Euglena_SEC_1-2017	Euglena_SEC_37a_01082017	ENOG411DZ7M	13	2988.98882058	euggr	0.06467661691542288	1	1	1
euggr_Euglena_SEC_1-2017_virNOG_elut.tidy	Euglena_SEC_1-2017	Euglena_SEC_37a_01082017	ENOG411DZ8C	1	92.1185238779	euggr	0.004975124378109453	0.3333333333333333	0.40177347761166404	0.5398009950248757
euggr_Euglena_SEC_1-2017_virNOG_elut.tidy	Euglena_SEC_1-2017	Euglena_SEC_37a_01082017	ENOG411DZ8F	1	72.8102281397	euggr	0.004975124378109453	1	0.9025773794990322	0.48258706467661694
euggr_Euglena_SEC_1-2017_virNOG_elut.tidy	Euglena_SEC_1-2017	Euglena_SEC_37a_01082017	ENOG411DZ9Q	2	458.3963752	euggr	0.009950248756218905	0.25	0.3240635652444697	0.19303482587064677
euggr_Euglena_SEC_1-2017_virNOG_elut.tidy	Euglena_SEC_1-2017	Euglena_SEC_37a_01082017	ENOG411DZ9Y	1	10.937869151	euggr	0.004975124378109453	0.16666666666666666	0.11248908868125908	0.27611940298507465
euggr_Euglena_SEC_1-2017_virNOG_elut.tidy	Euglena_SEC_1-2017	Euglena_SEC_37a_01082017	ENOG411DZBH	2	134.847037084	euggr	0.009950248756218905	0.13333333333333333	0.16895484533149244	0.19170812603648424
euggr_Euglena_SEC_1-2017_virNOG_elut.tidy	Euglena_SEC_1-2017	Euglena_SEC_37a_01082017	ENOG411DZBW	33	3296.9172762	euggr	0.16417910447761194	0.358695652173913	0.31774124515102403	0.4648444524366121
euggr_Euglena_SEC_1-2017_virNOG_elut.tidy	Euglena_SEC_1-2017	Euglena_SEC_37a_01082017	ENOG411DZCI	1	100.429029286	euggr	0.004975124378109453	1	1	1
euggr_Euglena_SEC_1-2017_virNOG_elut.tidy	Euglena_SEC_1-2017	Euglena_SEC_37a_01082017	ENOG411DZFT	5	209.21450604	euggr	0.024875621890547265	0.11627906976744186	0.12611205454068464	0.10181649890084461
euggr_Euglena_SEC_1-2017_virNOG_elut.tidy	Euglena_SEC_1-2017	Euglena_SEC_37a_01082017	ENOG411DZGN	2	109.842346177	euggr	0.009950248756218905	0.25	0.1875282033067556	0.472636815920398
euggr_Euglena_SEC_1-2017_virNOG_elut.tidy	Euglena_SEC_1-2017	Euglena_SEC_37a_01082017	ENOG411DZHJ	18	1624.03797905	euggr	0.08955223880597014	0.25	0.22254288484774298	0.22014925373134325
euggr_Euglena_SEC_1-2017_virNOG_elut.tidy	Euglena_SEC_1-2017	Euglena_SEC_37a_01082017	ENOG411DZIV	5	295.054476445	euggr	0.024875621890547265	0.08620689655172414	0.06013467739072528	0.11786306562425966
euggr_Euglena_SEC_1-2017_virNOG_elut.tidy	Euglena_SEC_1-2017	Euglena_SEC_37a_01082017	ENOG411DZJB	50	6302.92212596	euggr	0.24875621890547264	1	1	1
euggr_Euglena_SEC_1-2017_virNOG_elut.tidy	Euglena_SEC_1-2017	Euglena_SEC_37a_01082017	ENOG411DZJE	53	2936.72418409	euggr	0.263681592039801	0.9814814814814815	1	1
euggr_Euglena_SEC_1-2017_virNOG_elut.tidy	Euglena_SEC_1-2017	Euglena_SEC_37a_01082017	ENOG411DZK6	5	695.200364137	euggr	0.024875621890547265	0.15625	0.1515890914954671	0.17241379310344826
euggr_Euglena_SEC_1-2017_virNOG_elut.tidy	Euglena_SEC_1-2017	Euglena_SEC_37a_01082017	ENOG411DZKZ	1	471.810278345	euggr	0.004975124378109453	0.3333333333333333	0.33522959624192017	0.4693200663349917
euggr_Euglena_SEC_1-2017_virNOG_elut.tidy	Euglena_SEC_1-2017	Euglena_SEC_37a_01082017	ENOG411DZNC	8	196.79922805	euggr	0.03980099502487562	0.15384615384615385	0.1409572866314386	0.21660926138538078
euggr_Euglena_SEC_1-2017_virNOG_elut.tidy	Euglena_SEC_1-2017	Euglena_SEC_37a_01082017	ENOG411DZPQ	1	171.507019567	euggr	0.004975124378109453	1	1	1
euggr_Euglena_SEC_1-2017_virNOG_elut.tidy	Euglena_SEC_1-2017	Euglena_SEC_37a_01082017	ENOG411DZR8	1	98.0780937063	euggr	0.004975124378109453	0.045454545454545456	0.03809296126890357	0.035730438715513346
euggr_Euglena_SEC_1-2017_virNOG_elut.tidy	Euglena_SEC_1-2017	Euglena_SEC_37a_01082017	ENOG411DZSG	2	143.175974956	euggr	0.009950248756218905	1	1	1
euggr_Euglena_SEC_1-2017_virNOG_elut.tidy	Euglena_SEC_1-2017	Euglena_SEC_37a_01082017	ENOG411DZST	1	13.4414764999	euggr	0.004975124378109453	0.3333333333333333	0.1609338234529784	0.48258706467661694
euggr_Euglena_SEC_1-2017_virNOG_elut.tidy	Euglena_SEC_1-2017	Euglena_SEC_37a_01082017	ENOG411DZWV	6	195.826533453	euggr	0.029850746268656716	0.08333333333333333	0.04965686071957184	0.08250414593698176
euggr_Euglena_SEC_1-2017_virNOG_elut.tidy	Euglena_SEC_1-2017	Euglena_SEC_37a_01082017	ENOG411DZYN	1	51.6974419262	euggr	0.004975124378109453	0.3333333333333333	0.26981042289323043	0.48922056384742957
euggr_Euglena_SEC_1-2017_virNOG_elut.tidy	Euglena_SEC_1-2017	Euglena_SEC_37a_01082017	ENOG411DZZP	13	1290.92534492	euggr	0.06467661691542288	0.3611111111111111	0.27715896360983516	0.4762550881953867
euggr_Euglena_SEC_1-2017_virNOG_elut.tidy	Euglena_SEC_1-2017	Euglena_SEC_37a_01082017	ENOG411E01F	1	3.33963960423	euggr	0.004975124378109453	0.3333333333333333	0.1501996240820036	0.2620232172470978
euggr_Euglena_SEC_1-2017_virNOG_elut.tidy	Euglena_SEC_1-2017	Euglena_SEC_37a_01082017	ENOG411E01K	1	163.237931124	euggr	0.004975124378109453	0.06666666666666667	0.07556702342110633	0.05870646766169155
euggr_Euglena_SEC_1-2017_virNOG_elut.tidy	Euglena_SEC_1-2017	Euglena_SEC_37a_01082017	ENOG411E02A	4	338.673264116	euggr	0.01990049751243781	0.5	0.6086385447497731	0.945273631840796
euggr_Euglena_SEC_1-2017_virNOG_elut.tidy	Euglena_SEC_1-2017	Euglena_SEC_37a_01082017	ENOG411E03S	1	7.87909338299	euggr	0.004975124378109453	0.5	0.4923286624478606	0.40298507462686567
euggr_Euglena_SEC_1-2017_virNOG_elut.tidy	Euglena_SEC_1-2017	Euglena_SEC_37a_01082017	ENOG411E04B	3	299.316153167	euggr	0.014925373134328358	0.42857142857142855	0.31856642932089374	0.6
euggr_Euglena_SEC_1-2017_virNOG_elut.tidy	Euglena_SEC_1-2017	Euglena_SEC_37a_01082017	ENOG411E04F	3	305.150926293	euggr	0.014925373134328358	1	0.8158360419666849	1
euggr_Euglena_SEC_1-2017_virNOG_elut.tidy	Euglena_SEC_1-2017	Euglena_SEC_37a_01082017	ENOG411E082	1	42.2964679835	euggr	0.004975124378109453	1	0.8783314840602194	1
euggr_Euglena_SEC_1-2017_virNOG_elut.tidy	Euglena_SEC_1-2017	Euglena_SEC_37a_01082017	ENOG411E098	16	892.673906917	euggr	0.07960199004975124	0.43243243243243246	0.46832383537391564	0.48621756084442647
euggr_Euglena_SEC_1-2017_virNOG_elut.tidy	Euglena_SEC_1-2017	Euglena_SEC_37a_01082017	ENOG411E09E	1	106.811966617	euggr	0.004975124378109453	0.125	0.043075830985898594	0.09203980099502487
euggr_Euglena_SEC_1-2017_virNOG_elut.tidy	Euglena_SEC_1-2017	Euglena_SEC_37a_01082017	ENOG411E0AU	3	176.794664881	euggr	0.014925373134328358	0.2727272727272727	0.2301851162774326	0.2198100407055631
euggr_Euglena_SEC_1-2017_virNOG_elut.tidy	Euglena_SEC_1-2017	Euglena_SEC_37a_01082017	ENOG411E0E5	30	2617.61774961	euggr	0.14925373134328357	0.8823529411764706	1	0.9920983318700612
euggr_Euglena_SEC_1-2017_virNOG_elut.tidy	Euglena_SEC_1-2017	Euglena_SEC_37a_01082017	ENOG411E0GJ	2	32.1199021186	euggr	0.009950248756218905	1	1	1
euggr_Euglena_SEC_1-2017_virNOG_elut.tidy	Euglena_SEC_1-2017	Euglena_SEC_37a_01082017	ENOG411E0H6	2	241.868250416	euggr	0.009950248756218905	0.1111111111111111	0.09194514062922138	0.0877431026684758
euggr_Euglena_SEC_1-2017_virNOG_elut.tidy	Euglena_SEC_1-2017	Euglena_SEC_37a_01082017	ENOG411E0J2	11	928.221490489	euggr	0.05472636815920398	0.21153846153846154	0.19997174175873983	0.2978377344048986
euggr_Euglena_SEC_1-2017_virNOG_elut.tidy	Euglena_SEC_1-2017	Euglena_SEC_37a_01082017	ENOG411E0JK	3	412.003341654	euggr	0.014925373134328358	0.07142857142857142	0.037736882875774924	0.06534893102057282
euggr_Euglena_SEC_1-2017_virNOG_elut.tidy	Euglena_SEC_1-2017	Euglena_SEC_37a_01082017	ENOG411E0JZ	26	21.1479695306	euggr	0.12935323383084577	0.48148148148148145	0.4054085247271544	0.40457288027945376
euggr_Euglena_SEC_1-2017_virNOG_elut.tidy	Euglena_SEC_1-2017	Euglena_SEC_37a_01082017	ENOG411E0P9	1	10.3204336923	euggr	0.004975124378109453	0.25	0.12374143308684594	0.18407960199004975
euggr_Euglena_SEC_1-2017_virNOG_elut.tidy	Euglena_SEC_1-2017	Euglena_SEC_37a_01082017	ENOG411E0R0	1	202.658017421	euggr	0.004975124378109453	0.14285714285714285	0.1043050181855929	0.16062544420753375
euggr_Euglena_SEC_1-2017_virNOG_elut.tidy	Euglena_SEC_1-2017	Euglena_SEC_37a_01082017	ENOG411E0SR	1	32.3403528725	euggr	0.004975124378109453	1	0.9788425068729839	0.8059701492537313
euggr_Euglena_SEC_1-2017_virNOG_elut.tidy	Euglena_SEC_1-2017	Euglena_SEC_37a_01082017	ENOG411E0UD	11	1164.20541958	euggr	0.05472636815920398	0.2558139534883721	0.24048755701755167	0.3782557799239099
euggr_Euglena_SEC_1-2017_virNOG_elut.tidy	Euglena_SEC_1-2017	Euglena_SEC_37a_01082017	ENOG411E0UM	1	180.707839227	euggr	0.004975124378109453	1	0.8783314840628508	1
euggr_Euglena_SEC_1-2017_virNOG_elut.tidy	Euglena_SEC_1-2017	Euglena_SEC_37a_01082017	ENOG411E0Y8	121	2354.4774873	euggr	0.6019900497512438	0.7806451612903226	0.8206308214114241	0.8892140604168699
euggr_Euglena_SEC_1-2017_virNOG_elut.tidy	Euglena_SEC_1-2017	Euglena_SEC_37a_01082017	ENOG411E0Z4	1	147.917866391	euggr	0.004975124378109453	1	0.9425721529701112	1
euggr_Euglena_SEC_1-2017_virNOG_elut.tidy	Euglena_SEC_1-2017	Euglena_SEC_37a_01082017	ENOG411E0ZK	1	35.103867155	euggr	0.004975124378109453	0.014285714285714285	0.015724554816141174	0.024164889836531627
euggr_Euglena_SEC_1-2017_virNOG_elut.tidy	Euglena_SEC_1-2017	Euglena_SEC_37a_01082017	ENOG411E11T	16	1312.70896783	euggr	0.07960199004975124	0.7619047619047619	0.8244983454394628	0.6140724946695096
euggr_Euglena_SEC_1-2017_virNOG_elut.tidy	Euglena_SEC_1-2017	Euglena_SEC_37a_01082017	ENOG411E141	1	4.3816057419	euggr	0.004975124378109453	0.25	0.12565730080920817	0.19651741293532338
euggr_Euglena_SEC_1-2017_virNOG_elut.tidy	Euglena_SEC_1-2017	Euglena_SEC_37a_01082017	ENOG411E146	1	75.6492687989	euggr	0.004975124378109453	0.25	0.24522580698558802	0.24875621890547261
euggr_Euglena_SEC_1-2017_virNOG_elut.tidy	Euglena_SEC_1-2017	Euglena_SEC_37a_01082017	ENOG411E172	1	2.0311420689	euggr	0.004975124378109453	0.02631578947368421	0.014284239798557731	0.02736318407960199
euggr_Euglena_SEC_1-2017_virNOG_elut.tidy	Euglena_SEC_1-2017	Euglena_SEC_37a_01082017	ENOG411E17D	60	4646.46609088	euggr	0.29850746268656714	0.8571428571428571	0.8687496860537468	0.9637526652452025
euggr_Euglena_SEC_1-2017_virNOG_elut.tidy	Euglena_SEC_1-2017	Euglena_SEC_37a_01082017	ENOG411E1NR	8	301.919948102	euggr	0.03980099502487562	0.16326530612244897	0.14172000925418057	0.26194608353580934
euggr_Euglena_SEC_1-2017_virNOG_elut.tidy	Euglena_SEC_1-2017	Euglena_SEC_37a_01082017	ENOG411E271	1	52.3926354422	euggr	0.004975124378109453	0.04	0.029093754899604134	0.03417694138005624
euggr_Euglena_SEC_1-2017_virNOG_elut.tidy	Euglena_SEC_1-2017	Euglena_SEC_37a_01082017	ENOG411E28P	2	99.2029257096	euggr	0.009950248756218905	0.3333333333333333	0.21895562893043063	0.3333333333333333
euggr_Euglena_SEC_1-2017_virNOG_elut.tidy	Euglena_SEC_1-2017	Euglena_SEC_37a_01082017	ENOG411E2BB	1	149.052533737	euggr	0.004975124378109453	1	1	1
euggr_Euglena_SEC_1-2017_virNOG_elut.tidy	Euglena_SEC_1-2017	Euglena_SEC_37a_01082017	ENOG411E2DK	154	25060.2231713	euggr	0.7661691542288557	0.8020833333333334	0.7054783758629932	0.9577114427860696
euggr_Euglena_SEC_1-2017_virNOG_elut.tidy	Euglena_SEC_1-2017	Euglena_SEC_37a_01082017	ENOG411E2GK	1	89.5418174448	euggr	0.004975124378109453	1	1	1
euggr_Euglena_SEC_1-2017_virNOG_elut.tidy	Euglena_SEC_1-2017	Euglena_SEC_37a_01082017	ENOG411E2KE	1	212.342024226	euggr	0.004975124378109453	0.045454545454545456	0.047847251878279935	0.04002713704206241
euggr_Euglena_SEC_1-2017_virNOG_elut.tidy	Euglena_SEC_1-2017	Euglena_SEC_37a_01082017	ENOG411E2QA	22	1133.65164569	euggr	0.10945273631840796	1	1	1
euggr_Euglena_SEC_1-2017_virNOG_elut.tidy	Euglena_SEC_1-2017	Euglena_SEC_37a_01082017	ENOG411E2QG	2	379.856287783	euggr	0.009950248756218905	0.16666666666666666	0.12866423874301663	0.12271973466003316
euggr_Euglena_SEC_1-2017_virNOG_elut.tidy	Euglena_SEC_1-2017	Euglena_SEC_37a_01082017	ENOG411E2TJ	1	23.052965505	euggr	0.004975124378109453	0.5	0.16834073541622288	0.4253731343283582
euggr_Euglena_SEC_1-2017_virNOG_elut.tidy	Euglena_SEC_1-2017	Euglena_SEC_37a_01082017	ENOG411E2TY	4	1025.96230561	euggr	0.01990049751243781	0.2857142857142857	0.2443336404634681	0.224591329068941
euggr_Euglena_SEC_1-2017_virNOG_elut.tidy	Euglena_SEC_1-2017	Euglena_SEC_37a_01082017	ENOG411E2UM	3	811.139094996	euggr	0.014925373134328358	0.23076923076923078	0.2067790804019798	0.1828358208955224
euggr_Euglena_SEC_1-2017_virNOG_elut.tidy	Euglena_SEC_1-2017	Euglena_SEC_37a_01082017	ENOG411E2VT	6	901.013265105	euggr	0.029850746268656716	0.15384615384615385	0.15878476843931585	0.18828932261768083
euggr_Euglena_SEC_1-2017_virNOG_elut.tidy	Euglena_SEC_1-2017	Euglena_SEC_37a_01082017	ENOG411E2WR	1	62.4727431604	euggr	0.004975124378109453	0.16666666666666666	0.17874515342897745	0.16583747927031509
euggr_Euglena_SEC_1-2017_virNOG_elut.tidy	Euglena_SEC_1-2017	Euglena_SEC_37a_01082017	ENOG411E2WU	2	870.602299328	euggr	0.009950248756218905	0.3333333333333333	0.3415733549130894	0.38971807628524047
euggr_Euglena_SEC_1-2017_virNOG_elut.tidy	Euglena_SEC_1-2017	Euglena_SEC_37a_01082017	ENOG411E30D	1	265.467746575	euggr	0.004975124378109453	0.5	0.9155730981530678	0.5621890547263682
euggr_Euglena_SEC_1-2017_virNOG_elut.tidy	Euglena_SEC_1-2017	Euglena_SEC_37a_01082017	ENOG411E30Z	15	2278.04398559	euggr	0.07462686567164178	1	0.9032234694429105	1
euggr_Euglena_SEC_1-2017_virNOG_elut.tidy	Euglena_SEC_1-2017	Euglena_SEC_37a_01082017	ENOG411E379	1	294.542089761	euggr	0.004975124378109453	0.3333333333333333	0.3918553341289774	0.3747927031509121
euggr_Euglena_SEC_1-2017_virNOG_elut.tidy	Euglena_SEC_1-2017	Euglena_SEC_37a_01082017	ENOG411E37E	1	5.21541813889	euggr	0.004975124378109453	1	0.22349293536585288	0.8059701492537313
euggr_Euglena_SEC_1-2017_virNOG_elut.tidy	Euglena_SEC_1-2017	Euglena_SEC_37a_01082017	ENOG411E39P	1	1.87608801769	euggr	0.004975124378109453	0.1111111111111111	0.045711250323212084	0.1417910447761194
euggr_Euglena_SEC_1-2017_virNOG_elut.tidy	Euglena_SEC_1-2017	Euglena_SEC_37a_01082017	ENOG411E3AP	1	24.5585980064	euggr	0.004975124378109453	1	0.48378888010306614	0.8805970149253731
euggr_Euglena_SEC_1-2017_virNOG_elut.tidy	Euglena_SEC_1-2017	Euglena_SEC_37a_01082017	ENOG411E3CY	2	91.6669624863	euggr	0.009950248756218905	1	1	1
euggr_Euglena_SEC_1-2017_virNOG_elut.tidy	Euglena_SEC_1-2017	Euglena_SEC_37a_01082017	ENOG411E3D9	1	97.7279719229	euggr	0.004975124378109453	0.5	0.47613604039926954	0.40298507462686567
euggr_Euglena_SEC_1-2017_virNOG_elut.tidy	Euglena_SEC_1-2017	Euglena_SEC_37a_01082017	ENOG411E3FF	1	249.167267951	euggr	0.004975124378109453	0.25	0.2218595941673295	0.2437810945273632
euggr_Euglena_SEC_1-2017_virNOG_elut.tidy	Euglena_SEC_1-2017	Euglena_SEC_37a_01082017	ENOG411E3G8	4	175.671847611	euggr	0.01990049751243781	0.125	0.09893047440747192	0.10159727677402461
euggr_Euglena_SEC_1-2017_virNOG_elut.tidy	Euglena_SEC_1-2017	Euglena_SEC_37a_01082017	ENOG411E3H3	1	64.0821881735	euggr	0.004975124378109453	1	0.878331484062067	1
euggr_Euglena_SEC_1-2017_virNOG_elut.tidy	Euglena_SEC_1-2017	Euglena_SEC_37a_01082017	ENOG411E3HA	1	13.3459729074	euggr	0.004975124378109453	0.2	0.25961430004364955	0.22487562189054727
euggr_Euglena_SEC_1-2017_virNOG_elut.tidy	Euglena_SEC_1-2017	Euglena_SEC_37a_01082017	ENOG411E3KF	1	288.483602144	euggr	0.004975124378109453	0.16666666666666666	0.1779947814573649	0.1462686567164179
euggr_Euglena_SEC_1-2017_virNOG_elut.tidy	Euglena_SEC_1-2017	Euglena_SEC_37a_01082017	ENOG411E3NP	1	168.116306077	euggr	0.004975124378109453	0.09090909090909091	0.064557879314648	0.07146087743102669
euggr_Euglena_SEC_1-2017_virNOG_elut.tidy	Euglena_SEC_1-2017	Euglena_SEC_37a_01082017	ENOG411E3TD	3	694.497560717	euggr	0.014925373134328358	0.6	0.692304800115999	0.6746268656716418
euggr_Euglena_SEC_1-2017_virNOG_elut.tidy	Euglena_SEC_1-2017	Euglena_SEC_37a_01082017	ENOG411E3XQ	4	38.476285414	euggr	0.01990049751243781	0.14814814814814814	0.15249261810037276	0.11940298507462686
euggr_Euglena_SEC_1-2017_virNOG_elut.tidy	Euglena_SEC_1-2017	Euglena_SEC_37a_01082017	ENOG411E41J	2	519.446120756	euggr	0.009950248756218905	0.2857142857142857	0.2801837949378125	0.32238805970149254
euggr_Euglena_SEC_1-2017_virNOG_elut.tidy	Euglena_SEC_1-2017	Euglena_SEC_37a_01082017	ENOG411E467	15	3742.56564911	euggr	0.07462686567164178	0.6521739130434783	0.58331938254425	0.762491888384166
euggr_Euglena_SEC_1-2017_virNOG_elut.tidy	Euglena_SEC_1-2017	Euglena_SEC_37a_01082017	ENOG411E4V5	5	896.620299078	euggr	0.024875621890547265	0.7142857142857143	0.59173907059878	0.7107320540156361
euggr_Euglena_SEC_1-2017_virNOG_elut.tidy	Euglena_SEC_1-2017	Euglena_SEC_37a_01082017	ENOG411E515	1	21.0963776557	euggr	0.004975124378109453	0.07692307692307693	0.06799862093675293	0.08649062380405664
euggr_Euglena_SEC_1-2017_virNOG_elut.tidy	Euglena_SEC_1-2017	Euglena_SEC_37a_01082017	ENOG411E5EQ	1	336.834871183	euggr	0.004975124378109453	0.25	0.43980055283211716	0.19651741293532338
euggr_Euglena_SEC_1-2017_virNOG_elut.tidy	Euglena_SEC_1-2017	Euglena_SEC_37a_01082017	ENOG411E5GQ	6	176.501833814	euggr	0.029850746268656716	0.15384615384615385	0.104982743244617	0.18828932261768083
euggr_Euglena_SEC_1-2017_virNOG_elut.tidy	Euglena_SEC_1-2017	Euglena_SEC_37a_01082017	ENOG411E5S6	1	35.4072705468	euggr	0.004975124378109453	0.058823529411764705	0.05551307177583834	0.07052970441908106
euggr_Euglena_SEC_1-2017_virNOG_elut.tidy	Euglena_SEC_1-2017	Euglena_SEC_37a_01082017	ENOG411E5TI	11	15644.8532596	euggr	0.05472636815920398	0.8461538461538461	0.42200130368872524	0.9892843474933027
euggr_Euglena_SEC_1-2017_virNOG_elut.tidy	Euglena_SEC_1-2017	Euglena_SEC_37a_01082017	ENOG411E5YH	1	232.160613154	euggr	0.004975124378109453	0.2	0.29018399764765845	0.28756218905472636
euggr_Euglena_SEC_1-2017_virNOG_elut.tidy	Euglena_SEC_1-2017	Euglena_SEC_37a_01082017	ENOG411E61B	1	20.1090955616	euggr	0.004975124378109453	1	1	0.736318407960199
euggr_Euglena_SEC_1-2017_virNOG_elut.tidy	Euglena_SEC_1-2017	Euglena_SEC_37a_01082017	ENOG411E6DH	1	171.590098959	euggr	0.004975124378109453	0.16666666666666666	0.23506581272021038	0.1310116086235489
euggr_Euglena_SEC_1-2017_virNOG_elut.tidy	Euglena_SEC_1-2017	Euglena_SEC_37a_01082017	ENOG411E6EI	3	123.960663011	euggr	0.014925373134328358	0.75	0.6063703096070195	0.7238805970149254
euggr_Euglena_SEC_1-2017_virNOG_elut.tidy	Euglena_SEC_1-2017	Euglena_SEC_37a_01082017	ENOG411E6Q2	12	1139.96673299	euggr	0.05970149253731343	1	1	1
euggr_Euglena_SEC_1-2017_virNOG_elut.tidy	Euglena_SEC_1-2017	Euglena_SEC_37a_01082017	ENOG411E6X7	1	280.193843462	euggr	0.004975124378109453	1	1	1
euggr_Euglena_SEC_1-2017_virNOG_elut.tidy	Euglena_SEC_1-2017	Euglena_SEC_37a_01082017	ENOG411E77K	9	6322.03725774	euggr	0.04477611940298507	0.8181818181818182	0.5047644904016853	0.7253731343283583
euggr_Euglena_SEC_1-2017_virNOG_elut.tidy	Euglena_SEC_1-2017	Euglena_SEC_37a_01082017	ENOG411E7DI	2	113.178298913	euggr	0.009950248756218905	0.4	0.650426666824728	0.41592039800995023
euggr_Euglena_SEC_1-2017_virNOG_elut.tidy	Euglena_SEC_1-2017	Euglena_SEC_37a_01082017	ENOG411E7GT	1	194.792295283	euggr	0.004975124378109453	0.058823529411764705	0.07507095577759723	0.09745390693590869
euggr_Euglena_SEC_1-2017_virNOG_elut.tidy	Euglena_SEC_1-2017	Euglena_SEC_37a_01082017	ENOG411E7K4	2	49.9160598708	euggr	0.009950248756218905	1	0.9761816712435335	0.9950248756218905
euggr_Euglena_SEC_1-2017_virNOG_elut.tidy	Euglena_SEC_1-2017	Euglena_SEC_37a_01082017	ENOG411E7R3	1	76.8054379436	euggr	0.004975124378109453	1	0.3366446633385713	0.7313432835820896
euggr_Euglena_SEC_1-2017_virNOG_elut.tidy	Euglena_SEC_1-2017	Euglena_SEC_37a_01082017	ENOG411E7TQ	1	2.73308302018	euggr	0.004975124378109453	0.003389830508474576	0.004407739486122673	0.004975124378109453
euggr_Euglena_SEC_1-2017_virNOG_elut.tidy	Euglena_SEC_1-2017	Euglena_SEC_37a_01082017	ENOG411E7XF	1	46.4789922028	euggr	0.004975124378109453	1	1	1
euggr_Euglena_SEC_1-2017_virNOG_elut.tidy	Euglena_SEC_1-2017	Euglena_SEC_37a_01082017	ENOG411E7XU	7	150.85254805	euggr	0.03482587064676617	0.11666666666666667	0.13680622632820222	0.13117744610281923
euggr_Euglena_SEC_1-2017_virNOG_elut.tidy	Euglena_SEC_1-2017	Euglena_SEC_37a_01082017	ENOG411E823	2	59.5101968415	euggr	0.009950248756218905	0.10526315789473684	0.0948482573427433	0.151872217858078
euggr_Euglena_SEC_1-2017_virNOG_elut.tidy	Euglena_SEC_1-2017	Euglena_SEC_37a_01082017	ENOG411E841	1	35.9673395517	euggr	0.004975124378109453	0.3333333333333333	0.1195188153864409	0.40298507462686567
euggr_Euglena_SEC_1-2017_virNOG_elut.tidy	Euglena_SEC_1-2017	Euglena_SEC_37a_01082017	ENOG411E855	1	106.648781668	euggr	0.004975124378109453	1	0.8783314840670756	0.736318407960199
euggr_Euglena_SEC_1-2017_virNOG_elut.tidy	Euglena_SEC_1-2017	Euglena_SEC_37a_01082017	ENOG411E86D	12	241.656867582	euggr	0.05970149253731343	0.8571428571428571	1	0.9637526652452025
euggr_Euglena_SEC_1-2017_virNOG_elut.tidy	Euglena_SEC_1-2017	Euglena_SEC_37a_01082017	ENOG411E8JT	2	191.620494855	euggr	0.009950248756218905	0.2	0.19903763003399086	0.22487562189054727
euggr_Euglena_SEC_1-2017_virNOG_elut.tidy	Euglena_SEC_1-2017	Euglena_SEC_37a_01082017	ENOG411E8MQ	2	268.467669396	euggr	0.009950248756218905	0.07407407407407407	0.029538870722824826	0.09065782200110559
euggr_Euglena_SEC_1-2017_virNOG_elut.tidy	Euglena_SEC_1-2017	Euglena_SEC_37a_01082017	ENOG411E92F	1	28.1556488293	euggr	0.004975124378109453	0.25	0.2469489507400575	0.22014925373134328
euggr_Euglena_SEC_1-2017_virNOG_elut.tidy	Euglena_SEC_1-2017	Euglena_SEC_37a_01082017	ENOG411E93V	1	43.1398024679	euggr	0.004975124378109453	0.05	0.06191087380574109	0.08134328358208955
euggr_Euglena_SEC_1-2017_virNOG_elut.tidy	Euglena_SEC_1-2017	Euglena_SEC_37a_01082017	ENOG411E96K	1	78.9321026914	euggr	0.004975124378109453	0.25	0.3497793810308535	0.472636815920398
euggr_Euglena_SEC_1-2017_virNOG_elut.tidy	Euglena_SEC_1-2017	Euglena_SEC_37a_01082017	ENOG411E9Q3	2	94.0672826176	euggr	0.009950248756218905	0.3333333333333333	0.3572220353192927	0.3349917081260365
euggr_Euglena_SEC_1-2017_virNOG_elut.tidy	Euglena_SEC_1-2017	Euglena_SEC_37a_01082017	ENOG411E9RS	5	256.523565543	euggr	0.024875621890547265	0.8333333333333334	0.8188976778544714	0.9369817578772803
euggr_Euglena_SEC_1-2017_virNOG_elut.tidy	Euglena_SEC_1-2017	Euglena_SEC_37a_01082017	ENOG411E9UE	14	239.987030006	euggr	0.06965174129353234	0.6086956521739131	0.6590209154975233	0.6844040666234047
euggr_Euglena_SEC_1-2017_virNOG_elut.tidy	Euglena_SEC_1-2017	Euglena_SEC_37a_01082017	ENOG411E9V4	1	37.1692976587	euggr	0.004975124378109453	0.5	0.37549906020465146	0.40298507462686567
euggr_Euglena_SEC_1-2017_virNOG_elut.tidy	Euglena_SEC_1-2017	Euglena_SEC_37a_01082017	ENOG411E9X0	1	31.4224834475	euggr	0.004975124378109453	1	0.5542097042726429	0.736318407960199
euggr_Euglena_SEC_1-2017_virNOG_elut.tidy	Euglena_SEC_1-2017	Euglena_SEC_37a_01082017	ENOG411E9YG	8	522.045371503	euggr	0.03980099502487562	0.23529411764705882	0.17867786923653767	0.331284752707053
euggr_Euglena_SEC_1-2017_virNOG_elut.tidy	Euglena_SEC_1-2017	Euglena_SEC_37a_01082017	ENOG411EA58	53	6335.83699775	euggr	0.263681592039801	0.803030303030303	0.9770938201661922	0.9029096939544701
euggr_Euglena_SEC_1-2017_virNOG_elut.tidy	Euglena_SEC_1-2017	Euglena_SEC_37a_01082017	ENOG411EA5T	10	42.8005025579	euggr	0.04975124378109453	1	1	1
euggr_Euglena_SEC_1-2017_virNOG_elut.tidy	Euglena_SEC_1-2017	Euglena_SEC_37a_01082017	ENOG411EAGS	31	1839.23755262	euggr	0.15422885572139303	0.09253731343283582	0.07637211290938717	0.15422885572139303
euggr_Euglena_SEC_1-2017_virNOG_elut.tidy	Euglena_SEC_1-2017	Euglena_SEC_37a_01082017	ENOG411EAH9	6	553.227622661	euggr	0.029850746268656716	0.5454545454545454	0.5225337435229582	0.7794361525704809
euggr_Euglena_SEC_1-2017_virNOG_elut.tidy	Euglena_SEC_1-2017	Euglena_SEC_37a_01082017	ENOG411EAIX	1	64.3993914408	euggr	0.004975124378109453	1	1	0.8059701492537313
euggr_Euglena_SEC_1-2017_virNOG_elut.tidy	Euglena_SEC_1-2017	Euglena_SEC_37a_01082017	ENOG411EASP	52	1748.62450462	euggr	0.25870646766169153	0.8813559322033898	0.7148107482433836	0.9909773168058014
euggr_Euglena_SEC_1-2017_virNOG_elut.tidy	Euglena_SEC_1-2017	Euglena_SEC_37a_01082017	ENOG411EAWA	21	2427.54525689	euggr	0.1044776119402985	0.525	0.637919768226058	0.5902985074626865
euggr_Euglena_SEC_1-2017_virNOG_elut.tidy	Euglena_SEC_1-2017	Euglena_SEC_37a_01082017	ENOG411EAWD	3	1579.98195063	euggr	0.014925373134328358	0.6	0.5275016296088262	0.5522388059701492
euggr_Euglena_SEC_1-2017_virNOG_elut.tidy	Euglena_SEC_1-2017	Euglena_SEC_37a_01082017	ENOG411EB1A	1	17.9601813927	euggr	0.004975124378109453	0.5	0.15095343130090652	0.4253731343283582
euggr_Euglena_SEC_1-2017_virNOG_elut.tidy	Euglena_SEC_1-2017	Euglena_SEC_37a_01082017	ENOG411EB6D	1	92.5469414624	euggr	0.004975124378109453	0.1	0.07100307147443935	0.1691542288557214
euggr_Euglena_SEC_1-2017_virNOG_elut.tidy	Euglena_SEC_1-2017	Euglena_SEC_37a_01082017	ENOG411EBAI	69	4673.82503103	euggr	0.34328358208955223	0.8313253012048193	0.9610971873594099	0.9347239705089012
euggr_Euglena_SEC_1-2017_virNOG_elut.tidy	Euglena_SEC_1-2017	Euglena_SEC_37a_01082017	ENOG411EBFE	1	43.0306520409	euggr	0.004975124378109453	0.3333333333333333	0.27354541336956417	0.5845771144278606
euggr_Euglena_SEC_1-2017_virNOG_elut.tidy	Euglena_SEC_1-2017	Euglena_SEC_37a_01082017	ENOG411EBKG	1	221.22478479	euggr	0.004975124378109453	1	0.9769060506812175	0.736318407960199
euggr_Euglena_SEC_1-2017_virNOG_elut.tidy	Euglena_SEC_1-2017	Euglena_SEC_37a_01082017	ENOG411EC76	1	115.558987835	euggr	0.004975124378109453	0.029411764705882353	0.025720935449169882	0.02502194907813872
euggr_Euglena_SEC_1-2017_virNOG_elut.tidy	Euglena_SEC_1-2017	Euglena_SEC_37a_01082017	ENOG411EC8R	2	223.827636221	euggr	0.009950248756218905	0.09523809523809523	0.05081471755096935	0.08339256100450129
euggr_Euglena_SEC_1-2017_virNOG_elut.tidy	Euglena_SEC_1-2017	Euglena_SEC_37a_01082017	ENOG411ECFK	1	58.5332909042	euggr	0.004975124378109453	0.5	0.5368403956467591	0.7189054726368159
euggr_Euglena_SEC_1-2017_virNOG_elut.tidy	Euglena_SEC_1-2017	Euglena_SEC_37a_01082017	ENOG411ECJJ	1	51.8464842581	euggr	0.004975124378109453	1	0.914816583438305	0.7313432835820896
euggr_Euglena_SEC_1-2017_virNOG_elut.tidy	Euglena_SEC_1-2017	Euglena_SEC_37a_01082017	ENOG411ECM6	3	567.39253301	euggr	0.014925373134328358	1	0.9212598875850718	1
euggr_Euglena_SEC_1-2017_virNOG_elut.tidy	Euglena_SEC_1-2017	Euglena_SEC_37a_01082017	ENOG411ECMX	156	1967.30939087	euggr	0.7761194029850746	0.7255813953488373	0.6626259884635003	1
euggr_Euglena_SEC_1-2017_virNOG_elut.tidy	Euglena_SEC_1-2017	Euglena_SEC_37a_01082017	ENOG411ECXP	22	995.880905987	euggr	0.10945273631840796	0.16176470588235295	0.12491171345798818	0.13961687624867786
euggr_Euglena_SEC_1-2017_virNOG_elut.tidy	Euglena_SEC_1-2017	Euglena_SEC_37a_01082017	ENOG411ED7G	1	77.1795511338	euggr	0.004975124378109453	1	0.5943164154813371	0.8059701492537313
euggr_Euglena_SEC_1-2017_virNOG_elut.tidy	Euglena_SEC_1-2017	Euglena_SEC_37a_01082017	ENOG411EDA2	1	139.668818074	euggr	0.004975124378109453	0.06666666666666667	0.054479302743163927	0.09618573797678276
euggr_Euglena_SEC_1-2017_virNOG_elut.tidy	Euglena_SEC_1-2017	Euglena_SEC_37a_01082017	ENOG411EDJB	6	925.087396623	euggr	0.029850746268656716	0.42857142857142855	0.4484450250171892	0.6377204884667571
euggr_Euglena_SEC_1-2017_virNOG_elut.tidy	Euglena_SEC_1-2017	Euglena_SEC_37a_01082017	ENOG411EDVR	1	139.624897062	euggr	0.004975124378109453	1	0.8783314840597223	1
euggr_Euglena_SEC_1-2017_virNOG_elut.tidy	Euglena_SEC_1-2017	Euglena_SEC_37a_01082017	ENOG411EE2X	18	427.946536787	euggr	0.08955223880597014	0.4090909090909091	0.3538638143298975	0.31343283582089554
euggr_Euglena_SEC_1-2017_virNOG_elut.tidy	Euglena_SEC_1-2017	Euglena_SEC_37a_01082017	ENOG411EE5E	1	39.9489747315	euggr	0.004975124378109453	1	0.7141541163788958	1
euggr_Euglena_SEC_1-2017_virNOG_elut.tidy	Euglena_SEC_1-2017	Euglena_SEC_37a_01082017	ENOG411EE9D	16	74.3121564308	euggr	0.07960199004975124	0.7272727272727273	0.6368566651797459	0.9845509295627126
euggr_Euglena_SEC_1-2017_virNOG_elut.tidy	Euglena_SEC_1-2017	Euglena_SEC_37a_01082017	ENOG411EEI0	1	58.1555412672	euggr	0.004975124378109453	0.020833333333333332	0.02928913434966931	0.017235252309879177
euggr_Euglena_SEC_1-2017_virNOG_elut.tidy	Euglena_SEC_1-2017	Euglena_SEC_37a_01082017	ENOG411EESB	22	1319.31108194	euggr	0.10945273631840796	1	1	1
euggr_Euglena_SEC_1-2017_virNOG_elut.tidy	Euglena_SEC_1-2017	Euglena_SEC_37a_01082017	ENOG411EF1G	1	127.445583742	euggr	0.004975124378109453	1	0.8222277057750773	0.7313432835820896
euggr_Euglena_SEC_1-2017_virNOG_elut.tidy	Euglena_SEC_1-2017	Euglena_SEC_37a_01082017	ENOG411EFD3	1	16.8614674573	euggr	0.004975124378109453	0.5	0.16721815282020072	0.3681592039800995
euggr_Euglena_SEC_1-2017_virNOG_elut.tidy	Euglena_SEC_1-2017	Euglena_SEC_37a_01082017	ENOG411EFKI	9	909.279517991	euggr	0.04477611940298507	0.17647058823529413	0.12686538477255996	0.25616105518917043
euggr_Euglena_SEC_1-2017_virNOG_elut.tidy	Euglena_SEC_1-2017	Euglena_SEC_37a_01082017	ENOG411EG6W	5	141.694270939	euggr	0.024875621890547265	0.1724137931034483	0.11026998825060284	0.1508084577114428
euggr_Euglena_SEC_1-2017_virNOG_elut.tidy	Euglena_SEC_1-2017	Euglena_SEC_37a_01082017	ENOG411EG8Q	1	213.031274243	euggr	0.004975124378109453	1	1	1
euggr_Euglena_SEC_1-2017_virNOG_elut.tidy	Euglena_SEC_1-2017	Euglena_SEC_37a_01082017	ENOG411EGBC	2	43.3375038382	euggr	0.009950248756218905	0.4	0.6374986577859342	0.46766169154228854
euggr_Euglena_SEC_1-2017_virNOG_elut.tidy	Euglena_SEC_1-2017	Euglena_SEC_37a_01082017	ENOG411EGIU	12	8022.76549254	euggr	0.05970149253731343	0.46153846153846156	0.40777658382476	0.351044776119403
euggr_Euglena_SEC_1-2017_virNOG_elut.tidy	Euglena_SEC_1-2017	Euglena_SEC_37a_01082017	ENOG411EGXV	18	2782.56812068	euggr	0.08955223880597014	0.42857142857142855	0.5005314663183132	0.4818763326226012
euggr_Euglena_SEC_1-2017_virNOG_elut.tidy	Euglena_SEC_1-2017	Euglena_SEC_37a_01082017	ENOG411EGZF	6	553.061961976	euggr	0.029850746268656716	0.2727272727272727	0.29714148559576253	0.3066485753052917
euggr_Euglena_SEC_1-2017_virNOG_elut.tidy	Euglena_SEC_1-2017	Euglena_SEC_37a_01082017	ENOG411EH1V	4	366.018984702	euggr	0.01990049751243781	0.2857142857142857	0.3101885143369755	0.3212508884150675
euggr_Euglena_SEC_1-2017_virNOG_elut.tidy	Euglena_SEC_1-2017	Euglena_SEC_37a_01082017	ENOG411EHXW	2	17.9186174266	euggr	0.009950248756218905	0.6666666666666666	0.5599434620981906	0.9618573797678275
euggr_Euglena_SEC_1-2017_virNOG_elut.tidy	Euglena_SEC_1-2017	Euglena_SEC_37a_01082017	ENOG411EIBR	1	458.020416348	euggr	0.004975124378109453	0.2	0.17780451869092628	0.2922885572139303
euggr_Euglena_SEC_1-2017_virNOG_elut.tidy	Euglena_SEC_1-2017	Euglena_SEC_37a_01082017	ENOG411EICD	3	12.9782514959	euggr	0.014925373134328358	0.42857142857142855	0.24783808811656644	0.3923240938166311
euggr_Euglena_SEC_1-2017_virNOG_elut.tidy	Euglena_SEC_1-2017	Euglena_SEC_37a_01082017	ENOG411EIKW	49	882.293610559	euggr	0.24378109452736318	1	1	1
euggr_Euglena_SEC_1-2017_virNOG_elut.tidy	Euglena_SEC_1-2017	Euglena_SEC_37a_01082017	ENOG411EIY0	1	11.5442623514	euggr	0.004975124378109453	0.125	0.05432673426669371	0.21517412935323385
euggr_Euglena_SEC_1-2017_virNOG_elut.tidy	Euglena_SEC_1-2017	Euglena_SEC_37a_01082017	ENOG411EJ4W	2	9.94517390226	euggr	0.009950248756218905	0.5	0.49860941943672077	0.4950248756218905
euggr_Euglena_SEC_1-2017_virNOG_elut.tidy	Euglena_SEC_1-2017	Euglena_SEC_37a_01082017	ENOG411EJ8R	19	3149.33080157	euggr	0.0945273631840796	0.20212765957446807	0.20878467678509674	0.284587699798878
euggr_Euglena_SEC_1-2017_virNOG_elut.tidy	Euglena_SEC_1-2017	Euglena_SEC_37a_01082017	ENOG411EJA4	1	7.2402754923	euggr	0.004975124378109453	0.16666666666666666	0.14519107487181884	0.1417910447761194
euggr_Euglena_SEC_1-2017_virNOG_elut.tidy	Euglena_SEC_1-2017	Euglena_SEC_37a_01082017	ENOG411EJBV	3	461.789049701	euggr	0.014925373134328358	0.2727272727272727	0.27065199512179977	0.20682302771855013
euggr_Euglena_SEC_1-2017_virNOG_elut.tidy	Euglena_SEC_1-2017	Euglena_SEC_37a_01082017	ENOG411EJPY	1	40.2391290544	euggr	0.004975124378109453	1	0.7669148509253546	1
euggr_Euglena_SEC_1-2017_virNOG_elut.tidy	Euglena_SEC_1-2017	Euglena_SEC_37a_01082017	ENOG411EJVU	17	4942.00667409	euggr	0.0845771144278607	0.8095238095238095	0.7058374905778644	0.9464581852641554
euggr_Euglena_SEC_1-2017_virNOG_elut.tidy	Euglena_SEC_1-2017	Euglena_SEC_37a_01082017	ENOG411EJVY	1	229.249508287	euggr	0.004975124378109453	0.25	0.34298624088361107	0.40671641791044777
euggr_Euglena_SEC_1-2017_virNOG_elut.tidy	Euglena_SEC_1-2017	Euglena_SEC_37a_01082017	ENOG411EJYN	17	15.7831560149	euggr	0.0845771144278607	0.7727272727272727	0.6525020946382899	0.5651289009497965
euggr_Euglena_SEC_1-2017_virNOG_elut.tidy	Euglena_SEC_1-2017	Euglena_SEC_37a_01082017	ENOG411EJYS	23	2529.80054777	euggr	0.11442786069651742	0.6052631578947368	0.4755537606555493	0.7076459806231998
euggr_Euglena_SEC_1-2017_virNOG_elut.tidy	Euglena_SEC_1-2017	Euglena_SEC_37a_01082017	ENOG411EJYT	5	38.2562215649	euggr	0.024875621890547265	0.11627906976744186	0.08739262254746209	0.16718731921786417
euggr_Euglena_SEC_1-2017_virNOG_elut.tidy	Euglena_SEC_1-2017	Euglena_SEC_37a_01082017	ENOG411EK49	1	4.82842572153	euggr	0.004975124378109453	0.25	0.18752561710598822	0.21641791044776118
euggr_Euglena_SEC_1-2017_virNOG_elut.tidy	Euglena_SEC_1-2017	Euglena_SEC_37a_01082017	ENOG411EK8H	32	1282.12614242	euggr	0.15920398009950248	0.21476510067114093	0.14981156234372978	0.5771144278606966
euggr_Euglena_SEC_1-2017_virNOG_elut.tidy	Euglena_SEC_1-2017	Euglena_SEC_37a_01082017	ENOG411EKHR	1	208.126910405	euggr	0.004975124378109453	0.07142857142857142	0.0773427674862809	0.08742004264392324
euggr_Euglena_SEC_1-2017_virNOG_elut.tidy	Euglena_SEC_1-2017	Euglena_SEC_37a_01082017	ENOG411EKIF	2	122.960223865	euggr	0.009950248756218905	0.11764705882352941	0.15688634002156657	0.22241732513901083
euggr_Euglena_SEC_1-2017_virNOG_elut.tidy	Euglena_SEC_1-2017	Euglena_SEC_37a_01082017	ENOG411EKIY	4	253.18536256	euggr	0.01990049751243781	0.5714285714285714	0.5066741198562245	0.5657427149964463
euggr_Euglena_SEC_1-2017_virNOG_elut.tidy	Euglena_SEC_1-2017	Euglena_SEC_37a_01082017	ENOG411EKJJ	2	66.1780093389	euggr	0.009950248756218905	0.4	0.5437992392000555	0.44975124378109455
euggr_Euglena_SEC_1-2017_virNOG_elut.tidy	Euglena_SEC_1-2017	Euglena_SEC_37a_01082017	ENOG411EKMN	3	401.483471785	euggr	0.014925373134328358	0.06976744186046512	0.06925055530224793	0.11350225616105519
euggr_Euglena_SEC_1-2017_virNOG_elut.tidy	Euglena_SEC_1-2017	Euglena_SEC_37a_01082017	ENOG411EKPZ	1	60.1897885955	euggr	0.004975124378109453	1	1	1
euggr_Euglena_SEC_1-2017_virNOG_elut.tidy	Euglena_SEC_1-2017	Euglena_SEC_37a_01082017	ENOG411EKQ1	1	133.352649788	euggr	0.004975124378109453	1	0.20057275100042657	0.990049751243781
euggr_Euglena_SEC_1-2017_virNOG_elut.tidy	Euglena_SEC_1-2017	Euglena_SEC_37a_01082017	ENOG411EKR0	1	139.664714392	euggr	0.004975124378109453	1	0.968765583955725	1
euggr_Euglena_SEC_1-2017_virNOG_elut.tidy	Euglena_SEC_1-2017	Euglena_SEC_37a_01082017	ENOG411EKSI	6	188.533441075	euggr	0.029850746268656716	0.07142857142857142	0.04391410823606344	0.07714673386315177
euggr_Euglena_SEC_1-2017_virNOG_elut.tidy	Euglena_SEC_1-2017	Euglena_SEC_37a_01082017	ENOG411EKTN	1	242.008581402	euggr	0.004975124378109453	0.5	0.391116864450557	0.4950248756218905
euggr_Euglena_SEC_1-2017_virNOG_elut.tidy	Euglena_SEC_1-2017	Euglena_SEC_37a_01082017	ENOG411EKX3	2	86.0359919336	euggr	0.009950248756218905	0.043478260869565216	0.03356789733902236	0.043045641358425264
euggr_Euglena_SEC_1-2017_virNOG_elut.tidy	Euglena_SEC_1-2017	Euglena_SEC_37a_01082017	ENOG411EKXY	10	406.704723774	euggr	0.04975124378109453	0.07407407407407407	0.03584560876345655	0.08250414593698177
euggr_Euglena_SEC_1-2017_virNOG_elut.tidy	Euglena_SEC_1-2017	Euglena_SEC_37a_01082017	ENOG411EKZB	1	232.160613154	euggr	0.004975124378109453	0.5	0.597112890100645	0.5621890547263682
euggr_Euglena_SEC_1-2017_virNOG_elut.tidy	Euglena_SEC_1-2017	Euglena_SEC_37a_01082017	ENOG411EM07	1	78.912745201	euggr	0.004975124378109453	0.05	0.030597120995544295	0.07189054726368159
euggr_Euglena_SEC_1-2017_virNOG_elut.tidy	Euglena_SEC_1-2017	Euglena_SEC_37a_01082017	ENOG411EM3E	29	1327.2770105499999	euggr	0.14427860696517414	0.8529411764705882	1	0.9590283874743927
euggr_Euglena_SEC_1-2017_virNOG_elut.tidy	Euglena_SEC_1-2017	Euglena_SEC_37a_01082017	ENOG411EM3Z	21	723.201091616	euggr	0.1044776119402985	0.24705882352941178	0.26743280019999444	0.27778753292361724
euggr_Euglena_SEC_1-2017_virNOG_elut.tidy	Euglena_SEC_1-2017	Euglena_SEC_37a_01082017	ENOG411EM4X	1	11.2647247603	euggr	0.004975124378109453	0.3333333333333333	0.24960018766566366	0.48258706467661694
euggr_Euglena_SEC_1-2017_virNOG_elut.tidy	Euglena_SEC_1-2017	Euglena_SEC_37a_01082017	ENOG411EM7W	6	209.82617442	euggr	0.029850746268656716	0.0821917808219178	0.09117297005847154	0.11572275608260069
euggr_Euglena_SEC_1-2017_virNOG_elut.tidy	Euglena_SEC_1-2017	Euglena_SEC_37a_01082017	ENOG411EM8T	1	33.7672217848	euggr	0.004975124378109453	0.5	0.7778150661124943	0.40298507462686567
euggr_Euglena_SEC_1-2017_virNOG_elut.tidy	Euglena_SEC_1-2017	Euglena_SEC_37a_01082017	ENOG411EM9C	4	292.479830053	euggr	0.01990049751243781	0.12121212121212122	0.11279870418473958	0.16583747927031509
euggr_Euglena_SEC_1-2017_virNOG_elut.tidy	Euglena_SEC_1-2017	Euglena_SEC_37a_01082017	ENOG411EMD1	3	425.468885503	euggr	0.014925373134328358	0.061224489795918366	0.06268728956700809	0.10143161742308865
euggr_Euglena_SEC_1-2017_virNOG_elut.tidy	Euglena_SEC_1-2017	Euglena_SEC_37a_01082017	ENOG411EMGX	1	4.09273315706	euggr	0.004975124378109453	0.3333333333333333	0.20116727931550143	0.24129353233830847
euggr_Euglena_SEC_1-2017_virNOG_elut.tidy	Euglena_SEC_1-2017	Euglena_SEC_37a_01082017	ENOG411EMHK	1	51.362967512	euggr	0.004975124378109453	0.5	0.2950453429963081	0.4577114427860697
euggr_Euglena_SEC_1-2017_virNOG_elut.tidy	Euglena_SEC_1-2017	Euglena_SEC_37a_01082017	ENOG411EMI2	6	1183.34293113	euggr	0.029850746268656716	0.46153846153846156	0.42388173340039315	0.3656716417910448
euggr_Euglena_SEC_1-2017_virNOG_elut.tidy	Euglena_SEC_1-2017	Euglena_SEC_37a_01082017	ENOG411EMMG	4	156.966287065	euggr	0.01990049751243781	0.21052631578947367	0.23188850101050737	0.23671118093741816
euggr_Euglena_SEC_1-2017_virNOG_elut.tidy	Euglena_SEC_1-2017	Euglena_SEC_37a_01082017	ENOG411EMMJ	1	18.3146990092	euggr	0.004975124378109453	0.2	0.10533225373623137	0.16119402985074627
euggr_Euglena_SEC_1-2017_virNOG_elut.tidy	Euglena_SEC_1-2017	Euglena_SEC_37a_01082017	ENOG411EMN0	11	313.480803432	euggr	0.05472636815920398	0.3142857142857143	0.36308562361929625	0.3747927031509121
euggr_Euglena_SEC_1-2017_virNOG_elut.tidy	Euglena_SEC_1-2017	Euglena_SEC_37a_01082017	ENOG411EMRG	21	481.000612632	euggr	0.1044776119402985	0.6	0.47364257163927254	0.8656716417910447
euggr_Euglena_SEC_1-2017_virNOG_elut.tidy	Euglena_SEC_1-2017	Euglena_SEC_37a_01082017	ENOG411EMRR	2	95.1346865198	euggr	0.009950248756218905	0.1111111111111111	0.054724940984592546	0.0877431026684758
euggr_Euglena_SEC_1-2017_virNOG_elut.tidy	Euglena_SEC_1-2017	Euglena_SEC_37a_01082017	dark_m.10090	2	494.459723756	euggr	0.009950248756218905	1	1	1
euggr_Euglena_SEC_1-2017_virNOG_elut.tidy	Euglena_SEC_1-2017	Euglena_SEC_37a_01082017	dark_m.104228	1	823.542715581	euggr	0.004975124378109453	1	1	1
euggr_Euglena_SEC_1-2017_virNOG_elut.tidy	Euglena_SEC_1-2017	Euglena_SEC_37a_01082017	dark_m.10768	5	3095.09400115	euggr	0.024875621890547265	1	1	1
euggr_Euglena_SEC_1-2017_virNOG_elut.tidy	Euglena_SEC_1-2017	Euglena_SEC_37a_01082017	dark_m.11883	2	425.062923111	euggr	0.009950248756218905	1	0.8100917883309201	1
euggr_Euglena_SEC_1-2017_virNOG_elut.tidy	Euglena_SEC_1-2017	Euglena_SEC_37a_01082017	dark_m.11942	1	49.4585125664	euggr	0.004975124378109453	1	0.8448728854608228	0.8656716417910447
euggr_Euglena_SEC_1-2017_virNOG_elut.tidy	Euglena_SEC_1-2017	Euglena_SEC_37a_01082017	dark_m.12515	12	2210.39146656	euggr	0.05970149253731343	0.375	0.3226451087829031	0.876865671641791
euggr_Euglena_SEC_1-2017_virNOG_elut.tidy	Euglena_SEC_1-2017	Euglena_SEC_37a_01082017	dark_m.12520	5	414.212807634	euggr	0.024875621890547265	0.09803921568627451	0.09567182762528877	0.13432835820895525
euggr_Euglena_SEC_1-2017_virNOG_elut.tidy	Euglena_SEC_1-2017	Euglena_SEC_37a_01082017	dark_m.12722	1	127.10995332	euggr	0.004975124378109453	0.2	0.14723331536740017	0.22487562189054727
euggr_Euglena_SEC_1-2017_virNOG_elut.tidy	Euglena_SEC_1-2017	Euglena_SEC_37a_01082017	dark_m.13198	14	3471.62774469	euggr	0.06965174129353234	1	1	1
euggr_Euglena_SEC_1-2017_virNOG_elut.tidy	Euglena_SEC_1-2017	Euglena_SEC_37a_01082017	dark_m.13206	1	786.350463909	euggr	0.004975124378109453	0.5	0.5608925363879749	0.5621890547263682
euggr_Euglena_SEC_1-2017_virNOG_elut.tidy	Euglena_SEC_1-2017	Euglena_SEC_37a_01082017	dark_m.13687	1	26.1835277993	euggr	0.004975124378109453	1	0.28524804964225337	0.8805970149253731
euggr_Euglena_SEC_1-2017_virNOG_elut.tidy	Euglena_SEC_1-2017	Euglena_SEC_37a_01082017	dark_m.14942	1	165.726519279	euggr	0.004975124378109453	0.1111111111111111	0.08221900568591287	0.0812603648424544
euggr_Euglena_SEC_1-2017_virNOG_elut.tidy	Euglena_SEC_1-2017	Euglena_SEC_37a_01082017	dark_m.15101	2	225.711707233	euggr	0.009950248756218905	0.2222222222222222	0.24436678739780265	0.36152570480928686
euggr_Euglena_SEC_1-2017_virNOG_elut.tidy	Euglena_SEC_1-2017	Euglena_SEC_37a_01082017	dark_m.15181	1	57.4092820571	euggr	0.004975124378109453	1	1	1
euggr_Euglena_SEC_1-2017_virNOG_elut.tidy	Euglena_SEC_1-2017	Euglena_SEC_37a_01082017	dark_m.1597	6	1440.17544541	euggr	0.029850746268656716	0.17647058823529413	0.15348404174032093	0.15539947322212466
euggr_Euglena_SEC_1-2017_virNOG_elut.tidy	Euglena_SEC_1-2017	Euglena_SEC_37a_01082017	dark_m.16124	1	79.8586875714	euggr	0.004975124378109453	1	0.7818676494789218	0.7860696517412935
euggr_Euglena_SEC_1-2017_virNOG_elut.tidy	Euglena_SEC_1-2017	Euglena_SEC_37a_01082017	dark_m.1649	37	3015.44345563	euggr	0.18407960199004975	0.2215568862275449	0.2315006293741608	0.2226591592933536
euggr_Euglena_SEC_1-2017_virNOG_elut.tidy	Euglena_SEC_1-2017	Euglena_SEC_37a_01082017	dark_m.166	8	2031.4053651	euggr	0.03980099502487562	0.8888888888888888	0.7603897571057727	0.7783305693753454
euggr_Euglena_SEC_1-2017_virNOG_elut.tidy	Euglena_SEC_1-2017	Euglena_SEC_37a_01082017	dark_m.16822	2	187.927368577	euggr	0.009950248756218905	0.125	0.09317878997488452	0.09203980099502487
euggr_Euglena_SEC_1-2017_virNOG_elut.tidy	Euglena_SEC_1-2017	Euglena_SEC_37a_01082017	dark_m.17473	33	2648.14136383	euggr	0.16417910447761194	1	0.986033864769877	1
euggr_Euglena_SEC_1-2017_virNOG_elut.tidy	Euglena_SEC_1-2017	Euglena_SEC_37a_01082017	dark_m.17559	2	1119.7852896	euggr	0.009950248756218905	0.3333333333333333	0.3434199963323446	0.40298507462686567
euggr_Euglena_SEC_1-2017_virNOG_elut.tidy	Euglena_SEC_1-2017	Euglena_SEC_37a_01082017	dark_m.1768	2	606.578273871	euggr	0.009950248756218905	0.11764705882352941	0.08991395195543142	0.0877431026684758
euggr_Euglena_SEC_1-2017_virNOG_elut.tidy	Euglena_SEC_1-2017	Euglena_SEC_37a_01082017	dark_m.17950	1	38.7344243345	euggr	0.004975124378109453	0.1	0.04954469890486396	0.06894100923951671
euggr_Euglena_SEC_1-2017_virNOG_elut.tidy	Euglena_SEC_1-2017	Euglena_SEC_37a_01082017	dark_m.18561	1	91.780362881	euggr	0.004975124378109453	0.2	0.23858081758576233	0.1761194029850746
euggr_Euglena_SEC_1-2017_virNOG_elut.tidy	Euglena_SEC_1-2017	Euglena_SEC_37a_01082017	dark_m.18648	1	109.980545244	euggr	0.004975124378109453	1	0.5332726867504757	0.7313432835820896
euggr_Euglena_SEC_1-2017_virNOG_elut.tidy	Euglena_SEC_1-2017	Euglena_SEC_37a_01082017	dark_m.18986	1	1201.67641316	euggr	0.004975124378109453	1	1	1
euggr_Euglena_SEC_1-2017_virNOG_elut.tidy	Euglena_SEC_1-2017	Euglena_SEC_37a_01082017	dark_m.1944	1	1292.71250506	euggr	0.004975124378109453	1	1	1
euggr_Euglena_SEC_1-2017_virNOG_elut.tidy	Euglena_SEC_1-2017	Euglena_SEC_37a_01082017	dark_m.201	8	980.678452117	euggr	0.03980099502487562	0.2857142857142857	0.186244112804747	0.24129353233830847
euggr_Euglena_SEC_1-2017_virNOG_elut.tidy	Euglena_SEC_1-2017	Euglena_SEC_37a_01082017	dark_m.20816	1	313.397362083	euggr	0.004975124378109453	0.1111111111111111	0.18350397607179672	0.13432835820895522
euggr_Euglena_SEC_1-2017_virNOG_elut.tidy	Euglena_SEC_1-2017	Euglena_SEC_37a_01082017	dark_m.21082	8	723.042587577	euggr	0.03980099502487562	0.8888888888888888	1	0.9994472084024323
euggr_Euglena_SEC_1-2017_virNOG_elut.tidy	Euglena_SEC_1-2017	Euglena_SEC_37a_01082017	dark_m.21374	2	456.837788253	euggr	0.009950248756218905	1	1	1
euggr_Euglena_SEC_1-2017_virNOG_elut.tidy	Euglena_SEC_1-2017	Euglena_SEC_37a_01082017	dark_m.22015	1	47.0265710616	euggr	0.004975124378109453	0.02564102564102564	0.015301948603944229	0.022579410639112132
euggr_Euglena_SEC_1-2017_virNOG_elut.tidy	Euglena_SEC_1-2017	Euglena_SEC_37a_01082017	dark_m.22383	2	814.371861287	euggr	0.009950248756218905	1	1	1
euggr_Euglena_SEC_1-2017_virNOG_elut.tidy	Euglena_SEC_1-2017	Euglena_SEC_37a_01082017	dark_m.22519	1	55.0405869119	euggr	0.004975124378109453	1	0.7358895005355919	0.7860696517412935
euggr_Euglena_SEC_1-2017_virNOG_elut.tidy	Euglena_SEC_1-2017	Euglena_SEC_37a_01082017	dark_m.22521	3	589.456158983	euggr	0.014925373134328358	0.16666666666666666	0.179372970778649	0.14223002633889378
euggr_Euglena_SEC_1-2017_virNOG_elut.tidy	Euglena_SEC_1-2017	Euglena_SEC_37a_01082017	dark_m.22825	1	198.185889278	euggr	0.004975124378109453	1	0.6966559873502293	0.8805970149253731
euggr_Euglena_SEC_1-2017_virNOG_elut.tidy	Euglena_SEC_1-2017	Euglena_SEC_37a_01082017	dark_m.23614	1	35.7199250131	euggr	0.004975124378109453	0.3333333333333333	0.31951382163596576	0.4693200663349917
euggr_Euglena_SEC_1-2017_virNOG_elut.tidy	Euglena_SEC_1-2017	Euglena_SEC_37a_01082017	dark_m.24112	1	192.280262428	euggr	0.004975124378109453	1	1	1
euggr_Euglena_SEC_1-2017_virNOG_elut.tidy	Euglena_SEC_1-2017	Euglena_SEC_37a_01082017	dark_m.24228	1	120.677546442	euggr	0.004975124378109453	1	1	1
euggr_Euglena_SEC_1-2017_virNOG_elut.tidy	Euglena_SEC_1-2017	Euglena_SEC_37a_01082017	dark_m.24329	1	83.3041072403	euggr	0.004975124378109453	1	1	1
euggr_Euglena_SEC_1-2017_virNOG_elut.tidy	Euglena_SEC_1-2017	Euglena_SEC_37a_01082017	dark_m.24510	2	520.502442303	euggr	0.009950248756218905	0.6666666666666666	0.5511811293248399	0.7495854063018242
euggr_Euglena_SEC_1-2017_virNOG_elut.tidy	Euglena_SEC_1-2017	Euglena_SEC_37a_01082017	dark_m.24899	2	1846.73215009	euggr	0.009950248756218905	0.25	0.3317293833900068	0.2810945273631841
euggr_Euglena_SEC_1-2017_virNOG_elut.tidy	Euglena_SEC_1-2017	Euglena_SEC_37a_01082017	dark_m.24900	6	7250.78265353	euggr	0.029850746268656716	0.6	0.853766676198743	0.6746268656716418
euggr_Euglena_SEC_1-2017_virNOG_elut.tidy	Euglena_SEC_1-2017	Euglena_SEC_37a_01082017	dark_m.24909	1	158.054482272	euggr	0.004975124378109453	0.3333333333333333	0.36978321729778535	0.33001658374792703
euggr_Euglena_SEC_1-2017_virNOG_elut.tidy	Euglena_SEC_1-2017	Euglena_SEC_37a_01082017	dark_m.25510	1	188.967940939	euggr	0.004975124378109453	0.5	0.5139566017455369	0.40298507462686567
euggr_Euglena_SEC_1-2017_virNOG_elut.tidy	Euglena_SEC_1-2017	Euglena_SEC_37a_01082017	dark_m.25513	1	893.818360643	euggr	0.004975124378109453	1	1	1
euggr_Euglena_SEC_1-2017_virNOG_elut.tidy	Euglena_SEC_1-2017	Euglena_SEC_37a_01082017	dark_m.25625	3	347.667840873	euggr	0.014925373134328358	0.2727272727272727	0.28157655649510654	0.1994572591587517
euggr_Euglena_SEC_1-2017_virNOG_elut.tidy	Euglena_SEC_1-2017	Euglena_SEC_37a_01082017	dark_m.25647	3	229.615306864	euggr	0.014925373134328358	0.03225806451612903	0.03868224388884556	0.04541807093564436
euggr_Euglena_SEC_1-2017_virNOG_elut.tidy	Euglena_SEC_1-2017	Euglena_SEC_37a_01082017	dark_m.25883	8	721.636008916	euggr	0.03980099502487562	0.47058823529411764	0.22588352882114537	0.5280265339966833
euggr_Euglena_SEC_1-2017_virNOG_elut.tidy	Euglena_SEC_1-2017	Euglena_SEC_37a_01082017	dark_m.26041	1	96.369381025	euggr	0.004975124378109453	1	1	0.8507462686567164
euggr_Euglena_SEC_1-2017_virNOG_elut.tidy	Euglena_SEC_1-2017	Euglena_SEC_37a_01082017	dark_m.26426	1	97.5508134418	euggr	0.004975124378109453	1	1	1
euggr_Euglena_SEC_1-2017_virNOG_elut.tidy	Euglena_SEC_1-2017	Euglena_SEC_37a_01082017	dark_m.26432	1	315.934804395	euggr	0.004975124378109453	1	1	1
euggr_Euglena_SEC_1-2017_virNOG_elut.tidy	Euglena_SEC_1-2017	Euglena_SEC_37a_01082017	dark_m.26752	1	44.573705695	euggr	0.004975124378109453	0.3333333333333333	0.18217003426852135	0.3747927031509121
euggr_Euglena_SEC_1-2017_virNOG_elut.tidy	Euglena_SEC_1-2017	Euglena_SEC_37a_01082017	dark_m.26767	1	30.8828518343	euggr	0.004975124378109453	1	0.5277606633986169	0.7860696517412935
euggr_Euglena_SEC_1-2017_virNOG_elut.tidy	Euglena_SEC_1-2017	Euglena_SEC_37a_01082017	dark_m.26975	1	54.8205345904	euggr	0.004975124378109453	1	0.786445611736148	1
euggr_Euglena_SEC_1-2017_virNOG_elut.tidy	Euglena_SEC_1-2017	Euglena_SEC_37a_01082017	dark_m.27210	2	134.711167892	euggr	0.009950248756218905	1	1	1
euggr_Euglena_SEC_1-2017_virNOG_elut.tidy	Euglena_SEC_1-2017	Euglena_SEC_37a_01082017	dark_m.2725	1	286.276343267	euggr	0.004975124378109453	0.043478260869565216	0.06735403531579866	0.03807051698031581
euggr_Euglena_SEC_1-2017_virNOG_elut.tidy	Euglena_SEC_1-2017	Euglena_SEC_37a_01082017	dark_m.2731	15	996.916566349	euggr	0.07462686567164178	0.5172413793103449	0.4165701366656556	0.39179104477611937
euggr_Euglena_SEC_1-2017_virNOG_elut.tidy	Euglena_SEC_1-2017	Euglena_SEC_37a_01082017	dark_m.27533	2	74.582075066	euggr	0.009950248756218905	0.13333333333333333	0.11490275929476326	0.09817578772802653
euggr_Euglena_SEC_1-2017_virNOG_elut.tidy	Euglena_SEC_1-2017	Euglena_SEC_37a_01082017	dark_m.27842	7	3723.43513221	euggr	0.03482587064676617	0.6363636363636364	0.4682917364695989	0.818407960199005
euggr_Euglena_SEC_1-2017_virNOG_elut.tidy	Euglena_SEC_1-2017	Euglena_SEC_37a_01082017	dark_m.28441	1	122.761187531	euggr	0.004975124378109453	1	0.9522720807942853	1
euggr_Euglena_SEC_1-2017_virNOG_elut.tidy	Euglena_SEC_1-2017	Euglena_SEC_37a_01082017	dark_m.28879	1	91.7717247292	euggr	0.004975124378109453	1	1	0.8656716417910447
euggr_Euglena_SEC_1-2017_virNOG_elut.tidy	Euglena_SEC_1-2017	Euglena_SEC_37a_01082017	dark_m.29122	3	266.564504922	euggr	0.014925373134328358	0.13636363636363635	0.17260393102922725	0.5671641791044776
euggr_Euglena_SEC_1-2017_virNOG_elut.tidy	Euglena_SEC_1-2017	Euglena_SEC_37a_01082017	dark_m.29351	7	479.679677666	euggr	0.03482587064676617	0.7777777777777778	0.9357739322486441	0.8745163073521283
euggr_Euglena_SEC_1-2017_virNOG_elut.tidy	Euglena_SEC_1-2017	Euglena_SEC_37a_01082017	dark_m.31041	2	95.2752935055	euggr	0.009950248756218905	1	1	1
euggr_Euglena_SEC_1-2017_virNOG_elut.tidy	Euglena_SEC_1-2017	Euglena_SEC_37a_01082017	dark_m.31423	1	407.325497372	euggr	0.004975124378109453	1	1	1
euggr_Euglena_SEC_1-2017_virNOG_elut.tidy	Euglena_SEC_1-2017	Euglena_SEC_37a_01082017	dark_m.3154	1	50.5421430551	euggr	0.004975124378109453	0.010752688172043012	0.0072429019143169715	0.013480982185844967
euggr_Euglena_SEC_1-2017_virNOG_elut.tidy	Euglena_SEC_1-2017	Euglena_SEC_37a_01082017	dark_m.31761	1	1424.62194435	euggr	0.004975124378109453	0.5	0.4445112967248716	0.945273631840796
euggr_Euglena_SEC_1-2017_virNOG_elut.tidy	Euglena_SEC_1-2017	Euglena_SEC_37a_01082017	dark_m.3179	1	99.9242295892	euggr	0.004975124378109453	0.3333333333333333	0.8083664886254115	0.3349917081260365
euggr_Euglena_SEC_1-2017_virNOG_elut.tidy	Euglena_SEC_1-2017	Euglena_SEC_37a_01082017	dark_m.32100	1	307.11010244	euggr	0.004975124378109453	0.25	0.233615714455876	0.2126865671641791
euggr_Euglena_SEC_1-2017_virNOG_elut.tidy	Euglena_SEC_1-2017	Euglena_SEC_37a_01082017	dark_m.32207	2	406.28107302	euggr	0.009950248756218905	1	1	1
euggr_Euglena_SEC_1-2017_virNOG_elut.tidy	Euglena_SEC_1-2017	Euglena_SEC_37a_01082017	dark_m.3241	1	492.461906691	euggr	0.004975124378109453	0.2	0.04781151433693556	0.25
euggr_Euglena_SEC_1-2017_virNOG_elut.tidy	Euglena_SEC_1-2017	Euglena_SEC_37a_01082017	dark_m.326	13	766.300312367	euggr	0.06467661691542288	0.1566265060240964	0.11156412608806938	0.13792483366301025
euggr_Euglena_SEC_1-2017_virNOG_elut.tidy	Euglena_SEC_1-2017	Euglena_SEC_37a_01082017	dark_m.32709	7	859.637534853	euggr	0.03482587064676617	1	1	1
euggr_Euglena_SEC_1-2017_virNOG_elut.tidy	Euglena_SEC_1-2017	Euglena_SEC_37a_01082017	dark_m.32794	2	503.654222752	euggr	0.009950248756218905	1	1	1
euggr_Euglena_SEC_1-2017_virNOG_elut.tidy	Euglena_SEC_1-2017	Euglena_SEC_37a_01082017	dark_m.32914	1	145.969247792	euggr	0.004975124378109453	0.125	0.11568751179000575	0.125
euggr_Euglena_SEC_1-2017_virNOG_elut.tidy	Euglena_SEC_1-2017	Euglena_SEC_37a_01082017	dark_m.3306	2	1115.45919601	euggr	0.009950248756218905	0.5	0.6203517468103353	0.3656716417910448
euggr_Euglena_SEC_1-2017_virNOG_elut.tidy	Euglena_SEC_1-2017	Euglena_SEC_37a_01082017	dark_m.33205	5	516.744590569	euggr	0.024875621890547265	0.21739130434782608	0.23568325046140415	0.20149253731343286
euggr_Euglena_SEC_1-2017_virNOG_elut.tidy	Euglena_SEC_1-2017	Euglena_SEC_37a_01082017	dark_m.3332	12	944.049475126	euggr	0.05970149253731343	0.27906976744186046	0.27636571978409025	0.21448313985627418
euggr_Euglena_SEC_1-2017_virNOG_elut.tidy	Euglena_SEC_1-2017	Euglena_SEC_37a_01082017	dark_m.3392	1	193.851804224	euggr	0.004975124378109453	0.08333333333333333	0.047071350496521815	0.06648575305291723
euggr_Euglena_SEC_1-2017_virNOG_elut.tidy	Euglena_SEC_1-2017	Euglena_SEC_37a_01082017	dark_m.34312	1	83.0686208776	euggr	0.004975124378109453	0.09090909090909091	0.060663528466709596	0.09000452284034373
euggr_Euglena_SEC_1-2017_virNOG_elut.tidy	Euglena_SEC_1-2017	Euglena_SEC_37a_01082017	dark_m.34513	1	52.6823249979	euggr	0.004975124378109453	1	1	1
euggr_Euglena_SEC_1-2017_virNOG_elut.tidy	Euglena_SEC_1-2017	Euglena_SEC_37a_01082017	dark_m.3521	2	720.356512446	euggr	0.009950248756218905	0.2222222222222222	0.19866038699139257	0.19458264234383635
euggr_Euglena_SEC_1-2017_virNOG_elut.tidy	Euglena_SEC_1-2017	Euglena_SEC_37a_01082017	dark_m.35424	1	147.515064334	euggr	0.004975124378109453	1	1	0.7860696517412935
euggr_Euglena_SEC_1-2017_virNOG_elut.tidy	Euglena_SEC_1-2017	Euglena_SEC_37a_01082017	dark_m.36059	1	164.103738184	euggr	0.004975124378109453	0.5	0.2762192658577172	0.845771144278607
euggr_Euglena_SEC_1-2017_virNOG_elut.tidy	Euglena_SEC_1-2017	Euglena_SEC_37a_01082017	dark_m.36360	1	593.111055503	euggr	0.004975124378109453	1	1	1
euggr_Euglena_SEC_1-2017_virNOG_elut.tidy	Euglena_SEC_1-2017	Euglena_SEC_37a_01082017	dark_m.36395	1	130.562915715	euggr	0.004975124378109453	0.06666666666666667	0.05073041974475393	0.056716417910447764
euggr_Euglena_SEC_1-2017_virNOG_elut.tidy	Euglena_SEC_1-2017	Euglena_SEC_37a_01082017	dark_m.37271	7	1408.90333313	euggr	0.03482587064676617	0.25	0.3110832889002537	0.2810945273631841
euggr_Euglena_SEC_1-2017_virNOG_elut.tidy	Euglena_SEC_1-2017	Euglena_SEC_37a_01082017	dark_m.37432	1	79.248583814	euggr	0.004975124378109453	1	0.8890225934542159	1
euggr_Euglena_SEC_1-2017_virNOG_elut.tidy	Euglena_SEC_1-2017	Euglena_SEC_37a_01082017	dark_m.3800	12	788.921076737	euggr	0.05970149253731343	0.25	0.1921676905043994	0.24751243781094528
euggr_Euglena_SEC_1-2017_virNOG_elut.tidy	Euglena_SEC_1-2017	Euglena_SEC_37a_01082017	dark_m.3817	1	243.32623248	euggr	0.004975124378109453	0.1111111111111111	0.09036811156639163	0.0978441127694859
euggr_Euglena_SEC_1-2017_virNOG_elut.tidy	Euglena_SEC_1-2017	Euglena_SEC_37a_01082017	dark_m.3819	3	1193.59411283	euggr	0.014925373134328358	0.2727272727272727	0.2146936952550652	0.18097014925373134
euggr_Euglena_SEC_1-2017_virNOG_elut.tidy	Euglena_SEC_1-2017	Euglena_SEC_37a_01082017	dark_m.38433	1	92.3366075045	euggr	0.004975124378109453	0.5	0.2845768283032771	0.39303482587064675
euggr_Euglena_SEC_1-2017_virNOG_elut.tidy	Euglena_SEC_1-2017	Euglena_SEC_37a_01082017	dark_m.39645	37	2284.20691816	euggr	0.18407960199004975	1	1	1
euggr_Euglena_SEC_1-2017_virNOG_elut.tidy	Euglena_SEC_1-2017	Euglena_SEC_37a_01082017	dark_m.403	6	955.286497793	euggr	0.029850746268656716	0.17647058823529413	0.1792864673325073	0.15131240349974268
euggr_Euglena_SEC_1-2017_virNOG_elut.tidy	Euglena_SEC_1-2017	Euglena_SEC_37a_01082017	dark_m.41550	1	186.966454348	euggr	0.004975124378109453	1	1	1
euggr_Euglena_SEC_1-2017_virNOG_elut.tidy	Euglena_SEC_1-2017	Euglena_SEC_37a_01082017	dark_m.41997	1	15.2855121047	euggr	0.004975124378109453	1	0.4077967604561273	1
euggr_Euglena_SEC_1-2017_virNOG_elut.tidy	Euglena_SEC_1-2017	Euglena_SEC_37a_01082017	dark_m.42149	19	1874.67060924	euggr	0.0945273631840796	1	1	1
euggr_Euglena_SEC_1-2017_virNOG_elut.tidy	Euglena_SEC_1-2017	Euglena_SEC_37a_01082017	dark_m.42623	1	201.925245679	euggr	0.004975124378109453	1	1	1
euggr_Euglena_SEC_1-2017_virNOG_elut.tidy	Euglena_SEC_1-2017	Euglena_SEC_37a_01082017	dark_m.42626	1	107.918410021	euggr	0.004975124378109453	0.3333333333333333	0.24386201772134225	0.2835820895522388
euggr_Euglena_SEC_1-2017_virNOG_elut.tidy	Euglena_SEC_1-2017	Euglena_SEC_37a_01082017	dark_m.42731	1	166.584494632	euggr	0.004975124378109453	1	1	1
euggr_Euglena_SEC_1-2017_virNOG_elut.tidy	Euglena_SEC_1-2017	Euglena_SEC_37a_01082017	dark_m.4330	1	55.457982667	euggr	0.004975124378109453	1	1	1
euggr_Euglena_SEC_1-2017_virNOG_elut.tidy	Euglena_SEC_1-2017	Euglena_SEC_37a_01082017	dark_m.43314	1	28.3781890351	euggr	0.004975124378109453	0.5	0.31249052825080564	0.5024875621890547
euggr_Euglena_SEC_1-2017_virNOG_elut.tidy	Euglena_SEC_1-2017	Euglena_SEC_37a_01082017	dark_m.44393	1	93.9981917012	euggr	0.004975124378109453	1	1	1
euggr_Euglena_SEC_1-2017_virNOG_elut.tidy	Euglena_SEC_1-2017	Euglena_SEC_37a_01082017	dark_m.44515	5	1202.59197614	euggr	0.024875621890547265	0.4166666666666667	0.4751220845981003	0.46849087893864017
euggr_Euglena_SEC_1-2017_virNOG_elut.tidy	Euglena_SEC_1-2017	Euglena_SEC_37a_01082017	dark_m.44639	1	24.9464755734	euggr	0.004975124378109453	0.5	0.22937997008836306	0.990049751243781
euggr_Euglena_SEC_1-2017_virNOG_elut.tidy	Euglena_SEC_1-2017	Euglena_SEC_37a_01082017	dark_m.45130	1	124.6178753	euggr	0.004975124378109453	1	0.6128501914349709	1
euggr_Euglena_SEC_1-2017_virNOG_elut.tidy	Euglena_SEC_1-2017	Euglena_SEC_37a_01082017	dark_m.45474	1	355.268202865	euggr	0.004975124378109453	1	1	0.8656716417910447
euggr_Euglena_SEC_1-2017_virNOG_elut.tidy	Euglena_SEC_1-2017	Euglena_SEC_37a_01082017	dark_m.45501	14	871.148131491	euggr	0.06965174129353234	0.4375	0.4271197735808374	0.39303482587064675
euggr_Euglena_SEC_1-2017_virNOG_elut.tidy	Euglena_SEC_1-2017	Euglena_SEC_37a_01082017	dark_m.459	1	236.877657414	euggr	0.004975124378109453	0.07142857142857142	0.048097352976056384	0.06076759061833689
euggr_Euglena_SEC_1-2017_virNOG_elut.tidy	Euglena_SEC_1-2017	Euglena_SEC_37a_01082017	dark_m.45909	1	59.7021923428	euggr	0.004975124378109453	0.14285714285714285	0.08144628951739394	0.2459132906894101
euggr_Euglena_SEC_1-2017_virNOG_elut.tidy	Euglena_SEC_1-2017	Euglena_SEC_37a_01082017	dark_m.46194	1	300.948942978	euggr	0.004975124378109453	0.5	0.42243644273119674	0.43283582089552236
euggr_Euglena_SEC_1-2017_virNOG_elut.tidy	Euglena_SEC_1-2017	Euglena_SEC_37a_01082017	dark_m.46520	10	3061.89983429	euggr	0.04975124378109453	1	1	1
euggr_Euglena_SEC_1-2017_virNOG_elut.tidy	Euglena_SEC_1-2017	Euglena_SEC_37a_01082017	dark_m.47762	1	76.1777011912	euggr	0.004975124378109453	1	1	1
euggr_Euglena_SEC_1-2017_virNOG_elut.tidy	Euglena_SEC_1-2017	Euglena_SEC_37a_01082017	dark_m.47844	1	151.672874447	euggr	0.004975124378109453	0.1111111111111111	0.1565180622274919	0.21006080707573244
euggr_Euglena_SEC_1-2017_virNOG_elut.tidy	Euglena_SEC_1-2017	Euglena_SEC_37a_01082017	dark_m.4789	1	194.083315137	euggr	0.004975124378109453	0.25	0.1660555703847947	0.3747927031509121
euggr_Euglena_SEC_1-2017_virNOG_elut.tidy	Euglena_SEC_1-2017	Euglena_SEC_37a_01082017	dark_m.47903	1	624.35176032	euggr	0.004975124378109453	1	1	1
euggr_Euglena_SEC_1-2017_virNOG_elut.tidy	Euglena_SEC_1-2017	Euglena_SEC_37a_01082017	dark_m.4795	1	43.9856809476	euggr	0.004975124378109453	0.25	0.15684490786792413	0.2922885572139303
euggr_Euglena_SEC_1-2017_virNOG_elut.tidy	Euglena_SEC_1-2017	Euglena_SEC_37a_01082017	dark_m.48472	1	61.9750789352	euggr	0.004975124378109453	1	0.6671042736619411	0.9154228855721394
euggr_Euglena_SEC_1-2017_virNOG_elut.tidy	Euglena_SEC_1-2017	Euglena_SEC_37a_01082017	dark_m.48933	1	109.641069181	euggr	0.004975124378109453	0.3333333333333333	0.20269188093792623	0.38971807628524047
euggr_Euglena_SEC_1-2017_virNOG_elut.tidy	Euglena_SEC_1-2017	Euglena_SEC_37a_01082017	dark_m.49176	1	176.250966049	euggr	0.004975124378109453	1	1	1
euggr_Euglena_SEC_1-2017_virNOG_elut.tidy	Euglena_SEC_1-2017	Euglena_SEC_37a_01082017	dark_m.49396	1	31.0841285677	euggr	0.004975124378109453	1	0.8569849396556306	1
euggr_Euglena_SEC_1-2017_virNOG_elut.tidy	Euglena_SEC_1-2017	Euglena_SEC_37a_01082017	dark_m.50359	5	1057.60222422	euggr	0.024875621890547265	0.625	0.7072599280806824	0.7027363184079602
euggr_Euglena_SEC_1-2017_virNOG_elut.tidy	Euglena_SEC_1-2017	Euglena_SEC_37a_01082017	dark_m.50386	1	625.047804646	euggr	0.004975124378109453	1	1	0.8059701492537313
euggr_Euglena_SEC_1-2017_virNOG_elut.tidy	Euglena_SEC_1-2017	Euglena_SEC_37a_01082017	dark_m.50485	1	107.229608715	euggr	0.004975124378109453	1	1	1
euggr_Euglena_SEC_1-2017_virNOG_elut.tidy	Euglena_SEC_1-2017	Euglena_SEC_37a_01082017	dark_m.51076	1	81.222371949	euggr	0.004975124378109453	1	0.476136040399584	0.8059701492537313
euggr_Euglena_SEC_1-2017_virNOG_elut.tidy	Euglena_SEC_1-2017	Euglena_SEC_37a_01082017	dark_m.51093	1	167.6538128	euggr	0.004975124378109453	1	0.47051144287313607	0.8756218905472637
euggr_Euglena_SEC_1-2017_virNOG_elut.tidy	Euglena_SEC_1-2017	Euglena_SEC_37a_01082017	dark_m.511	1	153.894345841	euggr	0.004975124378109453	1	1	1
euggr_Euglena_SEC_1-2017_virNOG_elut.tidy	Euglena_SEC_1-2017	Euglena_SEC_37a_01082017	dark_m.51287	1	158.291327151	euggr	0.004975124378109453	1	1	1
euggr_Euglena_SEC_1-2017_virNOG_elut.tidy	Euglena_SEC_1-2017	Euglena_SEC_37a_01082017	dark_m.51445	1	840.581530386	euggr	0.004975124378109453	0.5	0.43916574203162045	0.5845771144278606
euggr_Euglena_SEC_1-2017_virNOG_elut.tidy	Euglena_SEC_1-2017	Euglena_SEC_37a_01082017	dark_m.51887	1	132.029767173	euggr	0.004975124378109453	1	0.4570359072750006	1
euggr_Euglena_SEC_1-2017_virNOG_elut.tidy	Euglena_SEC_1-2017	Euglena_SEC_37a_01082017	dark_m.52501	1	131.372323012	euggr	0.004975124378109453	1	0.8783314840588847	1
euggr_Euglena_SEC_1-2017_virNOG_elut.tidy	Euglena_SEC_1-2017	Euglena_SEC_37a_01082017	dark_m.55626	1	127.532175387	euggr	0.004975124378109453	1	1	1
euggr_Euglena_SEC_1-2017_virNOG_elut.tidy	Euglena_SEC_1-2017	Euglena_SEC_37a_01082017	dark_m.56957	1	202.177785152	euggr	0.004975124378109453	1	1	1
euggr_Euglena_SEC_1-2017_virNOG_elut.tidy	Euglena_SEC_1-2017	Euglena_SEC_37a_01082017	dark_m.57304	1	168.99926987	euggr	0.004975124378109453	1	0.6220094124775912	1
euggr_Euglena_SEC_1-2017_virNOG_elut.tidy	Euglena_SEC_1-2017	Euglena_SEC_37a_01082017	dark_m.57573	1	34.3626506642	euggr	0.004975124378109453	0.5	0.28008002376287594	0.5024875621890547
euggr_Euglena_SEC_1-2017_virNOG_elut.tidy	Euglena_SEC_1-2017	Euglena_SEC_37a_01082017	dark_m.57630	1	365.862029735	euggr	0.004975124378109453	1	1	0.8656716417910447
euggr_Euglena_SEC_1-2017_virNOG_elut.tidy	Euglena_SEC_1-2017	Euglena_SEC_37a_01082017	dark_m.57730	1	47.2493107094	euggr	0.004975124378109453	1	0.8797340094386846	0.7860696517412935
euggr_Euglena_SEC_1-2017_virNOG_elut.tidy	Euglena_SEC_1-2017	Euglena_SEC_37a_01082017	dark_m.58723	1	99.1505233401	euggr	0.004975124378109453	1	1	1
euggr_Euglena_SEC_1-2017_virNOG_elut.tidy	Euglena_SEC_1-2017	Euglena_SEC_37a_01082017	dark_m.59160	1	280.939039854	euggr	0.004975124378109453	1	1	1
euggr_Euglena_SEC_1-2017_virNOG_elut.tidy	Euglena_SEC_1-2017	Euglena_SEC_37a_01082017	dark_m.60092	1	19.9560191891	euggr	0.004975124378109453	1	0.933227201815828	0.736318407960199
euggr_Euglena_SEC_1-2017_virNOG_elut.tidy	Euglena_SEC_1-2017	Euglena_SEC_37a_01082017	dark_m.61134	1	789.673071503	euggr	0.004975124378109453	1	1	1
euggr_Euglena_SEC_1-2017_virNOG_elut.tidy	Euglena_SEC_1-2017	Euglena_SEC_37a_01082017	dark_m.61360	1	937.571706969	euggr	0.004975124378109453	1	1	1
euggr_Euglena_SEC_1-2017_virNOG_elut.tidy	Euglena_SEC_1-2017	Euglena_SEC_37a_01082017	dark_m.61992	1	60.6157683541	euggr	0.004975124378109453	1	1	1
euggr_Euglena_SEC_1-2017_virNOG_elut.tidy	Euglena_SEC_1-2017	Euglena_SEC_37a_01082017	dark_m.62677	1	451.803720629	euggr	0.004975124378109453	1	1	1
euggr_Euglena_SEC_1-2017_virNOG_elut.tidy	Euglena_SEC_1-2017	Euglena_SEC_37a_01082017	dark_m.63893	5	779.492756375	euggr	0.024875621890547265	0.7142857142857143	0.6193363028641468	0.8351101634683724
euggr_Euglena_SEC_1-2017_virNOG_elut.tidy	Euglena_SEC_1-2017	Euglena_SEC_37a_01082017	dark_m.64034	1	421.328520169	euggr	0.004975124378109453	0.25	0.2525724750725475	0.3059701492537313
euggr_Euglena_SEC_1-2017_virNOG_elut.tidy	Euglena_SEC_1-2017	Euglena_SEC_37a_01082017	dark_m.64160	1	331.75614246600003	euggr	0.004975124378109453	0.5	0.5275016296103258	0.3656716417910448
euggr_Euglena_SEC_1-2017_virNOG_elut.tidy	Euglena_SEC_1-2017	Euglena_SEC_37a_01082017	dark_m.64193	1	76.1777011912	euggr	0.004975124378109453	1	1	1
euggr_Euglena_SEC_1-2017_virNOG_elut.tidy	Euglena_SEC_1-2017	Euglena_SEC_37a_01082017	dark_m.6472	6	722.277463146	euggr	0.029850746268656716	0.2	0.13998011306762237	0.281592039800995
euggr_Euglena_SEC_1-2017_virNOG_elut.tidy	Euglena_SEC_1-2017	Euglena_SEC_37a_01082017	dark_m.6475	5	789.912330122	euggr	0.024875621890547265	0.5555555555555556	0.5439414552038258	0.7649253731343283
euggr_Euglena_SEC_1-2017_virNOG_elut.tidy	Euglena_SEC_1-2017	Euglena_SEC_37a_01082017	dark_m.66435	1	184.362839858	euggr	0.004975124378109453	0.5	0.40882750029759846	0.3681592039800995
euggr_Euglena_SEC_1-2017_virNOG_elut.tidy	Euglena_SEC_1-2017	Euglena_SEC_37a_01082017	dark_m.66650	1	377.260996375	euggr	0.004975124378109453	0.2	0.14568500749394908	0.12064676616915423
euggr_Euglena_SEC_1-2017_virNOG_elut.tidy	Euglena_SEC_1-2017	Euglena_SEC_37a_01082017	dark_m.66928	1	199.974277122	euggr	0.004975124378109453	0.5	0.4547149669232159	0.5199004975124378
euggr_Euglena_SEC_1-2017_virNOG_elut.tidy	Euglena_SEC_1-2017	Euglena_SEC_37a_01082017	dark_m.67583	1	107.490007816	euggr	0.004975124378109453	1	0.6411870369700007	1
euggr_Euglena_SEC_1-2017_virNOG_elut.tidy	Euglena_SEC_1-2017	Euglena_SEC_37a_01082017	dark_m.67663	2	226.800598998	euggr	0.009950248756218905	1	1	1
euggr_Euglena_SEC_1-2017_virNOG_elut.tidy	Euglena_SEC_1-2017	Euglena_SEC_37a_01082017	dark_m.67814	2	410.527913504	euggr	0.009950248756218905	0.18181818181818182	0.2695139893065271	0.20443238353686113
euggr_Euglena_SEC_1-2017_virNOG_elut.tidy	Euglena_SEC_1-2017	Euglena_SEC_37a_01082017	dark_m.67851	1	2089.44551839	euggr	0.004975124378109453	1	1	1
euggr_Euglena_SEC_1-2017_virNOG_elut.tidy	Euglena_SEC_1-2017	Euglena_SEC_37a_01082017	dark_m.67998	1	141.233281467	euggr	0.004975124378109453	1	0.40114550199984184	0.990049751243781
euggr_Euglena_SEC_1-2017_virNOG_elut.tidy	Euglena_SEC_1-2017	Euglena_SEC_37a_01082017	dark_m.68297	1	241.103812203	euggr	0.004975124378109453	0.5	0.5368403956485941	0.7039800995024875
euggr_Euglena_SEC_1-2017_virNOG_elut.tidy	Euglena_SEC_1-2017	Euglena_SEC_37a_01082017	dark_m.69012	1	62.2652985471	euggr	0.004975124378109453	1	0.6135318807395641	1
euggr_Euglena_SEC_1-2017_virNOG_elut.tidy	Euglena_SEC_1-2017	Euglena_SEC_37a_01082017	dark_m.6923	1	312.023864079	euggr	0.004975124378109453	1	1	1
euggr_Euglena_SEC_1-2017_virNOG_elut.tidy	Euglena_SEC_1-2017	Euglena_SEC_37a_01082017	dark_m.69471	3	820.103326049	euggr	0.014925373134328358	0.75	0.6703056062553385	0.876865671641791
euggr_Euglena_SEC_1-2017_virNOG_elut.tidy	Euglena_SEC_1-2017	Euglena_SEC_37a_01082017	dark_m.69615	1	450.69765335	euggr	0.004975124378109453	0.5	0.4647163556694623	0.945273631840796
euggr_Euglena_SEC_1-2017_virNOG_elut.tidy	Euglena_SEC_1-2017	Euglena_SEC_37a_01082017	dark_m.70080	3	1854.76142031	euggr	0.014925373134328358	0.2	0.10188501634157633	0.5845771144278608
euggr_Euglena_SEC_1-2017_virNOG_elut.tidy	Euglena_SEC_1-2017	Euglena_SEC_37a_01082017	dark_m.7064	2	567.784108257	euggr	0.009950248756218905	0.2	0.21964816514513838	0.16086235489220563
euggr_Euglena_SEC_1-2017_virNOG_elut.tidy	Euglena_SEC_1-2017	Euglena_SEC_37a_01082017	dark_m.70666	1	1084.24703536	euggr	0.004975124378109453	1	1	1
euggr_Euglena_SEC_1-2017_virNOG_elut.tidy	Euglena_SEC_1-2017	Euglena_SEC_37a_01082017	dark_m.7071	13	557.555940633	euggr	0.06467661691542288	0.29545454545454547	0.21700677640390062	0.2925146992311171
euggr_Euglena_SEC_1-2017_virNOG_elut.tidy	Euglena_SEC_1-2017	Euglena_SEC_37a_01082017	dark_m.7077	1	67.6300183202	euggr	0.004975124378109453	0.0625	0.03310242256190254	0.07027363184079602
euggr_Euglena_SEC_1-2017_virNOG_elut.tidy	Euglena_SEC_1-2017	Euglena_SEC_37a_01082017	dark_m.70770	5	850.077294236	euggr	0.024875621890547265	0.8333333333333334	0.5172399840180473	0.7628524046434495
euggr_Euglena_SEC_1-2017_virNOG_elut.tidy	Euglena_SEC_1-2017	Euglena_SEC_37a_01082017	dark_m.70868	1	492.130505677	euggr	0.004975124378109453	1	1	1
euggr_Euglena_SEC_1-2017_virNOG_elut.tidy	Euglena_SEC_1-2017	Euglena_SEC_37a_01082017	dark_m.71071	1	5373.39483671	euggr	0.004975124378109453	0.25	0.24628328602419244	0.38971807628524047
euggr_Euglena_SEC_1-2017_virNOG_elut.tidy	Euglena_SEC_1-2017	Euglena_SEC_37a_01082017	dark_m.71602	1	190.246079978	euggr	0.004975124378109453	0.3333333333333333	0.19903490898221662	0.5845771144278606
euggr_Euglena_SEC_1-2017_virNOG_elut.tidy	Euglena_SEC_1-2017	Euglena_SEC_37a_01082017	dark_m.71978	1	54.9703788834	euggr	0.004975124378109453	1	0.8783314840618421	1
euggr_Euglena_SEC_1-2017_virNOG_elut.tidy	Euglena_SEC_1-2017	Euglena_SEC_37a_01082017	dark_m.7244	2	72.6402713122	euggr	0.009950248756218905	0.03225806451612903	0.02265609482054959	0.025772775466927658
euggr_Euglena_SEC_1-2017_virNOG_elut.tidy	Euglena_SEC_1-2017	Euglena_SEC_37a_01082017	dark_m.73984	1	69.9145249938	euggr	0.004975124378109453	1	1	1
euggr_Euglena_SEC_1-2017_virNOG_elut.tidy	Euglena_SEC_1-2017	Euglena_SEC_37a_01082017	dark_m.75526	1	595.526002798	euggr	0.004975124378109453	0.3333333333333333	0.30909983614460895	0.2885572139303483
euggr_Euglena_SEC_1-2017_virNOG_elut.tidy	Euglena_SEC_1-2017	Euglena_SEC_37a_01082017	dark_m.75893	1	1049.33522171	euggr	0.004975124378109453	1	0.8783314840675189	0.7313432835820896
euggr_Euglena_SEC_1-2017_virNOG_elut.tidy	Euglena_SEC_1-2017	Euglena_SEC_37a_01082017	dark_m.76189	1	119.592139237	euggr	0.004975124378109453	0.5	0.5971128900995016	0.5621890547263682
euggr_Euglena_SEC_1-2017_virNOG_elut.tidy	Euglena_SEC_1-2017	Euglena_SEC_37a_01082017	dark_m.76635	1	127.494060571	euggr	0.004975124378109453	1	0.42149334713786113	0.9154228855721394
euggr_Euglena_SEC_1-2017_virNOG_elut.tidy	Euglena_SEC_1-2017	Euglena_SEC_37a_01082017	dark_m.77232	1	178.491684799	euggr	0.004975124378109453	1	0.6631557828576957	0.9154228855721394
euggr_Euglena_SEC_1-2017_virNOG_elut.tidy	Euglena_SEC_1-2017	Euglena_SEC_37a_01082017	dark_m.77507	1	273.089872195	euggr	0.004975124378109453	1	1	1
euggr_Euglena_SEC_1-2017_virNOG_elut.tidy	Euglena_SEC_1-2017	Euglena_SEC_37a_01082017	dark_m.79157	1	1010.09106552	euggr	0.004975124378109453	1	1	1
euggr_Euglena_SEC_1-2017_virNOG_elut.tidy	Euglena_SEC_1-2017	Euglena_SEC_37a_01082017	dark_m.79569	1	463.340611258	euggr	0.004975124378109453	1	1	1
euggr_Euglena_SEC_1-2017_virNOG_elut.tidy	Euglena_SEC_1-2017	Euglena_SEC_37a_01082017	dark_m.80149	1	693.650612473	euggr	0.004975124378109453	0.5	0.5589382171316385	0.5845771144278606
euggr_Euglena_SEC_1-2017_virNOG_elut.tidy	Euglena_SEC_1-2017	Euglena_SEC_37a_01082017	dark_m.80380	1	201.699823485	euggr	0.004975124378109453	0.5	0.3778023036771974	0.48258706467661694
euggr_Euglena_SEC_1-2017_virNOG_elut.tidy	Euglena_SEC_1-2017	Euglena_SEC_37a_01082017	dark_m.8095	1	135.838656633	euggr	0.004975124378109453	0.05555555555555555	0.046443452718108305	0.06600331674958541
euggr_Euglena_SEC_1-2017_virNOG_elut.tidy	Euglena_SEC_1-2017	Euglena_SEC_37a_01082017	dark_m.8109	6	1712.75354312	euggr	0.029850746268656716	1	1	1
euggr_Euglena_SEC_1-2017_virNOG_elut.tidy	Euglena_SEC_1-2017	Euglena_SEC_37a_01082017	dark_m.8124	6	2340.04430178	euggr	0.029850746268656716	1	1	1
euggr_Euglena_SEC_1-2017_virNOG_elut.tidy	Euglena_SEC_1-2017	Euglena_SEC_37a_01082017	dark_m.82478	1	142.97281162	euggr	0.004975124378109453	1	0.8783314840634848	1
euggr_Euglena_SEC_1-2017_virNOG_elut.tidy	Euglena_SEC_1-2017	Euglena_SEC_37a_01082017	dark_m.83869	1	576.479900906	euggr	0.004975124378109453	1	1	1
euggr_Euglena_SEC_1-2017_virNOG_elut.tidy	Euglena_SEC_1-2017	Euglena_SEC_37a_01082017	dark_m.8408	2	335.262997257	euggr	0.009950248756218905	0.3333333333333333	0.4138351858221213	0.26865671641791045
euggr_Euglena_SEC_1-2017_virNOG_elut.tidy	Euglena_SEC_1-2017	Euglena_SEC_37a_01082017	dark_m.84153	1	127.850687314	euggr	0.004975124378109453	1	0.4712148780350109	0.7860696517412935
euggr_Euglena_SEC_1-2017_virNOG_elut.tidy	Euglena_SEC_1-2017	Euglena_SEC_37a_01082017	dark_m.84301	1	282.466562934	euggr	0.004975124378109453	1	0.8459649299603056	1
euggr_Euglena_SEC_1-2017_virNOG_elut.tidy	Euglena_SEC_1-2017	Euglena_SEC_37a_01082017	dark_m.85347	1	751.70947431	euggr	0.004975124378109453	1	1	1
euggr_Euglena_SEC_1-2017_virNOG_elut.tidy	Euglena_SEC_1-2017	Euglena_SEC_37a_01082017	dark_m.8548	15	874.92219165	euggr	0.07462686567164178	1	1	1
euggr_Euglena_SEC_1-2017_virNOG_elut.tidy	Euglena_SEC_1-2017	Euglena_SEC_37a_01082017	dark_m.85622	1	581.111070212	euggr	0.004975124378109453	1	1	1
euggr_Euglena_SEC_1-2017_virNOG_elut.tidy	Euglena_SEC_1-2017	Euglena_SEC_37a_01082017	dark_m.86232	1	550.313828003	euggr	0.004975124378109453	1	1	1
euggr_Euglena_SEC_1-2017_virNOG_elut.tidy	Euglena_SEC_1-2017	Euglena_SEC_37a_01082017	dark_m.86700	1	380.888505956	euggr	0.004975124378109453	1	0.8783314840618361	1
euggr_Euglena_SEC_1-2017_virNOG_elut.tidy	Euglena_SEC_1-2017	Euglena_SEC_37a_01082017	dark_m.87873	1	198.994811275	euggr	0.004975124378109453	1	0.4976114195351197	0.8805970149253731
euggr_Euglena_SEC_1-2017_virNOG_elut.tidy	Euglena_SEC_1-2017	Euglena_SEC_37a_01082017	dark_m.88271	1	351.589390113	euggr	0.004975124378109453	1	1	1
euggr_Euglena_SEC_1-2017_virNOG_elut.tidy	Euglena_SEC_1-2017	Euglena_SEC_37a_01082017	dark_m.89329	1	539.993831229	euggr	0.004975124378109453	0.5	0.43980055283325004	0.39303482587064675
euggr_Euglena_SEC_1-2017_virNOG_elut.tidy	Euglena_SEC_1-2017	Euglena_SEC_37a_01082017	dark_m.90051	1	106.294466778	euggr	0.004975124378109453	1	0.8783314840598961	1
euggr_Euglena_SEC_1-2017_virNOG_elut.tidy	Euglena_SEC_1-2017	Euglena_SEC_37a_01082017	dark_m.90633	1	295.614959846	euggr	0.004975124378109453	1	1	1
euggr_Euglena_SEC_1-2017_virNOG_elut.tidy	Euglena_SEC_1-2017	Euglena_SEC_37a_01082017	dark_m.90673	1	1077.88856107	euggr	0.004975124378109453	1	1	1
euggr_Euglena_SEC_1-2017_virNOG_elut.tidy	Euglena_SEC_1-2017	Euglena_SEC_37a_01082017	dark_m.91118	2	905.241648108	euggr	0.009950248756218905	1	1	1
euggr_Euglena_SEC_1-2017_virNOG_elut.tidy	Euglena_SEC_1-2017	Euglena_SEC_37a_01082017	dark_m.9256	1	275.903258642	euggr	0.004975124378109453	0.16666666666666666	0.11968008998303058	0.08043117744610281
euggr_Euglena_SEC_1-2017_virNOG_elut.tidy	Euglena_SEC_1-2017	Euglena_SEC_37a_01082017	dark_m.92820	1	247.062814674	euggr	0.004975124378109453	1	0.909429933846449	1
euggr_Euglena_SEC_1-2017_virNOG_elut.tidy	Euglena_SEC_1-2017	Euglena_SEC_37a_01082017	dark_m.93242	1	83.8104374599	euggr	0.004975124378109453	0.5	0.5491204128645807	0.48258706467661694
euggr_Euglena_SEC_1-2017_virNOG_elut.tidy	Euglena_SEC_1-2017	Euglena_SEC_37a_01082017	dark_m.93298	1	152.228545261	euggr	0.004975124378109453	1	1	1
euggr_Euglena_SEC_1-2017_virNOG_elut.tidy	Euglena_SEC_1-2017	Euglena_SEC_37a_01082017	dark_m.93967	1	179.8427285	euggr	0.004975124378109453	1	0.87960110566752	0.736318407960199
euggr_Euglena_SEC_1-2017_virNOG_elut.tidy	Euglena_SEC_1-2017	Euglena_SEC_37a_01082017	dark_m.96054	1	732.167304735	euggr	0.004975124378109453	0.5	0.5716437348077342	0.8134328358208955
euggr_Euglena_SEC_1-2017_virNOG_elut.tidy	Euglena_SEC_1-2017	Euglena_SEC_37a_01082017	dark_m.9672	1	147.355829593	euggr	0.004975124378109453	1	0.8783314840655083	1
euggr_Euglena_SEC_1-2017_virNOG_elut.tidy	Euglena_SEC_1-2017	Euglena_SEC_37a_01082017	dark_m.9678	1	558.024606316	euggr	0.004975124378109453	1	1	0.9154228855721394
euggr_Euglena_SEC_1-2017_virNOG_elut.tidy	Euglena_SEC_1-2017	Euglena_SEC_37a_01082017	dark_m.9681	3	244.19332786	euggr	0.014925373134328358	0.07894736842105263	0.070400209617906	0.06952081696779262
euggr_Euglena_SEC_1-2017_virNOG_elut.tidy	Euglena_SEC_1-2017	Euglena_SEC_37a_01082017	dark_m.9713	2	275.756384403	euggr	0.009950248756218905	0.14285714285714285	0.09619470595232425	0.11513859275053305
euggr_Euglena_SEC_1-2017_virNOG_elut.tidy	Euglena_SEC_1-2017	Euglena_SEC_37a_01082017	dark_m.9716	1	635.918201248	euggr	0.004975124378109453	0.3333333333333333	0.1830401376205985	0.16086235489220563
euggr_Euglena_SEC_1-2017_virNOG_elut.tidy	Euglena_SEC_1-2017	Euglena_SEC_37a_01082017	dark_m.97625	1	125.492223327	euggr	0.004975124378109453	1	1	1
euggr_Euglena_SEC_1-2017_virNOG_elut.tidy	Euglena_SEC_1-2017	Euglena_SEC_37a_01082017	dark_m.98721	1	286.347232261	euggr	0.004975124378109453	0.5	0.30070879751976987	0.24129353233830847
euggr_Euglena_SEC_1-2017_virNOG_elut.tidy	Euglena_SEC_1-2017	Euglena_SEC_37a_01082017	dark_m.99700	1	77.5627503038	euggr	0.004975124378109453	1	0.8005251283950343	0.7313432835820896
euggr_Euglena_SEC_1-2017_virNOG_elut.tidy	Euglena_SEC_1-2017	Euglena_SEC_37a_01082017	light_m.10170	10	1484.39290448	euggr	0.04975124378109453	0.20833333333333334	0.1874577708728946	0.17723880597014927
euggr_Euglena_SEC_1-2017_virNOG_elut.tidy	Euglena_SEC_1-2017	Euglena_SEC_37a_01082017	light_m.10376	1	243.768643812	euggr	0.004975124378109453	1	1	1
euggr_Euglena_SEC_1-2017_virNOG_elut.tidy	Euglena_SEC_1-2017	Euglena_SEC_37a_01082017	light_m.11126	1	29.4122398422	euggr	0.004975124378109453	0.5	0.5716437348070469	0.7313432835820896
euggr_Euglena_SEC_1-2017_virNOG_elut.tidy	Euglena_SEC_1-2017	Euglena_SEC_37a_01082017	light_m.113789	1	117.196463371	euggr	0.004975124378109453	1	1	1
euggr_Euglena_SEC_1-2017_virNOG_elut.tidy	Euglena_SEC_1-2017	Euglena_SEC_37a_01082017	light_m.11421	12	4041.92224315	euggr	0.05970149253731343	0.41379310344827586	0.4898414169989812	0.4652599073597529
euggr_Euglena_SEC_1-2017_virNOG_elut.tidy	Euglena_SEC_1-2017	Euglena_SEC_37a_01082017	light_m.11564	1	22.425818198	euggr	0.004975124378109453	1	0.39339379066221486	0.7313432835820896
euggr_Euglena_SEC_1-2017_virNOG_elut.tidy	Euglena_SEC_1-2017	Euglena_SEC_37a_01082017	light_m.12313	1	101.170909402	euggr	0.004975124378109453	0.017857142857142856	0.01821304587429225	0.025142146410803128
euggr_Euglena_SEC_1-2017_virNOG_elut.tidy	Euglena_SEC_1-2017	Euglena_SEC_37a_01082017	light_m.12469	8	280.863872218	euggr	0.03980099502487562	0.13793103448275862	0.12360625542049485	0.1942014067593069
euggr_Euglena_SEC_1-2017_virNOG_elut.tidy	Euglena_SEC_1-2017	Euglena_SEC_37a_01082017	light_m.12695	1	529.931834374	euggr	0.004975124378109453	0.25	0.21990027641594803	0.19651741293532338
euggr_Euglena_SEC_1-2017_virNOG_elut.tidy	Euglena_SEC_1-2017	Euglena_SEC_37a_01082017	light_m.12752	1	79.4631988354	euggr	0.004975124378109453	0.02857142857142857	0.026205231005619226	0.025159914712153515
euggr_Euglena_SEC_1-2017_virNOG_elut.tidy	Euglena_SEC_1-2017	Euglena_SEC_37a_01082017	light_m.13173	2	195.763924849	euggr	0.009950248756218905	0.06451612903225806	0.03729769019798958	0.050714171080083456
euggr_Euglena_SEC_1-2017_virNOG_elut.tidy	Euglena_SEC_1-2017	Euglena_SEC_37a_01082017	light_m.13379	9	1955.482284	euggr	0.04477611940298507	0.391304347826087	0.45319503300055897	0.45997286295793754
euggr_Euglena_SEC_1-2017_virNOG_elut.tidy	Euglena_SEC_1-2017	Euglena_SEC_37a_01082017	light_m.13593	2	659.683185573	euggr	0.009950248756218905	0.16666666666666666	0.1830401376209299	0.10724156992813709
euggr_Euglena_SEC_1-2017_virNOG_elut.tidy	Euglena_SEC_1-2017	Euglena_SEC_37a_01082017	light_m.13681	7	1495.96451434	euggr	0.03482587064676617	1	0.8607996539796078	1
euggr_Euglena_SEC_1-2017_virNOG_elut.tidy	Euglena_SEC_1-2017	Euglena_SEC_37a_01082017	light_m.13760	1	121.442712044	euggr	0.004975124378109453	0.09090909090909091	0.05162670548288532	0.053620784964068545
euggr_Euglena_SEC_1-2017_virNOG_elut.tidy	Euglena_SEC_1-2017	Euglena_SEC_37a_01082017	light_m.13954	3	713.264534389	euggr	0.014925373134328358	0.5	0.18208896492448143	0.6380597014925373
euggr_Euglena_SEC_1-2017_virNOG_elut.tidy	Euglena_SEC_1-2017	Euglena_SEC_37a_01082017	light_m.14039	1	110.59226916	euggr	0.004975124378109453	0.05	0.06082933713063591	0.04402985074626865
euggr_Euglena_SEC_1-2017_virNOG_elut.tidy	Euglena_SEC_1-2017	Euglena_SEC_37a_01082017	light_m.14064	7	911.026641652	euggr	0.03482587064676617	0.21212121212121213	0.21612503639736133	0.17779523435454309
euggr_Euglena_SEC_1-2017_virNOG_elut.tidy	Euglena_SEC_1-2017	Euglena_SEC_37a_01082017	light_m.14920	3	112.829066089	euggr	0.014925373134328358	0.037037037037037035	0.026038011887217313	0.032430440390639394
euggr_Euglena_SEC_1-2017_virNOG_elut.tidy	Euglena_SEC_1-2017	Euglena_SEC_37a_01082017	light_m.15605	3	481.410248102	euggr	0.014925373134328358	0.16666666666666666	0.13983970548975871	0.14676616915422885
euggr_Euglena_SEC_1-2017_virNOG_elut.tidy	Euglena_SEC_1-2017	Euglena_SEC_37a_01082017	light_m.16308	65	3790.28215881	euggr	0.32338308457711445	0.4961832061068702	0.5613977265826692	0.5578975352246401
euggr_Euglena_SEC_1-2017_virNOG_elut.tidy	Euglena_SEC_1-2017	Euglena_SEC_37a_01082017	light_m.16761	6	2869.30898652	euggr	0.029850746268656716	0.25	0.27694541189277655	0.4067164179104477
euggr_Euglena_SEC_1-2017_virNOG_elut.tidy	Euglena_SEC_1-2017	Euglena_SEC_37a_01082017	light_m.16809	1	190.850895511	euggr	0.004975124378109453	0.0625	0.06202900004506234	0.05317164179104478
euggr_Euglena_SEC_1-2017_virNOG_elut.tidy	Euglena_SEC_1-2017	Euglena_SEC_37a_01082017	light_m.16818	4	787.620820071	euggr	0.01990049751243781	0.2857142857142857	0.2033779306897492	0.19303482587064677
euggr_Euglena_SEC_1-2017_virNOG_elut.tidy	Euglena_SEC_1-2017	Euglena_SEC_37a_01082017	light_m.17025	1	107.862231775	euggr	0.004975124378109453	1	1	1
euggr_Euglena_SEC_1-2017_virNOG_elut.tidy	Euglena_SEC_1-2017	Euglena_SEC_37a_01082017	light_m.17080	9	691.284213795	euggr	0.04477611940298507	0.10588235294117647	0.05079843366733479	0.3107989464442493
euggr_Euglena_SEC_1-2017_virNOG_elut.tidy	Euglena_SEC_1-2017	Euglena_SEC_37a_01082017	light_m.17118	1	174.369559236	euggr	0.004975124378109453	1	1	1
euggr_Euglena_SEC_1-2017_virNOG_elut.tidy	Euglena_SEC_1-2017	Euglena_SEC_37a_01082017	light_m.17228	52	2041.52937884	euggr	0.25870646766169153	0.7123287671232876	0.6253088851157229	0.9650161888967859
euggr_Euglena_SEC_1-2017_virNOG_elut.tidy	Euglena_SEC_1-2017	Euglena_SEC_37a_01082017	light_m.17254	4	731.838177383	euggr	0.01990049751243781	1	0.8430386662067638	1
euggr_Euglena_SEC_1-2017_virNOG_elut.tidy	Euglena_SEC_1-2017	Euglena_SEC_37a_01082017	light_m.17664	3	233.01414482	euggr	0.014925373134328358	0.07894736842105263	0.06685229564602194	0.062058130400628436
euggr_Euglena_SEC_1-2017_virNOG_elut.tidy	Euglena_SEC_1-2017	Euglena_SEC_37a_01082017	light_m.17837	1	701.829108863	euggr	0.004975124378109453	0.16666666666666666	0.2839630383218133	0.14676616915422885
euggr_Euglena_SEC_1-2017_virNOG_elut.tidy	Euglena_SEC_1-2017	Euglena_SEC_37a_01082017	light_m.18167	13	1517.69420066	euggr	0.06467661691542288	0.5652173913043478	0.8033882521414057	0.63551806186459
euggr_Euglena_SEC_1-2017_virNOG_elut.tidy	Euglena_SEC_1-2017	Euglena_SEC_37a_01082017	light_m.18498	1	161.923616059	euggr	0.004975124378109453	1	0.9983681737522154	1
euggr_Euglena_SEC_1-2017_virNOG_elut.tidy	Euglena_SEC_1-2017	Euglena_SEC_37a_01082017	light_m.19602	2	332.653716992	euggr	0.009950248756218905	0.2857142857142857	0.2836974451891432	0.3333333333333333
euggr_Euglena_SEC_1-2017_virNOG_elut.tidy	Euglena_SEC_1-2017	Euglena_SEC_37a_01082017	light_m.19820	1	135.21240148	euggr	0.004975124378109453	1	0.8783314840584131	1
euggr_Euglena_SEC_1-2017_virNOG_elut.tidy	Euglena_SEC_1-2017	Euglena_SEC_37a_01082017	light_m.20983	1	51.1832258843	euggr	0.004975124378109453	1	1	1
euggr_Euglena_SEC_1-2017_virNOG_elut.tidy	Euglena_SEC_1-2017	Euglena_SEC_37a_01082017	light_m.21325	2	260.994265323	euggr	0.009950248756218905	0.0625	0.06202282836954725	0.10167910447761194
euggr_Euglena_SEC_1-2017_virNOG_elut.tidy	Euglena_SEC_1-2017	Euglena_SEC_37a_01082017	light_m.21643	1	899.340627655	euggr	0.004975124378109453	0.09090909090909091	0.24001651768401241	0.15061058344640435
euggr_Euglena_SEC_1-2017_virNOG_elut.tidy	Euglena_SEC_1-2017	Euglena_SEC_37a_01082017	light_m.21783	1	118.157806471	euggr	0.004975124378109453	0.5	0.6749971801136558	0.5621890547263682
euggr_Euglena_SEC_1-2017_virNOG_elut.tidy	Euglena_SEC_1-2017	Euglena_SEC_37a_01082017	light_m.22500	1	157.473284116	euggr	0.004975124378109453	0.25	0.24054521435447548	0.3059701492537313
euggr_Euglena_SEC_1-2017_virNOG_elut.tidy	Euglena_SEC_1-2017	Euglena_SEC_37a_01082017	light_m.22790	1	126.201750202	euggr	0.004975124378109453	0.5	0.342213546163703	0.4950248756218905
euggr_Euglena_SEC_1-2017_virNOG_elut.tidy	Euglena_SEC_1-2017	Euglena_SEC_37a_01082017	light_m.23065	2	123.77969854	euggr	0.009950248756218905	0.07692307692307693	0.0860476590426421	0.06199770378874857
euggr_Euglena_SEC_1-2017_virNOG_elut.tidy	Euglena_SEC_1-2017	Euglena_SEC_37a_01082017	light_m.23265	1	252.687008829	euggr	0.004975124378109453	0.14285714285714285	0.15891955197705365	0.20113717128642503
euggr_Euglena_SEC_1-2017_virNOG_elut.tidy	Euglena_SEC_1-2017	Euglena_SEC_37a_01082017	light_m.23436	1	1079.18410021	euggr	0.004975124378109453	1	0.9175198803580829	1
euggr_Euglena_SEC_1-2017_virNOG_elut.tidy	Euglena_SEC_1-2017	Euglena_SEC_37a_01082017	light_m.23869	1	504.348918231	euggr	0.004975124378109453	0.3333333333333333	0.25983712395620895	0.3656716417910448
euggr_Euglena_SEC_1-2017_virNOG_elut.tidy	Euglena_SEC_1-2017	Euglena_SEC_37a_01082017	light_m.24228	6	284.409225203	euggr	0.029850746268656716	0.08695652173913043	0.07632557343888396	0.12243132165260652
euggr_Euglena_SEC_1-2017_virNOG_elut.tidy	Euglena_SEC_1-2017	Euglena_SEC_37a_01082017	light_m.24951	1	227.821162441	euggr	0.004975124378109453	0.1111111111111111	0.0969036022697416	0.06894100923951671
euggr_Euglena_SEC_1-2017_virNOG_elut.tidy	Euglena_SEC_1-2017	Euglena_SEC_37a_01082017	light_m.25035	1	808.711140608	euggr	0.004975124378109453	1	1	1
euggr_Euglena_SEC_1-2017_virNOG_elut.tidy	Euglena_SEC_1-2017	Euglena_SEC_37a_01082017	light_m.25045	10	928.873228574	euggr	0.04975124378109453	0.7692307692307693	0.43537983046090917	0.8993494068120935
euggr_Euglena_SEC_1-2017_virNOG_elut.tidy	Euglena_SEC_1-2017	Euglena_SEC_37a_01082017	light_m.25046	6	634.466333209	euggr	0.029850746268656716	0.75	0.8616565755895383	0.8432835820895522
euggr_Euglena_SEC_1-2017_virNOG_elut.tidy	Euglena_SEC_1-2017	Euglena_SEC_37a_01082017	light_m.25235	8	1347.696116	euggr	0.03980099502487562	1	1	1
euggr_Euglena_SEC_1-2017_virNOG_elut.tidy	Euglena_SEC_1-2017	Euglena_SEC_37a_01082017	light_m.25379	1	270.85404868	euggr	0.004975124378109453	1	1	1
euggr_Euglena_SEC_1-2017_virNOG_elut.tidy	Euglena_SEC_1-2017	Euglena_SEC_37a_01082017	light_m.25386	1	57.1109669219	euggr	0.004975124378109453	1	0.3178263140517332	0.7313432835820896
euggr_Euglena_SEC_1-2017_virNOG_elut.tidy	Euglena_SEC_1-2017	Euglena_SEC_37a_01082017	light_m.25527	1	482.533239217	euggr	0.004975124378109453	1	0.5491204128627141	0.48258706467661694
euggr_Euglena_SEC_1-2017_virNOG_elut.tidy	Euglena_SEC_1-2017	Euglena_SEC_37a_01082017	light_m.25562	1	206.059715817	euggr	0.004975124378109453	1	0.8005251283922109	0.736318407960199
euggr_Euglena_SEC_1-2017_virNOG_elut.tidy	Euglena_SEC_1-2017	Euglena_SEC_37a_01082017	light_m.25653	2	110.025967618	euggr	0.009950248756218905	0.024691358024691357	0.01990026081797854	0.034764449358147535
euggr_Euglena_SEC_1-2017_virNOG_elut.tidy	Euglena_SEC_1-2017	Euglena_SEC_37a_01082017	light_m.25942	5	434.34654188	euggr	0.024875621890547265	0.3125	0.18164280395992483	0.3807883658629927
euggr_Euglena_SEC_1-2017_virNOG_elut.tidy	Euglena_SEC_1-2017	Euglena_SEC_37a_01082017	light_m.26152	1	288.057481609	euggr	0.004975124378109453	0.5	0.4002625641971413	1
euggr_Euglena_SEC_1-2017_virNOG_elut.tidy	Euglena_SEC_1-2017	Euglena_SEC_37a_01082017	light_m.26254	9	2427.13368298	euggr	0.04477611940298507	0.3333333333333333	0.41680110690015687	0.37479270315091207
euggr_Euglena_SEC_1-2017_virNOG_elut.tidy	Euglena_SEC_1-2017	Euglena_SEC_37a_01082017	light_m.26826	39	5542.33140073	euggr	0.19402985074626866	0.9069767441860465	1	1
euggr_Euglena_SEC_1-2017_virNOG_elut.tidy	Euglena_SEC_1-2017	Euglena_SEC_37a_01082017	light_m.26836	1	853.664511403	euggr	0.004975124378109453	0.5	0.44451129672781625	0.7313432835820896
euggr_Euglena_SEC_1-2017_virNOG_elut.tidy	Euglena_SEC_1-2017	Euglena_SEC_37a_01082017	light_m.26845	3	937.571706969	euggr	0.014925373134328358	1	0.7663987874612112	1
euggr_Euglena_SEC_1-2017_virNOG_elut.tidy	Euglena_SEC_1-2017	Euglena_SEC_37a_01082017	light_m.26849	1	854.329359154	euggr	0.004975124378109453	0.3333333333333333	0.25161016795915253	0.5845771144278606
euggr_Euglena_SEC_1-2017_virNOG_elut.tidy	Euglena_SEC_1-2017	Euglena_SEC_37a_01082017	light_m.27495	47	1253.86385542	euggr	0.23383084577114427	0.34306569343065696	0.30892147105248813	0.6631023984554838
euggr_Euglena_SEC_1-2017_virNOG_elut.tidy	Euglena_SEC_1-2017	Euglena_SEC_37a_01082017	light_m.27654	2	130.694070352	euggr	0.009950248756218905	0.06666666666666667	0.04547929799781747	0.045960672826344466
euggr_Euglena_SEC_1-2017_virNOG_elut.tidy	Euglena_SEC_1-2017	Euglena_SEC_37a_01082017	light_m.27678	1	319.265558151	euggr	0.004975124378109453	1	1	1
euggr_Euglena_SEC_1-2017_virNOG_elut.tidy	Euglena_SEC_1-2017	Euglena_SEC_37a_01082017	light_m.27681	4	393.5719779	euggr	0.01990049751243781	0.6666666666666666	0.597112890101661	0.7495854063018242
euggr_Euglena_SEC_1-2017_virNOG_elut.tidy	Euglena_SEC_1-2017	Euglena_SEC_37a_01082017	light_m.27770	1	74.2664327025	euggr	0.004975124378109453	0.5	0.3657331787592253	0.599502487562189
euggr_Euglena_SEC_1-2017_virNOG_elut.tidy	Euglena_SEC_1-2017	Euglena_SEC_37a_01082017	light_m.28408	19	1065.52588359	euggr	0.0945273631840796	0.6785714285714286	0.6813791671619409	0.5093974571586511
euggr_Euglena_SEC_1-2017_virNOG_elut.tidy	Euglena_SEC_1-2017	Euglena_SEC_37a_01082017	light_m.28794	1	164.45212089	euggr	0.004975124378109453	1	1	1
euggr_Euglena_SEC_1-2017_virNOG_elut.tidy	Euglena_SEC_1-2017	Euglena_SEC_37a_01082017	light_m.29004	1	288.82540736	euggr	0.004975124378109453	1	0.6881399102691436	1
euggr_Euglena_SEC_1-2017_virNOG_elut.tidy	Euglena_SEC_1-2017	Euglena_SEC_37a_01082017	light_m.29006	1	55.4019645027	euggr	0.004975124378109453	1	0.8005251283954888	1
euggr_Euglena_SEC_1-2017_virNOG_elut.tidy	Euglena_SEC_1-2017	Euglena_SEC_37a_01082017	light_m.29129	15	606.77299724	euggr	0.07462686567164178	0.14150943396226415	0.06603597151598599	0.4785853341985723
euggr_Euglena_SEC_1-2017_virNOG_elut.tidy	Euglena_SEC_1-2017	Euglena_SEC_37a_01082017	light_m.29188	1	66.2414792967	euggr	0.004975124378109453	0.14285714285714285	0.11341071803774835	0.1421464108031272
euggr_Euglena_SEC_1-2017_virNOG_elut.tidy	Euglena_SEC_1-2017	Euglena_SEC_37a_01082017	light_m.29584	1	158.585548948	euggr	0.004975124378109453	0.16666666666666666	0.09731247822884294	0.09651741293532339
euggr_Euglena_SEC_1-2017_virNOG_elut.tidy	Euglena_SEC_1-2017	Euglena_SEC_37a_01082017	light_m.30721	2	80.9539863881	euggr	0.009950248756218905	1	1	1
euggr_Euglena_SEC_1-2017_virNOG_elut.tidy	Euglena_SEC_1-2017	Euglena_SEC_37a_01082017	light_m.31506	1	72.1446167151	euggr	0.004975124378109453	0.05263157894736842	0.06574192292837641	0.049087893864013264
euggr_Euglena_SEC_1-2017_virNOG_elut.tidy	Euglena_SEC_1-2017	Euglena_SEC_37a_01082017	light_m.32049	1	99.4605000716	euggr	0.004975124378109453	0.07142857142857142	0.050161121140376526	0.10056858564321251
euggr_Euglena_SEC_1-2017_virNOG_elut.tidy	Euglena_SEC_1-2017	Euglena_SEC_37a_01082017	light_m.32481	1	232.01330312	euggr	0.004975124378109453	0.2	0.34263773449697205	0.16119402985074627
euggr_Euglena_SEC_1-2017_virNOG_elut.tidy	Euglena_SEC_1-2017	Euglena_SEC_37a_01082017	light_m.32501	1	56.9743074018	euggr	0.004975124378109453	0.0625	0.06313338422791413	0.046019900497512436
euggr_Euglena_SEC_1-2017_virNOG_elut.tidy	Euglena_SEC_1-2017	Euglena_SEC_37a_01082017	light_m.32619	1	105.680047895	euggr	0.004975124378109453	0.5	0.3014498581573005	0.40298507462686567
euggr_Euglena_SEC_1-2017_virNOG_elut.tidy	Euglena_SEC_1-2017	Euglena_SEC_37a_01082017	light_m.32719	2	684.743381494	euggr	0.009950248756218905	1	1	1
euggr_Euglena_SEC_1-2017_virNOG_elut.tidy	Euglena_SEC_1-2017	Euglena_SEC_37a_01082017	light_m.34622	1	1954.74855887	euggr	0.004975124378109453	1	1	1
euggr_Euglena_SEC_1-2017_virNOG_elut.tidy	Euglena_SEC_1-2017	Euglena_SEC_37a_01082017	light_m.34624	11	1147.03684732	euggr	0.05472636815920398	0.8461538461538461	0.6969985325153837	0.9892843474933027
euggr_Euglena_SEC_1-2017_virNOG_elut.tidy	Euglena_SEC_1-2017	Euglena_SEC_37a_01082017	light_m.34863	2	487.837495313	euggr	0.009950248756218905	0.18181818181818182	0.25276763783985784	0.2810945273631841
euggr_Euglena_SEC_1-2017_virNOG_elut.tidy	Euglena_SEC_1-2017	Euglena_SEC_37a_01082017	light_m.35440	1	223.798896155	euggr	0.004975124378109453	1	1	1
euggr_Euglena_SEC_1-2017_virNOG_elut.tidy	Euglena_SEC_1-2017	Euglena_SEC_37a_01082017	light_m.35740	7	790.906376215	euggr	0.03482587064676617	0.16279069767441862	0.19092251872524263	0.13120444290177022
euggr_Euglena_SEC_1-2017_virNOG_elut.tidy	Euglena_SEC_1-2017	Euglena_SEC_37a_01082017	light_m.35838	1	237.129030945	euggr	0.004975124378109453	1	0.800525128392974	1
euggr_Euglena_SEC_1-2017_virNOG_elut.tidy	Euglena_SEC_1-2017	Euglena_SEC_37a_01082017	light_m.35874	8	1119.00997609	euggr	0.03980099502487562	0.5714285714285714	0.3333834725440569	0.7164179104477613
euggr_Euglena_SEC_1-2017_virNOG_elut.tidy	Euglena_SEC_1-2017	Euglena_SEC_37a_01082017	light_m.36104	12	717.622761679	euggr	0.05970149253731343	1	1	1
euggr_Euglena_SEC_1-2017_virNOG_elut.tidy	Euglena_SEC_1-2017	Euglena_SEC_37a_01082017	light_m.36117	1	94.289057689	euggr	0.004975124378109453	0.5	0.23326776619302303	0.3681592039800995
euggr_Euglena_SEC_1-2017_virNOG_elut.tidy	Euglena_SEC_1-2017	Euglena_SEC_37a_01082017	light_m.36127	1	80.1464939189	euggr	0.004975124378109453	1	0.8783314840611173	1
euggr_Euglena_SEC_1-2017_virNOG_elut.tidy	Euglena_SEC_1-2017	Euglena_SEC_37a_01082017	light_m.36178	1	52.6585638012	euggr	0.004975124378109453	1	1	0.8756218905472637
euggr_Euglena_SEC_1-2017_virNOG_elut.tidy	Euglena_SEC_1-2017	Euglena_SEC_37a_01082017	light_m.36713	1	106.843977396	euggr	0.004975124378109453	0.06666666666666667	0.0694520425468397	0.09386401326699834
euggr_Euglena_SEC_1-2017_virNOG_elut.tidy	Euglena_SEC_1-2017	Euglena_SEC_37a_01082017	light_m.3717	3	705.827287873	euggr	0.014925373134328358	0.375	0.25284517010103985	0.27425373134328357
euggr_Euglena_SEC_1-2017_virNOG_elut.tidy	Euglena_SEC_1-2017	Euglena_SEC_37a_01082017	light_m.3719	44	4267.87373235	euggr	0.21890547263681592	0.23036649214659685	0.2571483012536997	0.23151259409757496
euggr_Euglena_SEC_1-2017_virNOG_elut.tidy	Euglena_SEC_1-2017	Euglena_SEC_37a_01082017	light_m.3722	7	30471.0804765	euggr	0.03482587064676617	0.1346153846153846	0.14590096304257047	0.1352851128970532
euggr_Euglena_SEC_1-2017_virNOG_elut.tidy	Euglena_SEC_1-2017	Euglena_SEC_37a_01082017	light_m.3724	8	2800.82831638	euggr	0.03980099502487562	0.2	0.2129875379707592	0.19303482587064677
euggr_Euglena_SEC_1-2017_virNOG_elut.tidy	Euglena_SEC_1-2017	Euglena_SEC_37a_01082017	light_m.37321	1	1562.61951161	euggr	0.004975124378109453	1	1	1
euggr_Euglena_SEC_1-2017_virNOG_elut.tidy	Euglena_SEC_1-2017	Euglena_SEC_37a_01082017	light_m.37456	1	58.1192270669	euggr	0.004975124378109453	1	0.5383413190664215	0.48258706467661694
euggr_Euglena_SEC_1-2017_virNOG_elut.tidy	Euglena_SEC_1-2017	Euglena_SEC_37a_01082017	light_m.37747	1	121.138852047	euggr	0.004975124378109453	0.25	0.262675374075113	0.3059701492537313
euggr_Euglena_SEC_1-2017_virNOG_elut.tidy	Euglena_SEC_1-2017	Euglena_SEC_37a_01082017	light_m.37924	2	106.671971227	euggr	0.009950248756218905	0.1	0.06989955527222133	0.08059701492537313
euggr_Euglena_SEC_1-2017_virNOG_elut.tidy	Euglena_SEC_1-2017	Euglena_SEC_37a_01082017	light_m.38262	2	238.124217906	euggr	0.009950248756218905	0.4	0.36430936426007565	1
euggr_Euglena_SEC_1-2017_virNOG_elut.tidy	Euglena_SEC_1-2017	Euglena_SEC_37a_01082017	light_m.38366	1	3684.87484832	euggr	0.004975124378109453	0.3333333333333333	0.2359586772356833	0.3598673300165837
euggr_Euglena_SEC_1-2017_virNOG_elut.tidy	Euglena_SEC_1-2017	Euglena_SEC_37a_01082017	light_m.38474	2	162.512429208	euggr	0.009950248756218905	0.5	0.5497229781883988	0.5621890547263682
euggr_Euglena_SEC_1-2017_virNOG_elut.tidy	Euglena_SEC_1-2017	Euglena_SEC_37a_01082017	light_m.38494	1	52.4336152118	euggr	0.004975124378109453	0.07142857142857142	0.03393440753637031	0.04021558872305141
euggr_Euglena_SEC_1-2017_virNOG_elut.tidy	Euglena_SEC_1-2017	Euglena_SEC_37a_01082017	light_m.38654	1	66.5226741755	euggr	0.004975124378109453	0.1111111111111111	0.06026368494460902	0.0818131564400221
euggr_Euglena_SEC_1-2017_virNOG_elut.tidy	Euglena_SEC_1-2017	Euglena_SEC_37a_01082017	light_m.39060	1	71.0465606965	euggr	0.004975124378109453	1	0.2143664005526982	1
euggr_Euglena_SEC_1-2017_virNOG_elut.tidy	Euglena_SEC_1-2017	Euglena_SEC_37a_01082017	light_m.40237	1	32.0365003815	euggr	0.004975124378109453	1	0.6711471712770448	0.48258706467661694
euggr_Euglena_SEC_1-2017_virNOG_elut.tidy	Euglena_SEC_1-2017	Euglena_SEC_37a_01082017	light_m.40416	1	129.259730031	euggr	0.004975124378109453	1	1	1
euggr_Euglena_SEC_1-2017_virNOG_elut.tidy	Euglena_SEC_1-2017	Euglena_SEC_37a_01082017	light_m.40689	27	2475.45628662	euggr	0.13432835820895522	0.627906976744186	0.4650554255136675	0.7341200971884763
euggr_Euglena_SEC_1-2017_virNOG_elut.tidy	Euglena_SEC_1-2017	Euglena_SEC_37a_01082017	light_m.40804	5	548.007028724	euggr	0.024875621890547265	1	0.6032964743224156	1
euggr_Euglena_SEC_1-2017_virNOG_elut.tidy	Euglena_SEC_1-2017	Euglena_SEC_37a_01082017	light_m.41042	1	125.959481605	euggr	0.004975124378109453	0.5	0.46253215352959537	0.48258706467661694
euggr_Euglena_SEC_1-2017_virNOG_elut.tidy	Euglena_SEC_1-2017	Euglena_SEC_37a_01082017	light_m.41149	1	48.9646534233	euggr	0.004975124378109453	0.04	0.034819017968216764	0.02945273631840796
euggr_Euglena_SEC_1-2017_virNOG_elut.tidy	Euglena_SEC_1-2017	Euglena_SEC_37a_01082017	light_m.41307	28	1790.97153112	euggr	0.13930348258706468	0.717948717948718	0.6800840517986617	0.7522388059701494
euggr_Euglena_SEC_1-2017_virNOG_elut.tidy	Euglena_SEC_1-2017	Euglena_SEC_37a_01082017	light_m.41472	1	14.1397125181	euggr	0.004975124378109453	0.0049504950495049506	0.0031872334023883998	0.004975124378109453
euggr_Euglena_SEC_1-2017_virNOG_elut.tidy	Euglena_SEC_1-2017	Euglena_SEC_37a_01082017	light_m.41489	1	78.0684207564	euggr	0.004975124378109453	1	1	1
euggr_Euglena_SEC_1-2017_virNOG_elut.tidy	Euglena_SEC_1-2017	Euglena_SEC_37a_01082017	light_m.41918	4	2258.06743741	euggr	0.01990049751243781	0.5714285714285714	0.5628344476526014	1
euggr_Euglena_SEC_1-2017_virNOG_elut.tidy	Euglena_SEC_1-2017	Euglena_SEC_37a_01082017	light_m.42328	2	872.612928195	euggr	0.009950248756218905	0.3333333333333333	0.3207956973596998	0.2620232172470978
euggr_Euglena_SEC_1-2017_virNOG_elut.tidy	Euglena_SEC_1-2017	Euglena_SEC_37a_01082017	light_m.42688	1	63.4447019753	euggr	0.004975124378109453	1	0.5561939041332157	0.990049751243781
euggr_Euglena_SEC_1-2017_virNOG_elut.tidy	Euglena_SEC_1-2017	Euglena_SEC_37a_01082017	light_m.42689	27	1741.20459866	euggr	0.13432835820895522	0.84375	1	0.9486940298507462
euggr_Euglena_SEC_1-2017_virNOG_elut.tidy	Euglena_SEC_1-2017	Euglena_SEC_37a_01082017	light_m.43099	10	509.524021142	euggr	0.04975124378109453	1	0.9230872284725993	1
euggr_Euglena_SEC_1-2017_virNOG_elut.tidy	Euglena_SEC_1-2017	Euglena_SEC_37a_01082017	light_m.43268	1	140.276073805	euggr	0.004975124378109453	1	0.7837379857694606	0.7313432835820896
euggr_Euglena_SEC_1-2017_virNOG_elut.tidy	Euglena_SEC_1-2017	Euglena_SEC_37a_01082017	light_m.43428	2	156.99998528	euggr	0.009950248756218905	0.1111111111111111	0.09366610630765955	0.12271973466003316
euggr_Euglena_SEC_1-2017_virNOG_elut.tidy	Euglena_SEC_1-2017	Euglena_SEC_37a_01082017	light_m.43499	2	358.483299723	euggr	0.009950248756218905	0.4	0.33070179412673173	0.49087893864013266
euggr_Euglena_SEC_1-2017_virNOG_elut.tidy	Euglena_SEC_1-2017	Euglena_SEC_37a_01082017	light_m.43506	4	159.450970573	euggr	0.01990049751243781	1	0.8698457453112592	1
euggr_Euglena_SEC_1-2017_virNOG_elut.tidy	Euglena_SEC_1-2017	Euglena_SEC_37a_01082017	light_m.43785	6	679.680742458	euggr	0.029850746268656716	0.8571428571428571	0.6331121177616755	1
euggr_Euglena_SEC_1-2017_virNOG_elut.tidy	Euglena_SEC_1-2017	Euglena_SEC_37a_01082017	light_m.43835	20	891.558606136	euggr	0.09950248756218906	1	1	1
euggr_Euglena_SEC_1-2017_virNOG_elut.tidy	Euglena_SEC_1-2017	Euglena_SEC_37a_01082017	light_m.43916	1	38.799011066	euggr	0.004975124378109453	0.5	0.7857810335582156	0.6119402985074626
euggr_Euglena_SEC_1-2017_virNOG_elut.tidy	Euglena_SEC_1-2017	Euglena_SEC_37a_01082017	light_m.43917	49	2975.12911739	euggr	0.24378109452736318	1	1	1
euggr_Euglena_SEC_1-2017_virNOG_elut.tidy	Euglena_SEC_1-2017	Euglena_SEC_37a_01082017	light_m.43935	4	694.755738249	euggr	0.01990049751243781	0.8	0.6273028000720222	0.5890547263681591
euggr_Euglena_SEC_1-2017_virNOG_elut.tidy	Euglena_SEC_1-2017	Euglena_SEC_37a_01082017	light_m.43965	1	218.486620574	euggr	0.004975124378109453	0.25	0.31728572586338466	0.18407960199004975
euggr_Euglena_SEC_1-2017_virNOG_elut.tidy	Euglena_SEC_1-2017	Euglena_SEC_37a_01082017	light_m.44197	1	184.180753102	euggr	0.004975124378109453	0.5	0.3402231795674918	0.48258706467661694
euggr_Euglena_SEC_1-2017_virNOG_elut.tidy	Euglena_SEC_1-2017	Euglena_SEC_37a_01082017	light_m.44234	1	34.2660449553	euggr	0.004975124378109453	1	0.2300687437941443	0.990049751243781
euggr_Euglena_SEC_1-2017_virNOG_elut.tidy	Euglena_SEC_1-2017	Euglena_SEC_37a_01082017	light_m.44287	1	193.049321953	euggr	0.004975124378109453	0.1	0.11912854313295496	0.08507462686567165
euggr_Euglena_SEC_1-2017_virNOG_elut.tidy	Euglena_SEC_1-2017	Euglena_SEC_37a_01082017	light_m.44295	1	82.9772236878	euggr	0.004975124378109453	1	0.8783314840613536	0.7860696517412935
euggr_Euglena_SEC_1-2017_virNOG_elut.tidy	Euglena_SEC_1-2017	Euglena_SEC_37a_01082017	light_m.44309	1	160.903395255	euggr	0.004975124378109453	0.5	0.40026256419651435	1
euggr_Euglena_SEC_1-2017_virNOG_elut.tidy	Euglena_SEC_1-2017	Euglena_SEC_37a_01082017	light_m.44497	2	176.165234914	euggr	0.009950248756218905	1	0.8783314840644476	1
euggr_Euglena_SEC_1-2017_virNOG_elut.tidy	Euglena_SEC_1-2017	Euglena_SEC_37a_01082017	light_m.44610	1	73.0940461205	euggr	0.004975124378109453	0.5	0.30599443806592075	0.6268656716417911
euggr_Euglena_SEC_1-2017_virNOG_elut.tidy	Euglena_SEC_1-2017	Euglena_SEC_37a_01082017	light_m.44840	4	205.358919904	euggr	0.01990049751243781	0.5	0.4351366985259854	0.5845771144278606
euggr_Euglena_SEC_1-2017_virNOG_elut.tidy	Euglena_SEC_1-2017	Euglena_SEC_37a_01082017	light_m.45398	1	36.7367346669	euggr	0.004975124378109453	1	0.329472247716709	0.48258706467661694
euggr_Euglena_SEC_1-2017_virNOG_elut.tidy	Euglena_SEC_1-2017	Euglena_SEC_37a_01082017	light_m.45431	1	184.180753102	euggr	0.004975124378109453	0.5	0.45875994017816035	1
euggr_Euglena_SEC_1-2017_virNOG_elut.tidy	Euglena_SEC_1-2017	Euglena_SEC_37a_01082017	light_m.45438	1	42.3650753931	euggr	0.004975124378109453	0.5	0.43275142409150846	0.49751243781094523
euggr_Euglena_SEC_1-2017_virNOG_elut.tidy	Euglena_SEC_1-2017	Euglena_SEC_37a_01082017	light_m.45977	1	146.730724606	euggr	0.004975124378109453	0.5	0.5003282052475663	1
euggr_Euglena_SEC_1-2017_virNOG_elut.tidy	Euglena_SEC_1-2017	Euglena_SEC_37a_01082017	light_m.46341	1	36.4537908586	euggr	0.004975124378109453	0.5	0.5971128901019426	0.5621890547263682
euggr_Euglena_SEC_1-2017_virNOG_elut.tidy	Euglena_SEC_1-2017	Euglena_SEC_37a_01082017	light_m.46777	1	72.0675961011	euggr	0.004975124378109453	0.5	0.40867279609621787	0.43781094527363185
euggr_Euglena_SEC_1-2017_virNOG_elut.tidy	Euglena_SEC_1-2017	Euglena_SEC_37a_01082017	light_m.46868	1	45.8594856669	euggr	0.004975124378109453	1	0.6352060710166048	1
euggr_Euglena_SEC_1-2017_virNOG_elut.tidy	Euglena_SEC_1-2017	Euglena_SEC_37a_01082017	light_m.46880	1	119.314471745	euggr	0.004975124378109453	1	0.878331484058883	1
euggr_Euglena_SEC_1-2017_virNOG_elut.tidy	Euglena_SEC_1-2017	Euglena_SEC_37a_01082017	light_m.46946	1	86.9825669266	euggr	0.004975124378109453	1	0.519674247911662	0.7313432835820896
euggr_Euglena_SEC_1-2017_virNOG_elut.tidy	Euglena_SEC_1-2017	Euglena_SEC_37a_01082017	light_m.47235	1	58.9626989179	euggr	0.004975124378109453	1	0.8783314840628147	1
euggr_Euglena_SEC_1-2017_virNOG_elut.tidy	Euglena_SEC_1-2017	Euglena_SEC_37a_01082017	light_m.47734	1	155.450009044	euggr	0.004975124378109453	1	0.5275016296109865	1
euggr_Euglena_SEC_1-2017_virNOG_elut.tidy	Euglena_SEC_1-2017	Euglena_SEC_37a_01082017	light_m.48509	1	442.742194957	euggr	0.004975124378109453	0.5	0.5971128901015766	0.5621890547263682
euggr_Euglena_SEC_1-2017_virNOG_elut.tidy	Euglena_SEC_1-2017	Euglena_SEC_37a_01082017	light_m.48591	6	195.595107278	euggr	0.029850746268656716	0.6666666666666666	0.7646481614258628	0.7495854063018242
euggr_Euglena_SEC_1-2017_virNOG_elut.tidy	Euglena_SEC_1-2017	Euglena_SEC_37a_01082017	light_m.48632	1	85.8340295112	euggr	0.004975124378109453	1	0.7533253806031711	1
euggr_Euglena_SEC_1-2017_virNOG_elut.tidy	Euglena_SEC_1-2017	Euglena_SEC_37a_01082017	light_m.48702	6	1654.14436872	euggr	0.029850746268656716	0.75	0.6369579464555105	0.876865671641791
euggr_Euglena_SEC_1-2017_virNOG_elut.tidy	Euglena_SEC_1-2017	Euglena_SEC_37a_01082017	light_m.48987	4	345.196855748	euggr	0.01990049751243781	1	1	1
euggr_Euglena_SEC_1-2017_virNOG_elut.tidy	Euglena_SEC_1-2017	Euglena_SEC_37a_01082017	light_m.49013	12	1174.49985711	euggr	0.05970149253731343	0.2	0.21608904922319086	0.3253731343283582
euggr_Euglena_SEC_1-2017_virNOG_elut.tidy	Euglena_SEC_1-2017	Euglena_SEC_37a_01082017	light_m.49049	1	78.8895287417	euggr	0.004975124378109453	1	1	1
euggr_Euglena_SEC_1-2017_virNOG_elut.tidy	Euglena_SEC_1-2017	Euglena_SEC_37a_01082017	light_m.49156	1	127.294330972	euggr	0.004975124378109453	1	1	1
euggr_Euglena_SEC_1-2017_virNOG_elut.tidy	Euglena_SEC_1-2017	Euglena_SEC_37a_01082017	light_m.49397	1	57.4248866459	euggr	0.004975124378109453	1	1	1
euggr_Euglena_SEC_1-2017_virNOG_elut.tidy	Euglena_SEC_1-2017	Euglena_SEC_37a_01082017	light_m.49437	2	226.761529127	euggr	0.009950248756218905	1	1	1
euggr_Euglena_SEC_1-2017_virNOG_elut.tidy	Euglena_SEC_1-2017	Euglena_SEC_37a_01082017	light_m.49774	1	75.5871763758	euggr	0.004975124378109453	1	0.8459649299587719	1
euggr_Euglena_SEC_1-2017_virNOG_elut.tidy	Euglena_SEC_1-2017	Euglena_SEC_37a_01082017	light_m.49930	3	559.530169423	euggr	0.014925373134328358	0.5	0.5444226045798377	0.6746268656716418
euggr_Euglena_SEC_1-2017_virNOG_elut.tidy	Euglena_SEC_1-2017	Euglena_SEC_37a_01082017	light_m.50052	1	254.549566634	euggr	0.004975124378109453	1	1	1
euggr_Euglena_SEC_1-2017_virNOG_elut.tidy	Euglena_SEC_1-2017	Euglena_SEC_37a_01082017	light_m.50181	1	66.9234437369	euggr	0.004975124378109453	0.5	0.24226814832415344	0.4253731343283582
euggr_Euglena_SEC_1-2017_virNOG_elut.tidy	Euglena_SEC_1-2017	Euglena_SEC_37a_01082017	light_m.50581	3	263.190270683	euggr	0.014925373134328358	0.5	0.33080016932208167	0.5845771144278608
euggr_Euglena_SEC_1-2017_virNOG_elut.tidy	Euglena_SEC_1-2017	Euglena_SEC_37a_01082017	light_m.50762	1	242.728379329	euggr	0.004975124378109453	0.06666666666666667	0.05520862954447758	0.21641791044776118
euggr_Euglena_SEC_1-2017_virNOG_elut.tidy	Euglena_SEC_1-2017	Euglena_SEC_37a_01082017	light_m.50780	1	108.686656477	euggr	0.004975124378109453	1	0.40456969660776754	1
euggr_Euglena_SEC_1-2017_virNOG_elut.tidy	Euglena_SEC_1-2017	Euglena_SEC_37a_01082017	light_m.50851	6	264.518663408	euggr	0.029850746268656716	0.15	0.12492706389156297	0.4537313432835821
euggr_Euglena_SEC_1-2017_virNOG_elut.tidy	Euglena_SEC_1-2017	Euglena_SEC_37a_01082017	light_m.51897	1	167.19385721	euggr	0.004975124378109453	0.5	0.45471496692371893	0.654228855721393
euggr_Euglena_SEC_1-2017_virNOG_elut.tidy	Euglena_SEC_1-2017	Euglena_SEC_37a_01082017	light_m.51985	1	NA	euggr	0.004975124378109453	1	NA	1
euggr_Euglena_SEC_1-2017_virNOG_elut.tidy	Euglena_SEC_1-2017	Euglena_SEC_37a_01082017	light_m.52756	2	240.018356984	euggr	0.009950248756218905	1	1	1
euggr_Euglena_SEC_1-2017_virNOG_elut.tidy	Euglena_SEC_1-2017	Euglena_SEC_37a_01082017	light_m.53239	1	191.418036594	euggr	0.004975124378109453	0.5	0.5923055565441662	0.8134328358208955
euggr_Euglena_SEC_1-2017_virNOG_elut.tidy	Euglena_SEC_1-2017	Euglena_SEC_37a_01082017	light_m.53404	1	172.396494916	euggr	0.004975124378109453	0.25	0.21100065184348177	0.7101990049751243
euggr_Euglena_SEC_1-2017_virNOG_elut.tidy	Euglena_SEC_1-2017	Euglena_SEC_37a_01082017	light_m.53444	1	75.436804009	euggr	0.004975124378109453	1	1	1
euggr_Euglena_SEC_1-2017_virNOG_elut.tidy	Euglena_SEC_1-2017	Euglena_SEC_37a_01082017	light_m.53445	1	44.7058199722	euggr	0.004975124378109453	1	0.23103206749094035	0.736318407960199
euggr_Euglena_SEC_1-2017_virNOG_elut.tidy	Euglena_SEC_1-2017	Euglena_SEC_37a_01082017	light_m.53610	1	629.9928031	euggr	0.004975124378109453	1	1	1
euggr_Euglena_SEC_1-2017_virNOG_elut.tidy	Euglena_SEC_1-2017	Euglena_SEC_37a_01082017	light_m.53731	1	131.301832662	euggr	0.004975124378109453	1	0.878331484059454	1
euggr_Euglena_SEC_1-2017_virNOG_elut.tidy	Euglena_SEC_1-2017	Euglena_SEC_37a_01082017	light_m.53925	2	217.928544915	euggr	0.009950248756218905	0.1111111111111111	0.09252037326364725	0.14054726368159204
euggr_Euglena_SEC_1-2017_virNOG_elut.tidy	Euglena_SEC_1-2017	Euglena_SEC_37a_01082017	light_m.54574	2	55.6139826182	euggr	0.009950248756218905	1	0.9146405632878387	1
euggr_Euglena_SEC_1-2017_virNOG_elut.tidy	Euglena_SEC_1-2017	Euglena_SEC_37a_01082017	light_m.54578	1	158.08602063	euggr	0.004975124378109453	0.5	0.4398670047186639	0.6268656716417911
euggr_Euglena_SEC_1-2017_virNOG_elut.tidy	Euglena_SEC_1-2017	Euglena_SEC_37a_01082017	light_m.54773	3	239.564050276	euggr	0.014925373134328358	1	1	1
euggr_Euglena_SEC_1-2017_virNOG_elut.tidy	Euglena_SEC_1-2017	Euglena_SEC_37a_01082017	light_m.55056	1	134.037010894	euggr	0.004975124378109453	0.25	0.2728289801549733	0.24543946932006633
euggr_Euglena_SEC_1-2017_virNOG_elut.tidy	Euglena_SEC_1-2017	Euglena_SEC_37a_01082017	light_m.55348	132	5827.00152818	euggr	0.6567164179104478	0.5617021276595745	0.48046832845223725	0.6567164179104478
euggr_Euglena_SEC_1-2017_virNOG_elut.tidy	Euglena_SEC_1-2017	Euglena_SEC_37a_01082017	light_m.55649	1	38.8071561297	euggr	0.004975124378109453	0.3333333333333333	0.295264305769092	0.2835820895522388
euggr_Euglena_SEC_1-2017_virNOG_elut.tidy	Euglena_SEC_1-2017	Euglena_SEC_37a_01082017	light_m.55849	5	330.043056942	euggr	0.024875621890547265	0.5555555555555556	0.6219241564161636	0.6495301271420675
euggr_Euglena_SEC_1-2017_virNOG_elut.tidy	Euglena_SEC_1-2017	Euglena_SEC_37a_01082017	light_m.55891	1	236.924167852	euggr	0.004975124378109453	1	0.8890225934551662	1
euggr_Euglena_SEC_1-2017_virNOG_elut.tidy	Euglena_SEC_1-2017	Euglena_SEC_37a_01082017	light_m.56051	5	2919.55468751	euggr	0.024875621890547265	1	1	1
euggr_Euglena_SEC_1-2017_virNOG_elut.tidy	Euglena_SEC_1-2017	Euglena_SEC_37a_01082017	light_m.56811	1	268.104261384	euggr	0.004975124378109453	0.3333333333333333	0.31409817943318336	0.29187396351575456
euggr_Euglena_SEC_1-2017_virNOG_elut.tidy	Euglena_SEC_1-2017	Euglena_SEC_37a_01082017	light_m.56904	1	37.8858904681	euggr	0.004975124378109453	0.5	0.23295257387482257	0.5199004975124378
euggr_Euglena_SEC_1-2017_virNOG_elut.tidy	Euglena_SEC_1-2017	Euglena_SEC_37a_01082017	light_m.57053	1	47.3832591141	euggr	0.004975124378109453	0.07142857142857142	0.06001314284258363	0.057569296375266525
euggr_Euglena_SEC_1-2017_virNOG_elut.tidy	Euglena_SEC_1-2017	Euglena_SEC_37a_01082017	light_m.57232	1	100.367943927	euggr	0.004975124378109453	0.25	0.2963408644858567	0.472636815920398
euggr_Euglena_SEC_1-2017_virNOG_elut.tidy	Euglena_SEC_1-2017	Euglena_SEC_37a_01082017	light_m.57268	2	207.629830134	euggr	0.009950248756218905	0.046511627906976744	0.03433274948263152	0.13213004743723245
euggr_Euglena_SEC_1-2017_virNOG_elut.tidy	Euglena_SEC_1-2017	Euglena_SEC_37a_01082017	light_m.57345	6	512.802175284	euggr	0.029850746268656716	0.6	0.6800452359491839	0.6746268656716418
euggr_Euglena_SEC_1-2017_virNOG_elut.tidy	Euglena_SEC_1-2017	Euglena_SEC_37a_01082017	light_m.57509	1	87.1936896619	euggr	0.004975124378109453	1	0.9094299338466307	1
euggr_Euglena_SEC_1-2017_virNOG_elut.tidy	Euglena_SEC_1-2017	Euglena_SEC_37a_01082017	light_m.57939	1	61.2484029678	euggr	0.004975124378109453	1	0.6350161381814335	1
euggr_Euglena_SEC_1-2017_virNOG_elut.tidy	Euglena_SEC_1-2017	Euglena_SEC_37a_01082017	light_m.57941	1	105.46233045	euggr	0.004975124378109453	1	1	1
euggr_Euglena_SEC_1-2017_virNOG_elut.tidy	Euglena_SEC_1-2017	Euglena_SEC_37a_01082017	light_m.58383	2	174.744547535	euggr	0.009950248756218905	0.06060606060606061	0.03982423696753584	0.09859791949344188
euggr_Euglena_SEC_1-2017_virNOG_elut.tidy	Euglena_SEC_1-2017	Euglena_SEC_37a_01082017	light_m.58646	1	180.718104968	euggr	0.004975124378109453	1	0.44193368959623786	0.736318407960199
euggr_Euglena_SEC_1-2017_virNOG_elut.tidy	Euglena_SEC_1-2017	Euglena_SEC_37a_01082017	light_m.58894	1	232.765198084	euggr	0.004975124378109453	1	1	0.7860696517412935
euggr_Euglena_SEC_1-2017_virNOG_elut.tidy	Euglena_SEC_1-2017	Euglena_SEC_37a_01082017	light_m.59166	2	253.187207947	euggr	0.009950248756218905	1	1	1
euggr_Euglena_SEC_1-2017_virNOG_elut.tidy	Euglena_SEC_1-2017	Euglena_SEC_37a_01082017	light_m.59220	1	267.80585199	euggr	0.004975124378109453	1	1	1
euggr_Euglena_SEC_1-2017_virNOG_elut.tidy	Euglena_SEC_1-2017	Euglena_SEC_37a_01082017	light_m.59230	1	610.842172722	euggr	0.004975124378109453	1	1	1
euggr_Euglena_SEC_1-2017_virNOG_elut.tidy	Euglena_SEC_1-2017	Euglena_SEC_37a_01082017	light_m.59251	1	3615.21293789	euggr	0.004975124378109453	1	1	1
euggr_Euglena_SEC_1-2017_virNOG_elut.tidy	Euglena_SEC_1-2017	Euglena_SEC_37a_01082017	light_m.59521	10	2669.19855794	euggr	0.04975124378109453	0.45454545454545453	0.42717858778193357	0.5314337403889643
euggr_Euglena_SEC_1-2017_virNOG_elut.tidy	Euglena_SEC_1-2017	Euglena_SEC_37a_01082017	light_m.59912	1	269.570380203	euggr	0.004975124378109453	0.5	0.47613604039940255	0.7338308457711443
euggr_Euglena_SEC_1-2017_virNOG_elut.tidy	Euglena_SEC_1-2017	Euglena_SEC_37a_01082017	light_m.59943	5	387.505054896	euggr	0.024875621890547265	1	1	1
euggr_Euglena_SEC_1-2017_virNOG_elut.tidy	Euglena_SEC_1-2017	Euglena_SEC_37a_01082017	light_m.60049	1	24.8789671732	euggr	0.004975124378109453	0.5	0.42243644273010633	0.43283582089552236
euggr_Euglena_SEC_1-2017_virNOG_elut.tidy	Euglena_SEC_1-2017	Euglena_SEC_37a_01082017	light_m.60448	2	1000.00216546	euggr	0.009950248756218905	0.09090909090909091	0.11087368081399314	0.3781094527363184
euggr_Euglena_SEC_1-2017_virNOG_elut.tidy	Euglena_SEC_1-2017	Euglena_SEC_37a_01082017	light_m.60667	2	124.422541758	euggr	0.009950248756218905	0.25	0.2059009965872048	0.2810945273631841
euggr_Euglena_SEC_1-2017_virNOG_elut.tidy	Euglena_SEC_1-2017	Euglena_SEC_37a_01082017	light_m.60884	1	280.265431056	euggr	0.004975124378109453	1	1	1
euggr_Euglena_SEC_1-2017_virNOG_elut.tidy	Euglena_SEC_1-2017	Euglena_SEC_37a_01082017	light_m.61314	1	44.7047552183	euggr	0.004975124378109453	1	1	1
euggr_Euglena_SEC_1-2017_virNOG_elut.tidy	Euglena_SEC_1-2017	Euglena_SEC_37a_01082017	light_m.61377	1	96.150045123	euggr	0.004975124378109453	1	0.7569159899638267	0.7313432835820896
euggr_Euglena_SEC_1-2017_virNOG_elut.tidy	Euglena_SEC_1-2017	Euglena_SEC_37a_01082017	light_m.61423	1	14.0132715528	euggr	0.004975124378109453	0.3333333333333333	0.1936234475782449	0.3333333333333333
euggr_Euglena_SEC_1-2017_virNOG_elut.tidy	Euglena_SEC_1-2017	Euglena_SEC_37a_01082017	light_m.61454	13	846.566490425	euggr	0.06467661691542288	0.6842105263157895	0.810852163263041	0.769311338046609
euggr_Euglena_SEC_1-2017_virNOG_elut.tidy	Euglena_SEC_1-2017	Euglena_SEC_37a_01082017	light_m.61457	1	1615.89063133	euggr	0.004975124378109453	1	0.8783314840645404	1
euggr_Euglena_SEC_1-2017_virNOG_elut.tidy	Euglena_SEC_1-2017	Euglena_SEC_37a_01082017	light_m.61477	1	139.745550018	euggr	0.004975124378109453	1	1	1
euggr_Euglena_SEC_1-2017_virNOG_elut.tidy	Euglena_SEC_1-2017	Euglena_SEC_37a_01082017	light_m.6151	1	1155.0135243	euggr	0.004975124378109453	1	1	1
euggr_Euglena_SEC_1-2017_virNOG_elut.tidy	Euglena_SEC_1-2017	Euglena_SEC_37a_01082017	light_m.61886	1	266.490462165	euggr	0.004975124378109453	0.2	0.2946790886219092	0.22487562189054727
euggr_Euglena_SEC_1-2017_virNOG_elut.tidy	Euglena_SEC_1-2017	Euglena_SEC_37a_01082017	light_m.61891	1	124.371757047	euggr	0.004975124378109453	1	1	0.8059701492537313
euggr_Euglena_SEC_1-2017_virNOG_elut.tidy	Euglena_SEC_1-2017	Euglena_SEC_37a_01082017	light_m.61931	1	105.148228819	euggr	0.004975124378109453	1	0.8783314840620329	1
euggr_Euglena_SEC_1-2017_virNOG_elut.tidy	Euglena_SEC_1-2017	Euglena_SEC_37a_01082017	light_m.62536	3	244.481715482	euggr	0.014925373134328358	1	1	1
euggr_Euglena_SEC_1-2017_virNOG_elut.tidy	Euglena_SEC_1-2017	Euglena_SEC_37a_01082017	light_m.62720	1	21.1009429831	euggr	0.004975124378109453	1	0.4437191883340906	1
euggr_Euglena_SEC_1-2017_virNOG_elut.tidy	Euglena_SEC_1-2017	Euglena_SEC_37a_01082017	light_m.62786	1	54.3217033564	euggr	0.004975124378109453	1	1	1
euggr_Euglena_SEC_1-2017_virNOG_elut.tidy	Euglena_SEC_1-2017	Euglena_SEC_37a_01082017	light_m.63121	1	72.5022403935	euggr	0.004975124378109453	1	1	1
euggr_Euglena_SEC_1-2017_virNOG_elut.tidy	Euglena_SEC_1-2017	Euglena_SEC_37a_01082017	light_m.63788	1	106.397565194	euggr	0.004975124378109453	0.25	0.2561298338752737	0.3059701492537313
euggr_Euglena_SEC_1-2017_virNOG_elut.tidy	Euglena_SEC_1-2017	Euglena_SEC_37a_01082017	light_m.63931	1	229.218266871	euggr	0.004975124378109453	1	1	1
euggr_Euglena_SEC_1-2017_virNOG_elut.tidy	Euglena_SEC_1-2017	Euglena_SEC_37a_01082017	light_m.64179	1	78.3519683119	euggr	0.004975124378109453	1	0.6822297822255778	0.9154228855721394
euggr_Euglena_SEC_1-2017_virNOG_elut.tidy	Euglena_SEC_1-2017	Euglena_SEC_37a_01082017	light_m.64460	1	47.039403823	euggr	0.004975124378109453	1	0.37642777888220197	1
euggr_Euglena_SEC_1-2017_virNOG_elut.tidy	Euglena_SEC_1-2017	Euglena_SEC_37a_01082017	light_m.64877	2	159.549369489	euggr	0.009950248756218905	1	1	1
euggr_Euglena_SEC_1-2017_virNOG_elut.tidy	Euglena_SEC_1-2017	Euglena_SEC_37a_01082017	light_m.6504	1	537.117350772	euggr	0.004975124378109453	1	0.3922624111079669	0.8656716417910447
euggr_Euglena_SEC_1-2017_virNOG_elut.tidy	Euglena_SEC_1-2017	Euglena_SEC_37a_01082017	light_m.65535	10	1112.66713912	euggr	0.04975124378109453	0.625	0.6136288450308873	0.7307213930348259
euggr_Euglena_SEC_1-2017_virNOG_elut.tidy	Euglena_SEC_1-2017	Euglena_SEC_37a_01082017	light_m.6582	1	825.258429571	euggr	0.004975124378109453	1	1	1
euggr_Euglena_SEC_1-2017_virNOG_elut.tidy	Euglena_SEC_1-2017	Euglena_SEC_37a_01082017	light_m.65916	1	236.50057729	euggr	0.004975124378109453	1	1	1
euggr_Euglena_SEC_1-2017_virNOG_elut.tidy	Euglena_SEC_1-2017	Euglena_SEC_37a_01082017	light_m.65947	1	106.140193242	euggr	0.004975124378109453	1	0.590090685995031	0.8656716417910447
euggr_Euglena_SEC_1-2017_virNOG_elut.tidy	Euglena_SEC_1-2017	Euglena_SEC_37a_01082017	light_m.66312	2	464.531898371	euggr	0.009950248756218905	1	1	1
euggr_Euglena_SEC_1-2017_virNOG_elut.tidy	Euglena_SEC_1-2017	Euglena_SEC_37a_01082017	light_m.66639	3	851.940740256	euggr	0.014925373134328358	1	0.9855926462178153	1
euggr_Euglena_SEC_1-2017_virNOG_elut.tidy	Euglena_SEC_1-2017	Euglena_SEC_37a_01082017	light_m.66836	1	77.4092113721	euggr	0.004975124378109453	1	1	1
euggr_Euglena_SEC_1-2017_virNOG_elut.tidy	Euglena_SEC_1-2017	Euglena_SEC_37a_01082017	light_m.67050	2	446.391624815	euggr	0.009950248756218905	0.25	0.15974624726111283	0.472636815920398
euggr_Euglena_SEC_1-2017_virNOG_elut.tidy	Euglena_SEC_1-2017	Euglena_SEC_37a_01082017	light_m.67072	1	103.494198875	euggr	0.004975124378109453	1	1	1
euggr_Euglena_SEC_1-2017_virNOG_elut.tidy	Euglena_SEC_1-2017	Euglena_SEC_37a_01082017	light_m.67095	13	816.155282503	euggr	0.06467661691542288	0.9285714285714286	1	1
euggr_Euglena_SEC_1-2017_virNOG_elut.tidy	Euglena_SEC_1-2017	Euglena_SEC_37a_01082017	light_m.67298	1	52.4797941468	euggr	0.004975124378109453	0.3333333333333333	0.11722258435791795	0.40298507462686567
euggr_Euglena_SEC_1-2017_virNOG_elut.tidy	Euglena_SEC_1-2017	Euglena_SEC_37a_01082017	light_m.6731	5	596.375887001	euggr	0.024875621890547265	0.10638297872340426	0.10595220639543143	0.09315126495183657
euggr_Euglena_SEC_1-2017_virNOG_elut.tidy	Euglena_SEC_1-2017	Euglena_SEC_37a_01082017	light_m.6736	76	3042.53624263	euggr	0.3781094527363184	0.8941176470588236	0.7904402617836712	1
euggr_Euglena_SEC_1-2017_virNOG_elut.tidy	Euglena_SEC_1-2017	Euglena_SEC_37a_01082017	light_m.67600	1	108.548378288	euggr	0.004975124378109453	0.08333333333333333	0.06327723312834076	0.21006080707573244
euggr_Euglena_SEC_1-2017_virNOG_elut.tidy	Euglena_SEC_1-2017	Euglena_SEC_37a_01082017	light_m.67640	1	138.339433465	euggr	0.004975124378109453	0.2	0.1930187123252096	0.1980099502487562
euggr_Euglena_SEC_1-2017_virNOG_elut.tidy	Euglena_SEC_1-2017	Euglena_SEC_37a_01082017	light_m.67835	1	96.4552187745	euggr	0.004975124378109453	1	0.4682709121939635	0.736318407960199
euggr_Euglena_SEC_1-2017_virNOG_elut.tidy	Euglena_SEC_1-2017	Euglena_SEC_37a_01082017	light_m.68357	1	114.368666668	euggr	0.004975124378109453	0.3333333333333333	0.34533563642588827	0.3349917081260365
euggr_Euglena_SEC_1-2017_virNOG_elut.tidy	Euglena_SEC_1-2017	Euglena_SEC_37a_01082017	light_m.68880	1	80.7435570986	euggr	0.004975124378109453	1	1	0.7313432835820896
euggr_Euglena_SEC_1-2017_virNOG_elut.tidy	Euglena_SEC_1-2017	Euglena_SEC_37a_01082017	light_m.69319	1	85.3966586602	euggr	0.004975124378109453	1	0.8838673791908419	0.7313432835820896
euggr_Euglena_SEC_1-2017_virNOG_elut.tidy	Euglena_SEC_1-2017	Euglena_SEC_37a_01082017	light_m.69686	1	99.025853952	euggr	0.004975124378109453	1	0.713876560550178	0.7313432835820896
euggr_Euglena_SEC_1-2017_virNOG_elut.tidy	Euglena_SEC_1-2017	Euglena_SEC_37a_01082017	light_m.70082	1	647.694464234	euggr	0.004975124378109453	1	1	1
euggr_Euglena_SEC_1-2017_virNOG_elut.tidy	Euglena_SEC_1-2017	Euglena_SEC_37a_01082017	light_m.70165	1	38.3284031151	euggr	0.004975124378109453	1	0.5491204128631135	0.48258706467661694
euggr_Euglena_SEC_1-2017_virNOG_elut.tidy	Euglena_SEC_1-2017	Euglena_SEC_37a_01082017	light_m.70353	1	15.9697029721	euggr	0.004975124378109453	1	0.3883102174997379	1
euggr_Euglena_SEC_1-2017_virNOG_elut.tidy	Euglena_SEC_1-2017	Euglena_SEC_37a_01082017	light_m.70798	1	276.560860078	euggr	0.004975124378109453	0.2	0.16182787864246917	0.3681592039800995
euggr_Euglena_SEC_1-2017_virNOG_elut.tidy	Euglena_SEC_1-2017	Euglena_SEC_37a_01082017	light_m.7126	2	400.349962465	euggr	0.009950248756218905	0.4	0.2471041857876011	0.24129353233830847
euggr_Euglena_SEC_1-2017_virNOG_elut.tidy	Euglena_SEC_1-2017	Euglena_SEC_37a_01082017	light_m.71336	1	51.3295383218	euggr	0.004975124378109453	1	1	1
euggr_Euglena_SEC_1-2017_virNOG_elut.tidy	Euglena_SEC_1-2017	Euglena_SEC_37a_01082017	light_m.71597	1	187.720627798	euggr	0.004975124378109453	0.5	0.4224364427305391	0.43283582089552236
euggr_Euglena_SEC_1-2017_virNOG_elut.tidy	Euglena_SEC_1-2017	Euglena_SEC_37a_01082017	light_m.71659	1	146.984803783	euggr	0.004975124378109453	1	0.9983681737527434	1
euggr_Euglena_SEC_1-2017_virNOG_elut.tidy	Euglena_SEC_1-2017	Euglena_SEC_37a_01082017	light_m.71907	4	391.42155117	euggr	0.01990049751243781	1	1	1
euggr_Euglena_SEC_1-2017_virNOG_elut.tidy	Euglena_SEC_1-2017	Euglena_SEC_37a_01082017	light_m.71922	1	195.202309266	euggr	0.004975124378109453	1	0.9663289059256154	1
euggr_Euglena_SEC_1-2017_virNOG_elut.tidy	Euglena_SEC_1-2017	Euglena_SEC_37a_01082017	light_m.72164	1	14.4085495308	euggr	0.004975124378109453	1	0.30480774632700314	0.9950248756218905
euggr_Euglena_SEC_1-2017_virNOG_elut.tidy	Euglena_SEC_1-2017	Euglena_SEC_37a_01082017	light_m.72505	2	95.1346865198	euggr	0.009950248756218905	1	1	1
euggr_Euglena_SEC_1-2017_virNOG_elut.tidy	Euglena_SEC_1-2017	Euglena_SEC_37a_01082017	light_m.72750	1	69.7811003278	euggr	0.004975124378109453	0.5	0.39575335486502894	0.8134328358208955
euggr_Euglena_SEC_1-2017_virNOG_elut.tidy	Euglena_SEC_1-2017	Euglena_SEC_37a_01082017	light_m.72766	21	3537.20234902	euggr	0.1044776119402985	1	1	1
euggr_Euglena_SEC_1-2017_virNOG_elut.tidy	Euglena_SEC_1-2017	Euglena_SEC_37a_01082017	light_m.72776	1	2098.00881969	euggr	0.004975124378109453	1	0.822227705773344	0.9950248756218905
euggr_Euglena_SEC_1-2017_virNOG_elut.tidy	Euglena_SEC_1-2017	Euglena_SEC_37a_01082017	light_m.72987	1	578.283279116	euggr	0.004975124378109453	0.5	0.41111385288676766	0.49751243781094523
euggr_Euglena_SEC_1-2017_virNOG_elut.tidy	Euglena_SEC_1-2017	Euglena_SEC_37a_01082017	light_m.73285	1	333.660784606	euggr	0.004975124378109453	0.5	0.4391657420315329	0.5845771144278606
euggr_Euglena_SEC_1-2017_virNOG_elut.tidy	Euglena_SEC_1-2017	Euglena_SEC_37a_01082017	light_m.73358	1	532.65641964	euggr	0.004975124378109453	1	1	1
euggr_Euglena_SEC_1-2017_virNOG_elut.tidy	Euglena_SEC_1-2017	Euglena_SEC_37a_01082017	light_m.74210	1	72.1778455819	euggr	0.004975124378109453	1	0.8005251283951469	1
euggr_Euglena_SEC_1-2017_virNOG_elut.tidy	Euglena_SEC_1-2017	Euglena_SEC_37a_01082017	light_m.744	1	179.002341918	euggr	0.004975124378109453	1	1	1
euggr_Euglena_SEC_1-2017_virNOG_elut.tidy	Euglena_SEC_1-2017	Euglena_SEC_37a_01082017	light_m.74690	5	991.747430602	euggr	0.024875621890547265	1	1	1
euggr_Euglena_SEC_1-2017_virNOG_elut.tidy	Euglena_SEC_1-2017	Euglena_SEC_37a_01082017	light_m.74844	1	58.5241879255	euggr	0.004975124378109453	1	1	1
euggr_Euglena_SEC_1-2017_virNOG_elut.tidy	Euglena_SEC_1-2017	Euglena_SEC_37a_01082017	light_m.75176	2	74.3700947223	euggr	0.009950248756218905	0.6666666666666666	0.5687941701735726	0.736318407960199
euggr_Euglena_SEC_1-2017_virNOG_elut.tidy	Euglena_SEC_1-2017	Euglena_SEC_37a_01082017	light_m.75487	1	81.3104215516	euggr	0.004975124378109453	0.5	0.3911168644492146	0.4950248756218905
euggr_Euglena_SEC_1-2017_virNOG_elut.tidy	Euglena_SEC_1-2017	Euglena_SEC_37a_01082017	light_m.75532	1	47.8728679913	euggr	0.004975124378109453	1	0.8783314840605921	1
euggr_Euglena_SEC_1-2017_virNOG_elut.tidy	Euglena_SEC_1-2017	Euglena_SEC_37a_01082017	light_m.75538	1	166.508636483	euggr	0.004975124378109453	0.5	0.35203036894134737	0.3656716417910448
euggr_Euglena_SEC_1-2017_virNOG_elut.tidy	Euglena_SEC_1-2017	Euglena_SEC_37a_01082017	light_m.75731	1	189.054148942	euggr	0.004975124378109453	0.5	0.48166565255038407	0.5845771144278606
euggr_Euglena_SEC_1-2017_virNOG_elut.tidy	Euglena_SEC_1-2017	Euglena_SEC_37a_01082017	light_m.76222	1	196.994967026	euggr	0.004975124378109453	1	1	1
euggr_Euglena_SEC_1-2017_virNOG_elut.tidy	Euglena_SEC_1-2017	Euglena_SEC_37a_01082017	light_m.76364	1	84.7154279103	euggr	0.004975124378109453	0.06666666666666667	0.0555639120909653	0.11691542288557213
euggr_Euglena_SEC_1-2017_virNOG_elut.tidy	Euglena_SEC_1-2017	Euglena_SEC_37a_01082017	light_m.76647	1	87.6865625222	euggr	0.004975124378109453	1	0.8001203341052165	0.9950248756218905
euggr_Euglena_SEC_1-2017_virNOG_elut.tidy	Euglena_SEC_1-2017	Euglena_SEC_37a_01082017	light_m.76688	8	1467.99901522	euggr	0.03980099502487562	1	1	1
euggr_Euglena_SEC_1-2017_virNOG_elut.tidy	Euglena_SEC_1-2017	Euglena_SEC_37a_01082017	light_m.7672	6	660.875486709	euggr	0.029850746268656716	0.11538461538461539	0.05894526265884102	0.0981630309988519
euggr_Euglena_SEC_1-2017_virNOG_elut.tidy	Euglena_SEC_1-2017	Euglena_SEC_37a_01082017	light_m.76776	1	47.6110632445	euggr	0.004975124378109453	0.3333333333333333	0.25095185258843467	0.38971807628524047
euggr_Euglena_SEC_1-2017_virNOG_elut.tidy	Euglena_SEC_1-2017	Euglena_SEC_37a_01082017	light_m.76927	1	95.5331066539	euggr	0.004975124378109453	1	0.6049305456401726	1
euggr_Euglena_SEC_1-2017_virNOG_elut.tidy	Euglena_SEC_1-2017	Euglena_SEC_37a_01082017	light_m.77216	1	465.697672631	euggr	0.004975124378109453	1	1	1
euggr_Euglena_SEC_1-2017_virNOG_elut.tidy	Euglena_SEC_1-2017	Euglena_SEC_37a_01082017	light_m.78021	1	53.6639832277	euggr	0.004975124378109453	0.5	0.5716437348057632	0.7039800995024875
euggr_Euglena_SEC_1-2017_virNOG_elut.tidy	Euglena_SEC_1-2017	Euglena_SEC_37a_01082017	light_m.78067	6	1838.77209772	euggr	0.029850746268656716	1	1	1
euggr_Euglena_SEC_1-2017_virNOG_elut.tidy	Euglena_SEC_1-2017	Euglena_SEC_37a_01082017	light_m.79097	2	80.0631171716	euggr	0.009950248756218905	1	0.9072618121805683	1
euggr_Euglena_SEC_1-2017_virNOG_elut.tidy	Euglena_SEC_1-2017	Euglena_SEC_37a_01082017	light_m.79229	1	74.8330449154	euggr	0.004975124378109453	0.5	0.5273277664247558	0.5024875621890547
euggr_Euglena_SEC_1-2017_virNOG_elut.tidy	Euglena_SEC_1-2017	Euglena_SEC_37a_01082017	light_m.79431	1	96.6884494821	euggr	0.004975124378109453	1	1	1
euggr_Euglena_SEC_1-2017_virNOG_elut.tidy	Euglena_SEC_1-2017	Euglena_SEC_37a_01082017	light_m.79508	1	85.8340295112	euggr	0.004975124378109453	1	0.8783314840615436	1
euggr_Euglena_SEC_1-2017_virNOG_elut.tidy	Euglena_SEC_1-2017	Euglena_SEC_37a_01082017	light_m.79558	1	42.0290765193	euggr	0.004975124378109453	1	1	1
euggr_Euglena_SEC_1-2017_virNOG_elut.tidy	Euglena_SEC_1-2017	Euglena_SEC_37a_01082017	light_m.79849	1	63.1797780938	euggr	0.004975124378109453	0.5	0.28253828061001224	0.48258706467661694
euggr_Euglena_SEC_1-2017_virNOG_elut.tidy	Euglena_SEC_1-2017	Euglena_SEC_37a_01082017	light_m.80472	3	332.109868953	euggr	0.014925373134328358	0.42857142857142855	0.37859115692259654	0.5010660980810234
euggr_Euglena_SEC_1-2017_virNOG_elut.tidy	Euglena_SEC_1-2017	Euglena_SEC_37a_01082017	light_m.80482	1	114.404056663	euggr	0.004975124378109453	0.5	0.4813051823064858	0.7189054726368159
euggr_Euglena_SEC_1-2017_virNOG_elut.tidy	Euglena_SEC_1-2017	Euglena_SEC_37a_01082017	light_m.80649	1	78.2424320366	euggr	0.004975124378109453	0.5	0.43980055283151814	0.39303482587064675
euggr_Euglena_SEC_1-2017_virNOG_elut.tidy	Euglena_SEC_1-2017	Euglena_SEC_37a_01082017	light_m.81010	1	250.447236793	euggr	0.004975124378109453	1	1	1
euggr_Euglena_SEC_1-2017_virNOG_elut.tidy	Euglena_SEC_1-2017	Euglena_SEC_37a_01082017	light_m.81340	1	127.672124901	euggr	0.004975124378109453	0.3333333333333333	0.37320856464981866	0.2935323383084577
euggr_Euglena_SEC_1-2017_virNOG_elut.tidy	Euglena_SEC_1-2017	Euglena_SEC_37a_01082017	light_m.81455	1	68.2304092094	euggr	0.004975124378109453	1	0.3512031841453921	0.8756218905472637
euggr_Euglena_SEC_1-2017_virNOG_elut.tidy	Euglena_SEC_1-2017	Euglena_SEC_37a_01082017	light_m.81560	1	296.1842874	euggr	0.004975124378109453	1	1	1
euggr_Euglena_SEC_1-2017_virNOG_elut.tidy	Euglena_SEC_1-2017	Euglena_SEC_37a_01082017	light_m.8161	1	161.009672267	euggr	0.004975124378109453	1	0.5481518038491389	0.9950248756218905
euggr_Euglena_SEC_1-2017_virNOG_elut.tidy	Euglena_SEC_1-2017	Euglena_SEC_37a_01082017	light_m.81952	2	281.884304056	euggr	0.009950248756218905	1	1	1
euggr_Euglena_SEC_1-2017_virNOG_elut.tidy	Euglena_SEC_1-2017	Euglena_SEC_37a_01082017	light_m.81988	1	48.0616411301	euggr	0.004975124378109453	1	1	1
euggr_Euglena_SEC_1-2017_virNOG_elut.tidy	Euglena_SEC_1-2017	Euglena_SEC_37a_01082017	light_m.82027	1	272.36719979	euggr	0.004975124378109453	1	0.9983681737485122	0.8059701492537313
euggr_Euglena_SEC_1-2017_virNOG_elut.tidy	Euglena_SEC_1-2017	Euglena_SEC_37a_01082017	light_m.82719	1	116.672930988	euggr	0.004975124378109453	1	1	1
euggr_Euglena_SEC_1-2017_virNOG_elut.tidy	Euglena_SEC_1-2017	Euglena_SEC_37a_01082017	light_m.82726	1	54.8410897214	euggr	0.004975124378109453	1	0.6758983083678883	0.8656716417910447
euggr_Euglena_SEC_1-2017_virNOG_elut.tidy	Euglena_SEC_1-2017	Euglena_SEC_37a_01082017	light_m.82940	1	42.0686395031	euggr	0.004975124378109453	1	0.34263773449860574	0.8059701492537313
euggr_Euglena_SEC_1-2017_virNOG_elut.tidy	Euglena_SEC_1-2017	Euglena_SEC_37a_01082017	light_m.83246	1	207.826827723	euggr	0.004975124378109453	1	1	1
euggr_Euglena_SEC_1-2017_virNOG_elut.tidy	Euglena_SEC_1-2017	Euglena_SEC_37a_01082017	light_m.83548	1	184.053506234	euggr	0.004975124378109453	1	1	1
euggr_Euglena_SEC_1-2017_virNOG_elut.tidy	Euglena_SEC_1-2017	Euglena_SEC_37a_01082017	light_m.83652	1	118.334293113	euggr	0.004975124378109453	1	0.4679850814459854	1
euggr_Euglena_SEC_1-2017_virNOG_elut.tidy	Euglena_SEC_1-2017	Euglena_SEC_37a_01082017	light_m.83662	1	343.658802366	euggr	0.004975124378109453	1	1	1
euggr_Euglena_SEC_1-2017_virNOG_elut.tidy	Euglena_SEC_1-2017	Euglena_SEC_37a_01082017	light_m.83796	1	124.02373127	euggr	0.004975124378109453	1	1	1
euggr_Euglena_SEC_1-2017_virNOG_elut.tidy	Euglena_SEC_1-2017	Euglena_SEC_37a_01082017	light_m.83822	1	101.371500607	euggr	0.004975124378109453	0.5	0.43837678940764546	0.7213930348258707
euggr_Euglena_SEC_1-2017_virNOG_elut.tidy	Euglena_SEC_1-2017	Euglena_SEC_37a_01082017	light_m.84001	1	65.4588194983	euggr	0.004975124378109453	0.5	0.4045696966056048	0.3656716417910448
euggr_Euglena_SEC_1-2017_virNOG_elut.tidy	Euglena_SEC_1-2017	Euglena_SEC_37a_01082017	light_m.84272	1	46.6810884358	euggr	0.004975124378109453	1	0.549833755899113	1
euggr_Euglena_SEC_1-2017_virNOG_elut.tidy	Euglena_SEC_1-2017	Euglena_SEC_37a_01082017	light_m.8430	2	254.155884301	euggr	0.009950248756218905	0.2	0.09220336346924878	0.1701492537313433
euggr_Euglena_SEC_1-2017_virNOG_elut.tidy	Euglena_SEC_1-2017	Euglena_SEC_37a_01082017	light_m.84619	1	37.5336651322	euggr	0.004975124378109453	0.5	0.22607212697598647	0.3656716417910448
euggr_Euglena_SEC_1-2017_virNOG_elut.tidy	Euglena_SEC_1-2017	Euglena_SEC_37a_01082017	light_m.84771	2	90.3428747611	euggr	0.009950248756218905	0.3333333333333333	0.28912834678621324	0.3747927031509121
euggr_Euglena_SEC_1-2017_virNOG_elut.tidy	Euglena_SEC_1-2017	Euglena_SEC_37a_01082017	light_m.84894	1	21.3457656578	euggr	0.004975124378109453	0.5	0.14023389921611057	0.5621890547263682
euggr_Euglena_SEC_1-2017_virNOG_elut.tidy	Euglena_SEC_1-2017	Euglena_SEC_37a_01082017	light_m.85864	1	80.8072852415	euggr	0.004975124378109453	1	1	1
euggr_Euglena_SEC_1-2017_virNOG_elut.tidy	Euglena_SEC_1-2017	Euglena_SEC_37a_01082017	light_m.86471	1	188.529500241	euggr	0.004975124378109453	0.5	0.42243644272983205	0.43283582089552236
euggr_Euglena_SEC_1-2017_virNOG_elut.tidy	Euglena_SEC_1-2017	Euglena_SEC_37a_01082017	light_m.86499	1	150.474471489	euggr	0.004975124378109453	0.5	0.5088348079217283	0.8134328358208955
euggr_Euglena_SEC_1-2017_virNOG_elut.tidy	Euglena_SEC_1-2017	Euglena_SEC_37a_01082017	light_m.87247	5	356.199966604	euggr	0.024875621890547265	1	1	1
euggr_Euglena_SEC_1-2017_virNOG_elut.tidy	Euglena_SEC_1-2017	Euglena_SEC_37a_01082017	light_m.87842	1	150.812996734	euggr	0.004975124378109453	1	0.17081572489254807	0.9154228855721394
euggr_Euglena_SEC_1-2017_virNOG_elut.tidy	Euglena_SEC_1-2017	Euglena_SEC_37a_01082017	light_m.87855	1	330.693896644	euggr	0.004975124378109453	1	1	1
euggr_Euglena_SEC_1-2017_virNOG_elut.tidy	Euglena_SEC_1-2017	Euglena_SEC_37a_01082017	light_m.88014	1	341.276101337	euggr	0.004975124378109453	0.5	0.615215727495805	0.5024875621890547
euggr_Euglena_SEC_1-2017_virNOG_elut.tidy	Euglena_SEC_1-2017	Euglena_SEC_37a_01082017	light_m.88304	1	315.218073895	euggr	0.004975124378109453	1	1	1
euggr_Euglena_SEC_1-2017_virNOG_elut.tidy	Euglena_SEC_1-2017	Euglena_SEC_37a_01082017	light_m.8885	1	322.052070077	euggr	0.004975124378109453	0.14285714285714285	0.12700322763631888	0.27007818052594174
euggr_Euglena_SEC_1-2017_virNOG_elut.tidy	Euglena_SEC_1-2017	Euglena_SEC_37a_01082017	light_m.89	76	15429.9368316	euggr	0.3781094527363184	0.628099173553719	0.5222425827623786	0.7343448049011143
euggr_Euglena_SEC_1-2017_virNOG_elut.tidy	Euglena_SEC_1-2017	Euglena_SEC_37a_01082017	light_m.89595	1	220.804930989	euggr	0.004975124378109453	1	1	1
euggr_Euglena_SEC_1-2017_virNOG_elut.tidy	Euglena_SEC_1-2017	Euglena_SEC_37a_01082017	light_m.89638	1	278.960595911	euggr	0.004975124378109453	1	0.8783314840604224	1
euggr_Euglena_SEC_1-2017_virNOG_elut.tidy	Euglena_SEC_1-2017	Euglena_SEC_37a_01082017	light_m.89801	1	289.475264527	euggr	0.004975124378109453	1	0.8272789849776842	0.8805970149253731
euggr_Euglena_SEC_1-2017_virNOG_elut.tidy	Euglena_SEC_1-2017	Euglena_SEC_37a_01082017	light_m.89956	1	462.507471518	euggr	0.004975124378109453	0.3333333333333333	0.45115196140941183	0.3747927031509121
euggr_Euglena_SEC_1-2017_virNOG_elut.tidy	Euglena_SEC_1-2017	Euglena_SEC_37a_01082017	light_m.90017	1	114.660697936	euggr	0.004975124378109453	0.5	0.46301789970483054	0.48258706467661694
euggr_Euglena_SEC_1-2017_virNOG_elut.tidy	Euglena_SEC_1-2017	Euglena_SEC_37a_01082017	light_m.9004	1	329.417086232	euggr	0.004975124378109453	1	0.782233728899781	0.990049751243781
euggr_Euglena_SEC_1-2017_virNOG_elut.tidy	Euglena_SEC_1-2017	Euglena_SEC_37a_01082017	light_m.90111	1	98.3548221463	euggr	0.004975124378109453	0.25	0.21770499604689533	0.22014925373134328
euggr_Euglena_SEC_1-2017_virNOG_elut.tidy	Euglena_SEC_1-2017	Euglena_SEC_37a_01082017	light_m.90537	1	101.869885565	euggr	0.004975124378109453	1	1	1
euggr_Euglena_SEC_1-2017_virNOG_elut.tidy	Euglena_SEC_1-2017	Euglena_SEC_37a_01082017	light_m.90636	1	48.5456758658	euggr	0.004975124378109453	1	0.5898606209226009	0.7313432835820896
euggr_Euglena_SEC_1-2017_virNOG_elut.tidy	Euglena_SEC_1-2017	Euglena_SEC_37a_01082017	light_m.90774	1	384.421794508	euggr	0.004975124378109453	1	1	1
euggr_Euglena_SEC_1-2017_virNOG_elut.tidy	Euglena_SEC_1-2017	Euglena_SEC_37a_01082017	light_m.90860	1	277.799024287	euggr	0.004975124378109453	1	1	0.8059701492537313
euggr_Euglena_SEC_1-2017_virNOG_elut.tidy	Euglena_SEC_1-2017	Euglena_SEC_37a_01082017	light_m.91095	1	64.4890592095	euggr	0.004975124378109453	0.5	0.4772956087507146	0.40298507462686567
euggr_Euglena_SEC_1-2017_virNOG_elut.tidy	Euglena_SEC_1-2017	Euglena_SEC_37a_01082017	light_m.91194	1	389.746378188	euggr	0.004975124378109453	1	1	1
euggr_Euglena_SEC_1-2017_virNOG_elut.tidy	Euglena_SEC_1-2017	Euglena_SEC_37a_01082017	light_m.91723	1	61.4413721013	euggr	0.004975124378109453	1	0.14793476764990232	0.8507462686567164
euggr_Euglena_SEC_1-2017_virNOG_elut.tidy	Euglena_SEC_1-2017	Euglena_SEC_37a_01082017	light_m.91883	1	699.145249938	euggr	0.004975124378109453	1	1	1
euggr_Euglena_SEC_1-2017_virNOG_elut.tidy	Euglena_SEC_1-2017	Euglena_SEC_37a_01082017	light_m.91988	3	956.436328839	euggr	0.014925373134328358	1	0.8838673791878304	0.736318407960199
euggr_Euglena_SEC_1-2017_virNOG_elut.tidy	Euglena_SEC_1-2017	Euglena_SEC_37a_01082017	light_m.92130	1	109.653715209	euggr	0.004975124378109453	1	1	1
euggr_Euglena_SEC_1-2017_virNOG_elut.tidy	Euglena_SEC_1-2017	Euglena_SEC_37a_01082017	light_m.92253	2	765.850685772	euggr	0.009950248756218905	1	1	1
euggr_Euglena_SEC_1-2017_virNOG_elut.tidy	Euglena_SEC_1-2017	Euglena_SEC_37a_01082017	light_m.9343	7	3393.37032579	euggr	0.03482587064676617	0.5384615384615384	0.34009973488038975	0.5726920950801547
euggr_Euglena_SEC_1-2017_virNOG_elut.tidy	Euglena_SEC_1-2017	Euglena_SEC_37a_01082017	light_m.9447	4	427.977136173	euggr	0.01990049751243781	0.23529411764705882	0.15822824027102061	0.19303482587064677
euggr_Euglena_SEC_1-2017_virNOG_elut.tidy	Euglena_SEC_1-2017	Euglena_SEC_37a_01082017	light_m.94778	1	452.903491235	euggr	0.004975124378109453	1	1	0.990049751243781
euggr_Euglena_SEC_1-2017_virNOG_elut.tidy	Euglena_SEC_1-2017	Euglena_SEC_37a_01082017	light_m.94844	1	127.02584417	euggr	0.004975124378109453	1	0.5513265246944313	1
euggr_Euglena_SEC_1-2017_virNOG_elut.tidy	Euglena_SEC_1-2017	Euglena_SEC_37a_01082017	light_m.9512	1	1246.54420131	euggr	0.004975124378109453	1	1	1
euggr_Euglena_SEC_1-2017_virNOG_elut.tidy	Euglena_SEC_1-2017	Euglena_SEC_37a_01082017	light_m.95282	1	58.8144613228	euggr	0.004975124378109453	1	0.9723476176937041	1
euggr_Euglena_SEC_1-2017_virNOG_elut.tidy	Euglena_SEC_1-2017	Euglena_SEC_37a_01082017	light_m.9667	1	85.6831788442	euggr	0.004975124378109453	1	1	1
euggr_Euglena_SEC_1-2017_virNOG_elut.tidy	Euglena_SEC_1-2017	Euglena_SEC_37a_01082017	light_m.96995	1	532.504319006	euggr	0.004975124378109453	1	1	1
euggr_Euglena_SEC_1-2017_virNOG_elut.tidy	Euglena_SEC_1-2017	Euglena_SEC_37a_01082017	light_m.97209	1	147.315656248	euggr	0.004975124378109453	0.1111111111111111	0.1575714571106501	0.12493090105030404
euggr_Euglena_SEC_1-2017_virNOG_elut.tidy	Euglena_SEC_1-2017	Euglena_SEC_37a_01082017	light_m.97299	1	154.21165377	euggr	0.004975124378109453	1	1	1
euggr_Euglena_SEC_1-2017_virNOG_elut.tidy	Euglena_SEC_1-2017	Euglena_SEC_37a_01082017	light_m.97422	1	283.451911409	euggr	0.004975124378109453	1	0.8005251283950817	1
euggr_Euglena_SEC_1-2017_virNOG_elut.tidy	Euglena_SEC_1-2017	Euglena_SEC_37a_01082017	light_m.97718	1	103.691225133	euggr	0.004975124378109453	1	1	1
euggr_Euglena_SEC_1-2017_virNOG_elut.tidy	Euglena_SEC_1-2017	Euglena_SEC_37a_01082017	light_m.97721	1	96.6638457797	euggr	0.004975124378109453	1	1	1
euggr_Euglena_SEC_1-2017_virNOG_elut.tidy	Euglena_SEC_1-2017	Euglena_SEC_37a_01082017	light_m.98038	1	39.2471877336	euggr	0.004975124378109453	1	0.7822337289002521	0.736318407960199
euggr_Euglena_SEC_1-2017_virNOG_elut.tidy	Euglena_SEC_1-2017	Euglena_SEC_37a_01082017	light_m.98087	1	95.7399507418	euggr	0.004975124378109453	1	1	1
euggr_Euglena_SEC_1-2017_virNOG_elut.tidy	Euglena_SEC_1-2017	Euglena_SEC_37a_01082017	light_m.98809	1	3709.52284061	euggr	0.004975124378109453	1	0.9175198803577722	0.8059701492537313
euggr_Euglena_SEC_1-2017_virNOG_elut.tidy	Euglena_SEC_1-2017	Euglena_SEC_37a_01082017	light_m.98974	1	351.251648144	euggr	0.004975124378109453	1	0.9175198803599998	1
euggr_Euglena_SEC_1-2017_virNOG_elut.tidy	Euglena_SEC_1-2017	Euglena_SEC_37a_01082017	light_m.99009	1	119.371243104	euggr	0.004975124378109453	1	0.8622270591476908	1
euggr_Euglena_SEC_1-2017_virNOG_elut.tidy	Euglena_SEC_1-2017	Euglena_SEC_37a_01082017	light_m.99150	1	293.255511353	euggr	0.004975124378109453	1	0.8367271467812887	1
euggr_Euglena_SEC_1-2017_virNOG_elut.tidy	Euglena_SEC_1-2017	Euglena_SEC_37a_01082017	light_m.99267	1	82.3114901183	euggr	0.004975124378109453	1	0.5208287837904224	1
euggr_Euglena_SEC_1-2017_virNOG_elut.tidy	Euglena_SEC_1-2017	Euglena_SEC_37a_01082017	light_m.99385	2	250.661844537	euggr	0.009950248756218905	1	0.889022593454449	1
euggr_Euglena_SEC_1-2017_virNOG_elut.tidy	Euglena_SEC_1-2017	Euglena_SEC_37a_01082017	light_m.99923	1	256.598572434	euggr	0.004975124378109453	1	0.8796011056659999	0.7860696517412935
euggr_Euglena_SEC_1-2017_virNOG_elut.tidy	Euglena_SEC_1-2017	Euglena_SEC_38a_01082017	ENOG411DPMX	3	306.041771745	euggr	0.01327433628318584	0.2727272727272727	0.186149760282754	0.17739340305711987
euggr_Euglena_SEC_1-2017_virNOG_elut.tidy	Euglena_SEC_1-2017	Euglena_SEC_38a_01082017	ENOG411DPN6	75	6567.2306491	euggr	0.33185840707964603	0.5905511811023622	0.5503602551289537	0.8544700717720021
euggr_Euglena_SEC_1-2017_virNOG_elut.tidy	Euglena_SEC_1-2017	Euglena_SEC_38a_01082017	ENOG411DPNI	22	1335.50915534	euggr	0.09734513274336283	0.9166666666666666	0.6327071642080924	0.8893805309734513
euggr_Euglena_SEC_1-2017_virNOG_elut.tidy	Euglena_SEC_1-2017	Euglena_SEC_38a_01082017	ENOG411DPPV	7	196.85164761	euggr	0.030973451327433628	0.3333333333333333	0.27458765943862784	0.4382743362831858
euggr_Euglena_SEC_1-2017_virNOG_elut.tidy	Euglena_SEC_1-2017	Euglena_SEC_38a_01082017	ENOG411DPQB	1	5.65554462848	euggr	0.004424778761061947	0.3333333333333333	0.12684493645565445	0.42920353982300885
euggr_Euglena_SEC_1-2017_virNOG_elut.tidy	Euglena_SEC_1-2017	Euglena_SEC_38a_01082017	ENOG411DPQD	1	9.47821064745	euggr	0.004424778761061947	0.14285714285714285	0.08723676374491356	0.11946902654867257
euggr_Euglena_SEC_1-2017_virNOG_elut.tidy	Euglena_SEC_1-2017	Euglena_SEC_38a_01082017	ENOG411DPQI	1	59.9005796511	euggr	0.004424778761061947	0.1111111111111111	0.06405065593537136	0.0715339233038348
euggr_Euglena_SEC_1-2017_virNOG_elut.tidy	Euglena_SEC_1-2017	Euglena_SEC_38a_01082017	ENOG411DPR3	1	74.5468190417	euggr	0.004424778761061947	0.2	0.0790303412681581	0.10730088495575221
euggr_Euglena_SEC_1-2017_virNOG_elut.tidy	Euglena_SEC_1-2017	Euglena_SEC_38a_01082017	ENOG411DPR4	1	30.855763704	euggr	0.004424778761061947	0.043478260869565216	0.02165634619299141	0.03289726818006926
euggr_Euglena_SEC_1-2017_virNOG_elut.tidy	Euglena_SEC_1-2017	Euglena_SEC_38a_01082017	ENOG411DPS1	2	172.660216215	euggr	0.008849557522123894	0.4	0.2692536086207464	0.5787610619469027
euggr_Euglena_SEC_1-2017_virNOG_elut.tidy	Euglena_SEC_1-2017	Euglena_SEC_38a_01082017	ENOG411DPS4	2	118.791121922	euggr	0.008849557522123894	0.25	0.19307821794611593	0.36172566371681414
euggr_Euglena_SEC_1-2017_virNOG_elut.tidy	Euglena_SEC_1-2017	Euglena_SEC_38a_01082017	ENOG411DPSD	2	61.8716805954	euggr	0.008849557522123894	0.009569377990430622	0.00510703460297922	0.01223694796121438
euggr_Euglena_SEC_1-2017_virNOG_elut.tidy	Euglena_SEC_1-2017	Euglena_SEC_38a_01082017	ENOG411DPSX	2	193.379442161	euggr	0.008849557522123894	0.6666666666666666	0.6266265800640597	0.9646017699115044
euggr_Euglena_SEC_1-2017_virNOG_elut.tidy	Euglena_SEC_1-2017	Euglena_SEC_38a_01082017	ENOG411DPSZ	2	17.2702753839	euggr	0.008849557522123894	0.017857142857142856	0.020890417156690353	0.01991150442477876
euggr_Euglena_SEC_1-2017_virNOG_elut.tidy	Euglena_SEC_1-2017	Euglena_SEC_38a_01082017	ENOG411DPT3	10	147.792318217	euggr	0.04424778761061947	0.8333333333333334	0.5420582277819626	0.9783677482792527
euggr_Euglena_SEC_1-2017_virNOG_elut.tidy	Euglena_SEC_1-2017	Euglena_SEC_38a_01082017	ENOG411DPU4	8	246.967940187	euggr	0.035398230088495575	0.1509433962264151	0.1215156803221031	0.10819836366672232
euggr_Euglena_SEC_1-2017_virNOG_elut.tidy	Euglena_SEC_1-2017	Euglena_SEC_38a_01082017	ENOG411DPUG	1	5.32017257818	euggr	0.004424778761061947	0.5	0.13645815727273694	0.3584070796460177
euggr_Euglena_SEC_1-2017_virNOG_elut.tidy	Euglena_SEC_1-2017	Euglena_SEC_38a_01082017	ENOG411DPV3	1	45.2349572307	euggr	0.004424778761061947	1	0.9573461639883462	1
euggr_Euglena_SEC_1-2017_virNOG_elut.tidy	Euglena_SEC_1-2017	Euglena_SEC_38a_01082017	ENOG411DPVE	1	4.2771732	euggr	0.004424778761061947	0.058823529411764705	0.045382269353182694	0.0588235294117647
euggr_Euglena_SEC_1-2017_virNOG_elut.tidy	Euglena_SEC_1-2017	Euglena_SEC_38a_01082017	ENOG411DPVW	3	220.124071219	euggr	0.01327433628318584	0.11538461538461539	0.12176974968928958	0.09774738535800483
euggr_Euglena_SEC_1-2017_virNOG_elut.tidy	Euglena_SEC_1-2017	Euglena_SEC_38a_01082017	ENOG411DPVX	37	1180.79630001	euggr	0.16371681415929204	0.6271186440677966	0.3912019380432065	0.4750997744230436
euggr_Euglena_SEC_1-2017_virNOG_elut.tidy	Euglena_SEC_1-2017	Euglena_SEC_38a_01082017	ENOG411DPW0	1	82.9767254079	euggr	0.004424778761061947	1	0.6960256458082182	0.6991150442477876
euggr_Euglena_SEC_1-2017_virNOG_elut.tidy	Euglena_SEC_1-2017	Euglena_SEC_38a_01082017	ENOG411DPW7	2	29.2404552231	euggr	0.008849557522123894	0.1	0.05460755004537748	0.07787610619469026
euggr_Euglena_SEC_1-2017_virNOG_elut.tidy	Euglena_SEC_1-2017	Euglena_SEC_38a_01082017	ENOG411DPWF	1	3.9369833551	euggr	0.004424778761061947	1	0.15203688274901173	0.7699115044247787
euggr_Euglena_SEC_1-2017_virNOG_elut.tidy	Euglena_SEC_1-2017	Euglena_SEC_38a_01082017	ENOG411DPWH	113	2205.82509577	euggr	0.5	0.8828125	0.8394809022967448	1
euggr_Euglena_SEC_1-2017_virNOG_elut.tidy	Euglena_SEC_1-2017	Euglena_SEC_38a_01082017	ENOG411DPX6	34	442.286545265	euggr	0.1504424778761062	0.15454545454545454	0.07403706163335273	0.33560245064669847
euggr_Euglena_SEC_1-2017_virNOG_elut.tidy	Euglena_SEC_1-2017	Euglena_SEC_38a_01082017	ENOG411DPXD	3	143.555848445	euggr	0.01327433628318584	0.1875	0.16673064958402034	0.16509955752212388
euggr_Euglena_SEC_1-2017_virNOG_elut.tidy	Euglena_SEC_1-2017	Euglena_SEC_38a_01082017	ENOG411DPXF	1	36.8960030519	euggr	0.004424778761061947	1	0.7722560285941633	0.9247787610619469
euggr_Euglena_SEC_1-2017_virNOG_elut.tidy	Euglena_SEC_1-2017	Euglena_SEC_38a_01082017	ENOG411DPYD	2	14.9317640249	euggr	0.008849557522123894	0.6666666666666666	0.2718557394844798	0.504424778761062
euggr_Euglena_SEC_1-2017_virNOG_elut.tidy	Euglena_SEC_1-2017	Euglena_SEC_38a_01082017	ENOG411DPYQ	34	1841.04980726	euggr	0.1504424778761062	0.2595419847328244	0.18530626879359807	0.20212119165034118
euggr_Euglena_SEC_1-2017_virNOG_elut.tidy	Euglena_SEC_1-2017	Euglena_SEC_38a_01082017	ENOG411DPZ5	1	18.8160465052	euggr	0.004424778761061947	0.5	0.41080422855521376	0.3783185840707965
euggr_Euglena_SEC_1-2017_virNOG_elut.tidy	Euglena_SEC_1-2017	Euglena_SEC_38a_01082017	ENOG411DPZR	50	5058.1425813	euggr	0.22123893805309736	1	1	1
euggr_Euglena_SEC_1-2017_virNOG_elut.tidy	Euglena_SEC_1-2017	Euglena_SEC_38a_01082017	ENOG411DQ03	4	303.975989286	euggr	0.017699115044247787	1	1	1
euggr_Euglena_SEC_1-2017_virNOG_elut.tidy	Euglena_SEC_1-2017	Euglena_SEC_38a_01082017	ENOG411DQ08	1	11.7819765947	euggr	0.004424778761061947	1	0.46066369140928787	0.756637168141593
euggr_Euglena_SEC_1-2017_virNOG_elut.tidy	Euglena_SEC_1-2017	Euglena_SEC_38a_01082017	ENOG411DQ09	1	173.827154687	euggr	0.004424778761061947	1	0.22010020759998866	0.7699115044247787
euggr_Euglena_SEC_1-2017_virNOG_elut.tidy	Euglena_SEC_1-2017	Euglena_SEC_38a_01082017	ENOG411DQ0A	1	3.22921544034	euggr	0.004424778761061947	0.25	0.1789220687897319	0.22234513274336284
euggr_Euglena_SEC_1-2017_virNOG_elut.tidy	Euglena_SEC_1-2017	Euglena_SEC_38a_01082017	ENOG411DQ0C	1	29.2211112642	euggr	0.004424778761061947	0.125	0.07665048860074104	0.11117256637168142
euggr_Euglena_SEC_1-2017_virNOG_elut.tidy	Euglena_SEC_1-2017	Euglena_SEC_38a_01082017	ENOG411DQ0P	1	28.7150163088	euggr	0.004424778761061947	0.2	0.19569734290546692	0.22013274336283184
euggr_Euglena_SEC_1-2017_virNOG_elut.tidy	Euglena_SEC_1-2017	Euglena_SEC_38a_01082017	ENOG411DQ1Q	12	505.140650065	euggr	0.05309734513274336	0.21428571428571427	0.14256847770621292	0.2712581762216237
euggr_Euglena_SEC_1-2017_virNOG_elut.tidy	Euglena_SEC_1-2017	Euglena_SEC_38a_01082017	ENOG411DQ1T	2	5.55396268876	euggr	0.008849557522123894	0.08695652173913043	0.0485371669860306	0.05913113435237329
euggr_Euglena_SEC_1-2017_virNOG_elut.tidy	Euglena_SEC_1-2017	Euglena_SEC_38a_01082017	ENOG411DQ20	5	34.2871351349	euggr	0.022123893805309734	0.11627906976744186	0.07579033842969454	0.11561518698258635
euggr_Euglena_SEC_1-2017_virNOG_elut.tidy	Euglena_SEC_1-2017	Euglena_SEC_38a_01082017	ENOG411DQ21	9	1100.45031392	euggr	0.03982300884955752	0.9	0.8212594695463293	0.8004424778761061
euggr_Euglena_SEC_1-2017_virNOG_elut.tidy	Euglena_SEC_1-2017	Euglena_SEC_38a_01082017	ENOG411DQ34	1	6.81397843254	euggr	0.004424778761061947	0.08333333333333333	0.036842270929304866	0.06784660766961652
euggr_Euglena_SEC_1-2017_virNOG_elut.tidy	Euglena_SEC_1-2017	Euglena_SEC_38a_01082017	ENOG411DQ37	1	6.72341055677	euggr	0.004424778761061947	0.030303030303030304	0.016767519532830743	0.022928399034593726
euggr_Euglena_SEC_1-2017_virNOG_elut.tidy	Euglena_SEC_1-2017	Euglena_SEC_38a_01082017	ENOG411DQ38	1	95.6638521398	euggr	0.004424778761061947	1	1	1
euggr_Euglena_SEC_1-2017_virNOG_elut.tidy	Euglena_SEC_1-2017	Euglena_SEC_38a_01082017	ENOG411DQ3C	3	423.698004464	euggr	0.01327433628318584	0.21428571428571427	0.10876781602729099	0.1430678466076696
euggr_Euglena_SEC_1-2017_virNOG_elut.tidy	Euglena_SEC_1-2017	Euglena_SEC_38a_01082017	ENOG411DQ3F	2	259.039015867	euggr	0.008849557522123894	0.09523809523809523	0.06632483934356836	0.07332490518331226
euggr_Euglena_SEC_1-2017_virNOG_elut.tidy	Euglena_SEC_1-2017	Euglena_SEC_38a_01082017	ENOG411DQ3H	5	243.865592558	euggr	0.022123893805309734	0.20833333333333334	0.22644487719662906	0.3014380530973451
euggr_Euglena_SEC_1-2017_virNOG_elut.tidy	Euglena_SEC_1-2017	Euglena_SEC_38a_01082017	ENOG411DQ3W	21	1437.10426009	euggr	0.09292035398230089	0.8076923076923077	0.8646249858764858	1
euggr_Euglena_SEC_1-2017_virNOG_elut.tidy	Euglena_SEC_1-2017	Euglena_SEC_38a_01082017	ENOG411DQ3Z	8	259.52294968	euggr	0.035398230088495575	0.34782608695652173	0.20498225333558262	0.30627164293959214
euggr_Euglena_SEC_1-2017_virNOG_elut.tidy	Euglena_SEC_1-2017	Euglena_SEC_38a_01082017	ENOG411DQ48	8	351.605103279	euggr	0.035398230088495575	0.47058823529411764	0.3886493063466634	0.4185320145757418
euggr_Euglena_SEC_1-2017_virNOG_elut.tidy	Euglena_SEC_1-2017	Euglena_SEC_38a_01082017	ENOG411DQ4D	1	173.781443779	euggr	0.004424778761061947	0.021739130434782608	0.038374871797865896	0.01933435936898807
euggr_Euglena_SEC_1-2017_virNOG_elut.tidy	Euglena_SEC_1-2017	Euglena_SEC_38a_01082017	ENOG411DQ4F	25	2550.05171808	euggr	0.11061946902654868	0.5813953488372093	0.41144824531947843	0.45476892822025566
euggr_Euglena_SEC_1-2017_virNOG_elut.tidy	Euglena_SEC_1-2017	Euglena_SEC_38a_01082017	ENOG411DQ4P	1	90.8726742363	euggr	0.004424778761061947	1	0.3773146415982759	0.7699115044247787
euggr_Euglena_SEC_1-2017_virNOG_elut.tidy	Euglena_SEC_1-2017	Euglena_SEC_38a_01082017	ENOG411DQ52	154	17012.080666	euggr	0.6814159292035398	1	1	1
euggr_Euglena_SEC_1-2017_virNOG_elut.tidy	Euglena_SEC_1-2017	Euglena_SEC_38a_01082017	ENOG411DQ54	14	1895.17709973	euggr	0.061946902654867256	1	1	1
euggr_Euglena_SEC_1-2017_virNOG_elut.tidy	Euglena_SEC_1-2017	Euglena_SEC_38a_01082017	ENOG411DQ55	2	32.3767164293	euggr	0.008849557522123894	0.5	0.3699206955727745	0.44247787610619466
euggr_Euglena_SEC_1-2017_virNOG_elut.tidy	Euglena_SEC_1-2017	Euglena_SEC_38a_01082017	ENOG411DQ5U	16	235.440001899	euggr	0.07079646017699115	0.25	0.17388386166188152	0.31305309734513276
euggr_Euglena_SEC_1-2017_virNOG_elut.tidy	Euglena_SEC_1-2017	Euglena_SEC_38a_01082017	ENOG411DQ5W	1	126.476916045	euggr	0.004424778761061947	1	0.48408846138890205	1
euggr_Euglena_SEC_1-2017_virNOG_elut.tidy	Euglena_SEC_1-2017	Euglena_SEC_38a_01082017	ENOG411DQ5Z	24	1840.45097503	euggr	0.10619469026548672	0.5714285714285714	0.4599442382333736	0.5082174462705437
euggr_Euglena_SEC_1-2017_virNOG_elut.tidy	Euglena_SEC_1-2017	Euglena_SEC_38a_01082017	ENOG411DQ70	3	29.1240815287	euggr	0.01327433628318584	0.10714285714285714	0.07753454240303269	0.21017699115044247
euggr_Euglena_SEC_1-2017_virNOG_elut.tidy	Euglena_SEC_1-2017	Euglena_SEC_38a_01082017	ENOG411DQ82	1	50.0300844371	euggr	0.004424778761061947	0.02564102564102564	0.012518035092635254	0.01997471554993679
euggr_Euglena_SEC_1-2017_virNOG_elut.tidy	Euglena_SEC_1-2017	Euglena_SEC_38a_01082017	ENOG411DQ8D	1	90.7522461882	euggr	0.004424778761061947	0.034482758620689655	0.02120692858709781	0.02609093683246872
euggr_Euglena_SEC_1-2017_virNOG_elut.tidy	Euglena_SEC_1-2017	Euglena_SEC_38a_01082017	ENOG411DQ8H	29	1784.67973336	euggr	0.12831858407079647	0.725	0.5618999336263087	0.6448008849557522
euggr_Euglena_SEC_1-2017_virNOG_elut.tidy	Euglena_SEC_1-2017	Euglena_SEC_38a_01082017	ENOG411DQ8U	1	54.7464562409	euggr	0.004424778761061947	0.5	0.7843612861598499	0.581858407079646
euggr_Euglena_SEC_1-2017_virNOG_elut.tidy	Euglena_SEC_1-2017	Euglena_SEC_38a_01082017	ENOG411DQ9N	1	140.159187861	euggr	0.004424778761061947	1	1	1
euggr_Euglena_SEC_1-2017_virNOG_elut.tidy	Euglena_SEC_1-2017	Euglena_SEC_38a_01082017	ENOG411DQAJ	5	188.142821723	euggr	0.022123893805309734	0.05263157894736842	0.042869778337115104	0.03772706101537028
euggr_Euglena_SEC_1-2017_virNOG_elut.tidy	Euglena_SEC_1-2017	Euglena_SEC_38a_01082017	ENOG411DQAM	1	83.4289146472	euggr	0.004424778761061947	1	0.530553339983411	0.42920353982300885
euggr_Euglena_SEC_1-2017_virNOG_elut.tidy	Euglena_SEC_1-2017	Euglena_SEC_38a_01082017	ENOG411DQB1	16	1525.41650361	euggr	0.07079646017699115	0.41025641025641024	0.299015688195841	0.2812724228653432
euggr_Euglena_SEC_1-2017_virNOG_elut.tidy	Euglena_SEC_1-2017	Euglena_SEC_38a_01082017	ENOG411DQB7	41	4041.60558401	euggr	0.18141592920353983	1	0.9414865136792611	1
euggr_Euglena_SEC_1-2017_virNOG_elut.tidy	Euglena_SEC_1-2017	Euglena_SEC_38a_01082017	ENOG411DQBJ	16	664.691375088	euggr	0.07079646017699115	0.1927710843373494	0.09767559607913429	0.18062173814386204
euggr_Euglena_SEC_1-2017_virNOG_elut.tidy	Euglena_SEC_1-2017	Euglena_SEC_38a_01082017	ENOG411DQBR	13	575.82852629	euggr	0.05752212389380531	0.7647058823529411	0.5428582323206914	0.6801145236855803
euggr_Euglena_SEC_1-2017_virNOG_elut.tidy	Euglena_SEC_1-2017	Euglena_SEC_38a_01082017	ENOG411DQBV	1	71.4715491959	euggr	0.004424778761061947	0.041666666666666664	0.031200310180351718	0.045454545454545456
euggr_Euglena_SEC_1-2017_virNOG_elut.tidy	Euglena_SEC_1-2017	Euglena_SEC_38a_01082017	ENOG411DQBX	33	1857.22174195	euggr	0.14601769911504425	0.9166666666666666	0.8838298203353016	1
euggr_Euglena_SEC_1-2017_virNOG_elut.tidy	Euglena_SEC_1-2017	Euglena_SEC_38a_01082017	ENOG411DQBZ	115	3360.45815094	euggr	0.5088495575221239	0.3516819571865443	0.3193301648076982	0.5088495575221239
euggr_Euglena_SEC_1-2017_virNOG_elut.tidy	Euglena_SEC_1-2017	Euglena_SEC_38a_01082017	ENOG411DQC5	1	12.1537805599	euggr	0.004424778761061947	0.5	0.04775947058992895	0.3783185840707965
euggr_Euglena_SEC_1-2017_virNOG_elut.tidy	Euglena_SEC_1-2017	Euglena_SEC_38a_01082017	ENOG411DQCC	24	58.5698719441	euggr	0.10619469026548672	0.39344262295081966	0.2783866751302704	0.4091106920063833
euggr_Euglena_SEC_1-2017_virNOG_elut.tidy	Euglena_SEC_1-2017	Euglena_SEC_38a_01082017	ENOG411DQCF	3	357.956908667	euggr	0.01327433628318584	1	0.9628243826730103	1
euggr_Euglena_SEC_1-2017_virNOG_elut.tidy	Euglena_SEC_1-2017	Euglena_SEC_38a_01082017	ENOG411DQD0	2	75.4015415052	euggr	0.008849557522123894	0.3333333333333333	0.21090501195555264	0.4446902654867257
euggr_Euglena_SEC_1-2017_virNOG_elut.tidy	Euglena_SEC_1-2017	Euglena_SEC_38a_01082017	ENOG411DQDT	10	1350.29650574	euggr	0.04424778761061947	0.7692307692307693	0.635240590375332	0.684138869979578
euggr_Euglena_SEC_1-2017_virNOG_elut.tidy	Euglena_SEC_1-2017	Euglena_SEC_38a_01082017	ENOG411DQDU	12	1125.12536779	euggr	0.05309734513274336	1	1	1
euggr_Euglena_SEC_1-2017_virNOG_elut.tidy	Euglena_SEC_1-2017	Euglena_SEC_38a_01082017	ENOG411DQDW	4	22.9634710585	euggr	0.017699115044247787	1	0.44544089633147166	1
euggr_Euglena_SEC_1-2017_virNOG_elut.tidy	Euglena_SEC_1-2017	Euglena_SEC_38a_01082017	ENOG411DQE3	33	1991.88712183	euggr	0.14601769911504425	1	1	1
euggr_Euglena_SEC_1-2017_virNOG_elut.tidy	Euglena_SEC_1-2017	Euglena_SEC_38a_01082017	ENOG411DQET	1	28.1654564669	euggr	0.004424778761061947	0.07142857142857142	0.0384783340371776	0.05562579013906448
euggr_Euglena_SEC_1-2017_virNOG_elut.tidy	Euglena_SEC_1-2017	Euglena_SEC_38a_01082017	ENOG411DQEY	3	134.9435305	euggr	0.01327433628318584	0.5	0.30625128415529723	0.32190265486725667
euggr_Euglena_SEC_1-2017_virNOG_elut.tidy	Euglena_SEC_1-2017	Euglena_SEC_38a_01082017	ENOG411DQG5	2	117.311922128	euggr	0.008849557522123894	0.05405405405405406	0.04150359928644589	0.056808449900085635
euggr_Euglena_SEC_1-2017_virNOG_elut.tidy	Euglena_SEC_1-2017	Euglena_SEC_38a_01082017	ENOG411DQG6	7	391.721945139	euggr	0.030973451327433628	0.4375	0.25609894308798226	0.4788972089857046
euggr_Euglena_SEC_1-2017_virNOG_elut.tidy	Euglena_SEC_1-2017	Euglena_SEC_38a_01082017	ENOG411DQG9	4	69.0465153659	euggr	0.017699115044247787	0.8	0.7068645294285377	0.711504424778761
euggr_Euglena_SEC_1-2017_virNOG_elut.tidy	Euglena_SEC_1-2017	Euglena_SEC_38a_01082017	ENOG411DQGC	14	165.078168902	euggr	0.061946902654867256	0.5	0.5243893156872674	0.6261061946902655
euggr_Euglena_SEC_1-2017_virNOG_elut.tidy	Euglena_SEC_1-2017	Euglena_SEC_38a_01082017	ENOG411DQGQ	1	4.02810236219	euggr	0.004424778761061947	0.14285714285714285	0.07328062657378304	0.11630847029077117
euggr_Euglena_SEC_1-2017_virNOG_elut.tidy	Euglena_SEC_1-2017	Euglena_SEC_38a_01082017	ENOG411DQH0	1	352.264064675	euggr	0.004424778761061947	0.08333333333333333	0.12457208552852603	0.10435103244837757
euggr_Euglena_SEC_1-2017_virNOG_elut.tidy	Euglena_SEC_1-2017	Euglena_SEC_38a_01082017	ENOG411DQH3	1	55.2803641174	euggr	0.004424778761061947	0.043478260869565216	0.039082111340658844	0.02847248941900731
euggr_Euglena_SEC_1-2017_virNOG_elut.tidy	Euglena_SEC_1-2017	Euglena_SEC_38a_01082017	ENOG411DQH4	1	124.573601702	euggr	0.004424778761061947	0.030303030303030304	0.022425653998990068	0.032314293376240276
euggr_Euglena_SEC_1-2017_virNOG_elut.tidy	Euglena_SEC_1-2017	Euglena_SEC_38a_01082017	ENOG411DQH7	1	140.344132966	euggr	0.004424778761061947	0.125	0.1580199579491443	0.15652654867256638
euggr_Euglena_SEC_1-2017_virNOG_elut.tidy	Euglena_SEC_1-2017	Euglena_SEC_38a_01082017	ENOG411DQHC	5	260.715358272	euggr	0.022123893805309734	0.4166666666666667	0.31107050897830774	0.3687315634218289
euggr_Euglena_SEC_1-2017_virNOG_elut.tidy	Euglena_SEC_1-2017	Euglena_SEC_38a_01082017	ENOG411DQHJ	2	172.277508149	euggr	0.008849557522123894	0.06060606060606061	0.04709068246112606	0.04480088495575221
euggr_Euglena_SEC_1-2017_virNOG_elut.tidy	Euglena_SEC_1-2017	Euglena_SEC_38a_01082017	ENOG411DQHU	51	1715.02749234	euggr	0.22566371681415928	0.9622641509433962	0.884006136251557	0.8558190015027549
euggr_Euglena_SEC_1-2017_virNOG_elut.tidy	Euglena_SEC_1-2017	Euglena_SEC_38a_01082017	ENOG411DQIC	25	329.493559803	euggr	0.11061946902654868	0.5813953488372093	0.5069845380466655	0.7142857142857144
euggr_Euglena_SEC_1-2017_virNOG_elut.tidy	Euglena_SEC_1-2017	Euglena_SEC_38a_01082017	ENOG411DQJ8	1	111.84807918	euggr	0.004424778761061947	0.041666666666666664	0.028054629315395447	0.03705752212389381
euggr_Euglena_SEC_1-2017_virNOG_elut.tidy	Euglena_SEC_1-2017	Euglena_SEC_38a_01082017	ENOG411DQJJ	10	1024.65842683	euggr	0.04424778761061947	0.38461538461538464	0.3769860542112697	0.48162014976174267
euggr_Euglena_SEC_1-2017_virNOG_elut.tidy	Euglena_SEC_1-2017	Euglena_SEC_38a_01082017	ENOG411DQK4	4	302.361807118	euggr	0.017699115044247787	0.08695652173913043	0.04903721468351098	0.08470290771175727
euggr_Euglena_SEC_1-2017_virNOG_elut.tidy	Euglena_SEC_1-2017	Euglena_SEC_38a_01082017	ENOG411DQKS	1	289.535807806	euggr	0.004424778761061947	0.041666666666666664	0.06402003046668212	0.04535398230088496
euggr_Euglena_SEC_1-2017_virNOG_elut.tidy	Euglena_SEC_1-2017	Euglena_SEC_38a_01082017	ENOG411DQME	208	3456.4886025	euggr	0.9203539823008849	1	1	1
euggr_Euglena_SEC_1-2017_virNOG_elut.tidy	Euglena_SEC_1-2017	Euglena_SEC_38a_01082017	ENOG411DQMX	1	147.558610484	euggr	0.004424778761061947	1	1	0.7168141592920354
euggr_Euglena_SEC_1-2017_virNOG_elut.tidy	Euglena_SEC_1-2017	Euglena_SEC_38a_01082017	ENOG411DQNG	2	39.2181725529	euggr	0.008849557522123894	1	0.8893576235471602	0.7168141592920354
euggr_Euglena_SEC_1-2017_virNOG_elut.tidy	Euglena_SEC_1-2017	Euglena_SEC_38a_01082017	ENOG411DQP6	1	91.4762619413	euggr	0.004424778761061947	0.05555555555555555	0.046629268230609165	0.05120101137800253
euggr_Euglena_SEC_1-2017_virNOG_elut.tidy	Euglena_SEC_1-2017	Euglena_SEC_38a_01082017	ENOG411DQPE	26	584.378158177	euggr	0.11504424778761062	0.6341463414634146	0.48170859040382225	0.44637168141592926
euggr_Euglena_SEC_1-2017_virNOG_elut.tidy	Euglena_SEC_1-2017	Euglena_SEC_38a_01082017	ENOG411DQPK	1	22.318950508	euggr	0.004424778761061947	0.125	0.19310389624378796	0.15549936788874844
euggr_Euglena_SEC_1-2017_virNOG_elut.tidy	Euglena_SEC_1-2017	Euglena_SEC_38a_01082017	ENOG411DQPU	1	65.5991680247	euggr	0.004424778761061947	0.05	0.03995822822699605	0.06393805309734513
euggr_Euglena_SEC_1-2017_virNOG_elut.tidy	Euglena_SEC_1-2017	Euglena_SEC_38a_01082017	ENOG411DQPX	1	3.36787583482	euggr	0.004424778761061947	0.05263157894736842	0.03528892715144923	0.05868653935724267
euggr_Euglena_SEC_1-2017_virNOG_elut.tidy	Euglena_SEC_1-2017	Euglena_SEC_38a_01082017	ENOG411DQQ0	2	1.89749918021	euggr	0.008849557522123894	0.08	0.04459366638947859	0.05734513274336284
euggr_Euglena_SEC_1-2017_virNOG_elut.tidy	Euglena_SEC_1-2017	Euglena_SEC_38a_01082017	ENOG411DQQ3	1	10.3116803059	euggr	0.004424778761061947	0.5	0.3470847887077251	0.3495575221238938
euggr_Euglena_SEC_1-2017_virNOG_elut.tidy	Euglena_SEC_1-2017	Euglena_SEC_38a_01082017	ENOG411DQQW	72	3844.60751821	euggr	0.3185840707964602	1	0.9827544034094171	1
euggr_Euglena_SEC_1-2017_virNOG_elut.tidy	Euglena_SEC_1-2017	Euglena_SEC_38a_01082017	ENOG411DQRK	1	27.962019795	euggr	0.004424778761061947	0.02702702702702703	0.011731169558938359	0.015328697850821745
euggr_Euglena_SEC_1-2017_virNOG_elut.tidy	Euglena_SEC_1-2017	Euglena_SEC_38a_01082017	ENOG411DQRN	9	498.126398236	euggr	0.03982300884955752	0.47368421052631576	0.3634755672633453	0.41918956683744757
euggr_Euglena_SEC_1-2017_virNOG_elut.tidy	Euglena_SEC_1-2017	Euglena_SEC_38a_01082017	ENOG411DQRX	7	846.104640429	euggr	0.030973451327433628	0.2916666666666667	0.17220648106731012	0.3830926874708896
euggr_Euglena_SEC_1-2017_virNOG_elut.tidy	Euglena_SEC_1-2017	Euglena_SEC_38a_01082017	ENOG411DQS2	8	814.35994265	euggr	0.035398230088495575	0.2	0.09335859530878446	0.09810366624525917
euggr_Euglena_SEC_1-2017_virNOG_elut.tidy	Euglena_SEC_1-2017	Euglena_SEC_38a_01082017	ENOG411DQSH	1	732.748313602	euggr	0.004424778761061947	1	1	0.42920353982300885
euggr_Euglena_SEC_1-2017_virNOG_elut.tidy	Euglena_SEC_1-2017	Euglena_SEC_38a_01082017	ENOG411DQSW	105	5042.58448065	euggr	0.4646017699115044	1	1	1
euggr_Euglena_SEC_1-2017_virNOG_elut.tidy	Euglena_SEC_1-2017	Euglena_SEC_38a_01082017	ENOG411DQTA	1	30.187552965	euggr	0.004424778761061947	0.125	0.04766715732169106	0.0715339233038348
euggr_Euglena_SEC_1-2017_virNOG_elut.tidy	Euglena_SEC_1-2017	Euglena_SEC_38a_01082017	ENOG411DQU2	1	56.9644868382	euggr	0.004424778761061947	0.14285714285714285	0.15214971427937632	0.10809102402022756
euggr_Euglena_SEC_1-2017_virNOG_elut.tidy	Euglena_SEC_1-2017	Euglena_SEC_38a_01082017	ENOG411DQUH	5	159.109282138	euggr	0.022123893805309734	0.29411764705882354	0.17200375184391814	0.2615825091098386
euggr_Euglena_SEC_1-2017_virNOG_elut.tidy	Euglena_SEC_1-2017	Euglena_SEC_38a_01082017	ENOG411DQV8	1	362.080256325	euggr	0.004424778761061947	1	0.3238305783833471	0.8893805309734514
euggr_Euglena_SEC_1-2017_virNOG_elut.tidy	Euglena_SEC_1-2017	Euglena_SEC_38a_01082017	ENOG411DQW2	9	1120.90524438	euggr	0.03982300884955752	0.6923076923076923	0.3882707534429558	0.7924778761061947
euggr_Euglena_SEC_1-2017_virNOG_elut.tidy	Euglena_SEC_1-2017	Euglena_SEC_38a_01082017	ENOG411DQWJ	1	40.7430627751	euggr	0.004424778761061947	0.1111111111111111	0.042773292525694485	0.053650442477876106
euggr_Euglena_SEC_1-2017_virNOG_elut.tidy	Euglena_SEC_1-2017	Euglena_SEC_38a_01082017	ENOG411DQWR	22	371.412737063	euggr	0.09734513274336283	0.2222222222222222	0.14950622927607832	0.14905973451327434
euggr_Euglena_SEC_1-2017_virNOG_elut.tidy	Euglena_SEC_1-2017	Euglena_SEC_38a_01082017	ENOG411DQWY	1	78.241256411	euggr	0.004424778761061947	0.037037037037037035	0.03680106708110385	0.02654867256637168
euggr_Euglena_SEC_1-2017_virNOG_elut.tidy	Euglena_SEC_1-2017	Euglena_SEC_38a_01082017	ENOG411DQX7	35	1335.74116373	euggr	0.15486725663716813	1	0.8283097486563064	1
euggr_Euglena_SEC_1-2017_virNOG_elut.tidy	Euglena_SEC_1-2017	Euglena_SEC_38a_01082017	ENOG411DQXP	4	88.4896456931	euggr	0.017699115044247787	0.1111111111111111	0.09151577798074552	0.08652900688298917
euggr_Euglena_SEC_1-2017_virNOG_elut.tidy	Euglena_SEC_1-2017	Euglena_SEC_38a_01082017	ENOG411DQXV	1	120.508432268	euggr	0.004424778761061947	0.14285714285714285	0.10571011850915742	0.15549936788874844
euggr_Euglena_SEC_1-2017_virNOG_elut.tidy	Euglena_SEC_1-2017	Euglena_SEC_38a_01082017	ENOG411DQYH	147	7992.04481089	euggr	0.6504424778761062	1	1	1
euggr_Euglena_SEC_1-2017_virNOG_elut.tidy	Euglena_SEC_1-2017	Euglena_SEC_38a_01082017	ENOG411DQYJ	3	27.9799064932	euggr	0.01327433628318584	0.12	0.10168421498874407	0.0838938053097345
euggr_Euglena_SEC_1-2017_virNOG_elut.tidy	Euglena_SEC_1-2017	Euglena_SEC_38a_01082017	ENOG411DQYV	2	416.577029599	euggr	0.008849557522123894	0.1	0.07609149081044063	0.20480404551201012
euggr_Euglena_SEC_1-2017_virNOG_elut.tidy	Euglena_SEC_1-2017	Euglena_SEC_38a_01082017	ENOG411DQZ5	1	7.99854014512	euggr	0.004424778761061947	0.017241379310344827	0.007389718643023094	0.013426914861153494
euggr_Euglena_SEC_1-2017_virNOG_elut.tidy	Euglena_SEC_1-2017	Euglena_SEC_38a_01082017	ENOG411DQZC	16	855.949079057	euggr	0.07079646017699115	0.16326530612244897	0.11801296452700431	0.20444283908253566
euggr_Euglena_SEC_1-2017_virNOG_elut.tidy	Euglena_SEC_1-2017	Euglena_SEC_38a_01082017	ENOG411DR0P	98	11592.3150542	euggr	0.4336283185840708	1	1	1
euggr_Euglena_SEC_1-2017_virNOG_elut.tidy	Euglena_SEC_1-2017	Euglena_SEC_38a_01082017	ENOG411DR12	1	21.0052218559	euggr	0.004424778761061947	0.14285714285714285	0.21663090165787308	0.10809102402022756
euggr_Euglena_SEC_1-2017_virNOG_elut.tidy	Euglena_SEC_1-2017	Euglena_SEC_38a_01082017	ENOG411DR1J	17	827.273418069	euggr	0.0752212389380531	0.4594594594594595	0.3269143903271627	0.49102753195673554
euggr_Euglena_SEC_1-2017_virNOG_elut.tidy	Euglena_SEC_1-2017	Euglena_SEC_38a_01082017	ENOG411DR1N	32	1115.16480121	euggr	0.1415929203539823	0.48484848484848486	0.3514403912630431	0.43121480289621883
euggr_Euglena_SEC_1-2017_virNOG_elut.tidy	Euglena_SEC_1-2017	Euglena_SEC_38a_01082017	ENOG411DR1Y	1	13.3776753304	euggr	0.004424778761061947	0.125	0.08237538757122664	0.18418141592920353
euggr_Euglena_SEC_1-2017_virNOG_elut.tidy	Euglena_SEC_1-2017	Euglena_SEC_38a_01082017	ENOG411DR2K	1	22.1088367664	euggr	0.004424778761061947	1	0.5303296443865685	0.8893805309734514
euggr_Euglena_SEC_1-2017_virNOG_elut.tidy	Euglena_SEC_1-2017	Euglena_SEC_38a_01082017	ENOG411DR2M	1	61.3441756584	euggr	0.004424778761061947	0.5	0.44156454764591063	0.4469026548672566
euggr_Euglena_SEC_1-2017_virNOG_elut.tidy	Euglena_SEC_1-2017	Euglena_SEC_38a_01082017	ENOG411DR3A	13	791.478508036	euggr	0.05752212389380531	0.5	0.3698939285867597	0.27898230088495574
euggr_Euglena_SEC_1-2017_virNOG_elut.tidy	Euglena_SEC_1-2017	Euglena_SEC_38a_01082017	ENOG411DR3E	5	368.503126503	euggr	0.022123893805309734	0.45454545454545453	0.3518145394227814	0.3584070796460177
euggr_Euglena_SEC_1-2017_virNOG_elut.tidy	Euglena_SEC_1-2017	Euglena_SEC_38a_01082017	ENOG411DR3G	6	1079.92085123	euggr	0.02654867256637168	1	1	1
euggr_Euglena_SEC_1-2017_virNOG_elut.tidy	Euglena_SEC_1-2017	Euglena_SEC_38a_01082017	ENOG411DR3K	1	29.5830064498	euggr	0.004424778761061947	0.2	0.095573138959526	0.1433628318584071
euggr_Euglena_SEC_1-2017_virNOG_elut.tidy	Euglena_SEC_1-2017	Euglena_SEC_38a_01082017	ENOG411DR3X	4	13.3603111774	euggr	0.017699115044247787	1	0.6348595858288518	0.7168141592920354
euggr_Euglena_SEC_1-2017_virNOG_elut.tidy	Euglena_SEC_1-2017	Euglena_SEC_38a_01082017	ENOG411DR4Q	2	14.0641286224	euggr	0.008849557522123894	0.2222222222222222	0.20255335637638824	0.17404129793510323
euggr_Euglena_SEC_1-2017_virNOG_elut.tidy	Euglena_SEC_1-2017	Euglena_SEC_38a_01082017	ENOG411DR5R	1	26.1087231342	euggr	0.004424778761061947	0.2	0.09672880594336837	0.17787610619469024
euggr_Euglena_SEC_1-2017_virNOG_elut.tidy	Euglena_SEC_1-2017	Euglena_SEC_38a_01082017	ENOG411DR66	2	130.568919725	euggr	0.008849557522123894	0.6666666666666666	0.5744076983909864	0.9646017699115044
euggr_Euglena_SEC_1-2017_virNOG_elut.tidy	Euglena_SEC_1-2017	Euglena_SEC_38a_01082017	ENOG411DR6A	1	95.2953989278	euggr	0.004424778761061947	0.5	0.3541896951073297	0.4446902654867257
euggr_Euglena_SEC_1-2017_virNOG_elut.tidy	Euglena_SEC_1-2017	Euglena_SEC_38a_01082017	ENOG411DR6F	1	8.04266132795	euggr	0.004424778761061947	0.16666666666666666	0.07690717945704002	0.18141592920353983
euggr_Euglena_SEC_1-2017_virNOG_elut.tidy	Euglena_SEC_1-2017	Euglena_SEC_38a_01082017	ENOG411DR7C	29	5668.09887745	euggr	0.12831858407079647	0.9666666666666667	0.8659925890590175	1
euggr_Euglena_SEC_1-2017_virNOG_elut.tidy	Euglena_SEC_1-2017	Euglena_SEC_38a_01082017	ENOG411DR7V	6	198.35753276	euggr	0.02654867256637168	1	1	1
euggr_Euglena_SEC_1-2017_virNOG_elut.tidy	Euglena_SEC_1-2017	Euglena_SEC_38a_01082017	ENOG411DR8P	1	33.6170527838	euggr	0.004424778761061947	0.05	0.03969045892158331	0.06261061946902655
euggr_Euglena_SEC_1-2017_virNOG_elut.tidy	Euglena_SEC_1-2017	Euglena_SEC_38a_01082017	ENOG411DR8U	3	420.329975811	euggr	0.01327433628318584	0.42857142857142855	0.29979442370036935	0.2806573957016435
euggr_Euglena_SEC_1-2017_virNOG_elut.tidy	Euglena_SEC_1-2017	Euglena_SEC_38a_01082017	ENOG411DR8W	3	164.299641034	euggr	0.01327433628318584	0.14285714285714285	0.09887798538385831	0.1788874841972187
euggr_Euglena_SEC_1-2017_virNOG_elut.tidy	Euglena_SEC_1-2017	Euglena_SEC_38a_01082017	ENOG411DR90	24	1406.43231781	euggr	0.10619469026548672	1	0.8654306163929802	0.8893805309734514
euggr_Euglena_SEC_1-2017_virNOG_elut.tidy	Euglena_SEC_1-2017	Euglena_SEC_38a_01082017	ENOG411DR99	1	20.4572804674	euggr	0.004424778761061947	1	0.5266720878905639	0.654867256637168
euggr_Euglena_SEC_1-2017_virNOG_elut.tidy	Euglena_SEC_1-2017	Euglena_SEC_38a_01082017	ENOG411DR9A	1	21.5926739602	euggr	0.004424778761061947	0.5	0.11613285106629398	0.44247787610619466
euggr_Euglena_SEC_1-2017_virNOG_elut.tidy	Euglena_SEC_1-2017	Euglena_SEC_38a_01082017	ENOG411DR9B	23	871.341081481	euggr	0.10176991150442478	0.27380952380952384	0.17484826251658545	0.7867597004765147
euggr_Euglena_SEC_1-2017_virNOG_elut.tidy	Euglena_SEC_1-2017	Euglena_SEC_38a_01082017	ENOG411DRAC	1	47.2397001859	euggr	0.004424778761061947	1	0.6447395455899481	0.8893805309734514
euggr_Euglena_SEC_1-2017_virNOG_elut.tidy	Euglena_SEC_1-2017	Euglena_SEC_38a_01082017	ENOG411DRAV	6	422.40860092	euggr	0.02654867256637168	0.2222222222222222	0.11778404754467205	0.30720606826801516
euggr_Euglena_SEC_1-2017_virNOG_elut.tidy	Euglena_SEC_1-2017	Euglena_SEC_38a_01082017	ENOG411DRB3	1	56.0161208846	euggr	0.004424778761061947	1	1	0.8849557522123893
euggr_Euglena_SEC_1-2017_virNOG_elut.tidy	Euglena_SEC_1-2017	Euglena_SEC_38a_01082017	ENOG411DRBE	39	3444.12943472	euggr	0.17256637168141592	0.5571428571428572	0.4850743564924966	0.8061314791403287
euggr_Euglena_SEC_1-2017_virNOG_elut.tidy	Euglena_SEC_1-2017	Euglena_SEC_38a_01082017	ENOG411DRBH	36	1266.81789019	euggr	0.1592920353982301	0.46153846153846156	0.3274893840834648	0.5671761866452132
euggr_Euglena_SEC_1-2017_virNOG_elut.tidy	Euglena_SEC_1-2017	Euglena_SEC_38a_01082017	ENOG411DRBI	33	926.493725051	euggr	0.14601769911504425	0.3626373626373626	0.30113561105891823	0.45409899834678596
euggr_Euglena_SEC_1-2017_virNOG_elut.tidy	Euglena_SEC_1-2017	Euglena_SEC_38a_01082017	ENOG411DRBM	2	14.8242953351	euggr	0.008849557522123894	0.07407407407407407	0.0395083096452367	0.057686004588659454
euggr_Euglena_SEC_1-2017_virNOG_elut.tidy	Euglena_SEC_1-2017	Euglena_SEC_38a_01082017	ENOG411DRD7	7	62.3933516633	euggr	0.030973451327433628	0.35	0.17990946202851224	0.4109144542772862
euggr_Euglena_SEC_1-2017_virNOG_elut.tidy	Euglena_SEC_1-2017	Euglena_SEC_38a_01082017	ENOG411DRDP	1	47.3236656499	euggr	0.004424778761061947	1	0.6071823344685326	0.8849557522123893
euggr_Euglena_SEC_1-2017_virNOG_elut.tidy	Euglena_SEC_1-2017	Euglena_SEC_38a_01082017	ENOG411DRDS	8	409.791873435	euggr	0.035398230088495575	0.5333333333333333	0.3403500304902218	0.46961651917404135
euggr_Euglena_SEC_1-2017_virNOG_elut.tidy	Euglena_SEC_1-2017	Euglena_SEC_38a_01082017	ENOG411DRDT	1	43.6781906926	euggr	0.004424778761061947	1	0.5123022073437001	0.756637168141593
euggr_Euglena_SEC_1-2017_virNOG_elut.tidy	Euglena_SEC_1-2017	Euglena_SEC_38a_01082017	ENOG411DRE7	1	39.8960588049	euggr	0.004424778761061947	0.023255813953488372	0.011359227314435802	0.07642799678197908
euggr_Euglena_SEC_1-2017_virNOG_elut.tidy	Euglena_SEC_1-2017	Euglena_SEC_38a_01082017	ENOG411DREK	5	324.591320768	euggr	0.022123893805309734	0.7142857142857143	0.6300156677676675	0.6352718078381795
euggr_Euglena_SEC_1-2017_virNOG_elut.tidy	Euglena_SEC_1-2017	Euglena_SEC_38a_01082017	ENOG411DRER	8	231.123883963	euggr	0.035398230088495575	0.6666666666666666	0.51083897685014	0.6468222043443282
euggr_Euglena_SEC_1-2017_virNOG_elut.tidy	Euglena_SEC_1-2017	Euglena_SEC_38a_01082017	ENOG411DRFQ	1	7.53220459422	euggr	0.004424778761061947	0.5	0.1751668170098131	0.42920353982300885
euggr_Euglena_SEC_1-2017_virNOG_elut.tidy	Euglena_SEC_1-2017	Euglena_SEC_38a_01082017	ENOG411DRFV	1	73.1797602187	euggr	0.004424778761061947	1	1	1
euggr_Euglena_SEC_1-2017_virNOG_elut.tidy	Euglena_SEC_1-2017	Euglena_SEC_38a_01082017	ENOG411DRG5	1	101.939045397	euggr	0.004424778761061947	0.16666666666666666	0.20542045713040918	0.1084070796460177
euggr_Euglena_SEC_1-2017_virNOG_elut.tidy	Euglena_SEC_1-2017	Euglena_SEC_38a_01082017	ENOG411DRHI	23	333.623602271	euggr	0.10176991150442478	1	0.915593704022725	0.9740834386852086
euggr_Euglena_SEC_1-2017_virNOG_elut.tidy	Euglena_SEC_1-2017	Euglena_SEC_38a_01082017	ENOG411DRIB	24	1724.27904292	euggr	0.10619469026548672	0.6857142857142857	0.6382307759907622	0.9921618204804046
euggr_Euglena_SEC_1-2017_virNOG_elut.tidy	Euglena_SEC_1-2017	Euglena_SEC_38a_01082017	ENOG411DRII	2	47.1173300982	euggr	0.008849557522123894	1	1	1
euggr_Euglena_SEC_1-2017_virNOG_elut.tidy	Euglena_SEC_1-2017	Euglena_SEC_38a_01082017	ENOG411DRJT	1	43.3289629598	euggr	0.004424778761061947	0.034482758620689655	0.031162054827121408	0.026825221238938053
euggr_Euglena_SEC_1-2017_virNOG_elut.tidy	Euglena_SEC_1-2017	Euglena_SEC_38a_01082017	ENOG411DRK2	46	2104.71389701	euggr	0.20353982300884957	0.304635761589404	0.22027426738371056	0.23049873996366407
euggr_Euglena_SEC_1-2017_virNOG_elut.tidy	Euglena_SEC_1-2017	Euglena_SEC_38a_01082017	ENOG411DRN1	18	1409.37390783	euggr	0.07964601769911504	0.18556701030927836	0.13522878097586333	0.23236930936958308
euggr_Euglena_SEC_1-2017_virNOG_elut.tidy	Euglena_SEC_1-2017	Euglena_SEC_38a_01082017	ENOG411DRNP	41	1872.7075048	euggr	0.18141592920353983	0.6507936507936508	0.4109739690812224	0.578803202697008
euggr_Euglena_SEC_1-2017_virNOG_elut.tidy	Euglena_SEC_1-2017	Euglena_SEC_38a_01082017	ENOG411DRP7	6	9.05506171672	euggr	0.02654867256637168	0.17647058823529413	0.10632120053689594	0.16090104585679807
euggr_Euglena_SEC_1-2017_virNOG_elut.tidy	Euglena_SEC_1-2017	Euglena_SEC_38a_01082017	ENOG411DRQ3	27	1094.77596533	euggr	0.11946902654867257	1	1	1
euggr_Euglena_SEC_1-2017_virNOG_elut.tidy	Euglena_SEC_1-2017	Euglena_SEC_38a_01082017	ENOG411DRQ6	9	1137.41253678	euggr	0.03982300884955752	0.25	0.26736694669954036	0.36172566371681414
euggr_Euglena_SEC_1-2017_virNOG_elut.tidy	Euglena_SEC_1-2017	Euglena_SEC_38a_01082017	ENOG411DRQE	79	711.696558466	euggr	0.3495575221238938	0.8876404494382022	0.7162311790053071	0.7894501342348613
euggr_Euglena_SEC_1-2017_virNOG_elut.tidy	Euglena_SEC_1-2017	Euglena_SEC_38a_01082017	ENOG411DRQH	10	433.441208157	euggr	0.04424778761061947	0.20408163265306123	0.09234473954354096	0.38668718737976143
euggr_Euglena_SEC_1-2017_virNOG_elut.tidy	Euglena_SEC_1-2017	Euglena_SEC_38a_01082017	ENOG411DRQT	51	1354.60193404	euggr	0.22566371681415928	0.14739884393063585	0.07811369419326006	0.22566371681415928
euggr_Euglena_SEC_1-2017_virNOG_elut.tidy	Euglena_SEC_1-2017	Euglena_SEC_38a_01082017	ENOG411DRS9	122	2670.12967633	euggr	0.5398230088495575	1	1	1
euggr_Euglena_SEC_1-2017_virNOG_elut.tidy	Euglena_SEC_1-2017	Euglena_SEC_38a_01082017	ENOG411DRSR	59	4523.59928295	euggr	0.2610619469026549	1	1	1
euggr_Euglena_SEC_1-2017_virNOG_elut.tidy	Euglena_SEC_1-2017	Euglena_SEC_38a_01082017	ENOG411DRSZ	2	2.49974608842	euggr	0.008849557522123894	0.2857142857142857	0.15085857384173718	0.2541087231352718
euggr_Euglena_SEC_1-2017_virNOG_elut.tidy	Euglena_SEC_1-2017	Euglena_SEC_38a_01082017	ENOG411DRTR	1	38.1300269932	euggr	0.004424778761061947	1	0.18777347087493373	0.756637168141593
euggr_Euglena_SEC_1-2017_virNOG_elut.tidy	Euglena_SEC_1-2017	Euglena_SEC_38a_01082017	ENOG411DRUN	1	43.9808194747	euggr	0.004424778761061947	1	0.5727097238553461	0.7699115044247787
euggr_Euglena_SEC_1-2017_virNOG_elut.tidy	Euglena_SEC_1-2017	Euglena_SEC_38a_01082017	ENOG411DRUY	8	270.688602605	euggr	0.035398230088495575	0.17777777777777778	0.1240231906218162	0.22261553588987218
euggr_Euglena_SEC_1-2017_virNOG_elut.tidy	Euglena_SEC_1-2017	Euglena_SEC_38a_01082017	ENOG411DRV0	12	1066.72746175	euggr	0.05309734513274336	0.15	0.06746647470209301	0.13207964601769911
euggr_Euglena_SEC_1-2017_virNOG_elut.tidy	Euglena_SEC_1-2017	Euglena_SEC_38a_01082017	ENOG411DRV3	28	2582.7383947	euggr	0.12389380530973451	1	1	1
euggr_Euglena_SEC_1-2017_virNOG_elut.tidy	Euglena_SEC_1-2017	Euglena_SEC_38a_01082017	ENOG411DRV7	107	1205.64215421	euggr	0.47345132743362833	1	1	1
euggr_Euglena_SEC_1-2017_virNOG_elut.tidy	Euglena_SEC_1-2017	Euglena_SEC_38a_01082017	ENOG411DRVF	8	1367.23725092	euggr	0.035398230088495575	0.2	0.15477619698046793	0.15116000956708922
euggr_Euglena_SEC_1-2017_virNOG_elut.tidy	Euglena_SEC_1-2017	Euglena_SEC_38a_01082017	ENOG411DRVM	1	48.2255657198	euggr	0.004424778761061947	0.2	0.22096729786601926	0.1513274336283186
euggr_Euglena_SEC_1-2017_virNOG_elut.tidy	Euglena_SEC_1-2017	Euglena_SEC_38a_01082017	ENOG411DRVU	1	37.342667112	euggr	0.004424778761061947	1	0.5692689556571218	0.42920353982300885
euggr_Euglena_SEC_1-2017_virNOG_elut.tidy	Euglena_SEC_1-2017	Euglena_SEC_38a_01082017	ENOG411DRVW	1	177.092792035	euggr	0.004424778761061947	1	0.7121712885115749	1
euggr_Euglena_SEC_1-2017_virNOG_elut.tidy	Euglena_SEC_1-2017	Euglena_SEC_38a_01082017	ENOG411DRW6	1	7.57764248737	euggr	0.004424778761061947	1	0.6443987898898553	0.7168141592920354
euggr_Euglena_SEC_1-2017_virNOG_elut.tidy	Euglena_SEC_1-2017	Euglena_SEC_38a_01082017	ENOG411DRWA	28	2303.57956179	euggr	0.12389380530973451	0.8235294117647058	0.7288556898018788	1
euggr_Euglena_SEC_1-2017_virNOG_elut.tidy	Euglena_SEC_1-2017	Euglena_SEC_38a_01082017	ENOG411DRXN	6	406.016379472	euggr	0.02654867256637168	0.1875	0.18640616310657165	0.2222222222222222
euggr_Euglena_SEC_1-2017_virNOG_elut.tidy	Euglena_SEC_1-2017	Euglena_SEC_38a_01082017	ENOG411DRY3	1	172.127314313	euggr	0.004424778761061947	0.3333333333333333	0.2900394862093988	0.29793510324483774
euggr_Euglena_SEC_1-2017_virNOG_elut.tidy	Euglena_SEC_1-2017	Euglena_SEC_38a_01082017	ENOG411DRYQ	4	454.993879793	euggr	0.017699115044247787	0.17391304347826086	0.21376254960568525	0.2176991150442478
euggr_Euglena_SEC_1-2017_virNOG_elut.tidy	Euglena_SEC_1-2017	Euglena_SEC_38a_01082017	ENOG411DRYS	43	1067.07011846	euggr	0.1902654867256637	0.22994652406417113	0.10666633973599271	0.2024750366759737
euggr_Euglena_SEC_1-2017_virNOG_elut.tidy	Euglena_SEC_1-2017	Euglena_SEC_38a_01082017	ENOG411DRZ8	44	1843.91918447	euggr	0.19469026548672566	0.6875	0.4767142870602907	0.674702471772963
euggr_Euglena_SEC_1-2017_virNOG_elut.tidy	Euglena_SEC_1-2017	Euglena_SEC_38a_01082017	ENOG411DRZA	11	841.994153531	euggr	0.048672566371681415	0.44	0.3869646877796392	0.636637168141593
euggr_Euglena_SEC_1-2017_virNOG_elut.tidy	Euglena_SEC_1-2017	Euglena_SEC_38a_01082017	ENOG411DRZJ	37	1323.30609043	euggr	0.16371681415929204	0.25517241379310346	0.1731855106376506	0.5864792203427803
euggr_Euglena_SEC_1-2017_virNOG_elut.tidy	Euglena_SEC_1-2017	Euglena_SEC_38a_01082017	ENOG411DS09	82	686.206506318	euggr	0.36283185840707965	0.1436077057793345	0.05624174339800746	0.36283185840707965
euggr_Euglena_SEC_1-2017_virNOG_elut.tidy	Euglena_SEC_1-2017	Euglena_SEC_38a_01082017	ENOG411DS0X	1	92.5726732442	euggr	0.004424778761061947	1	1	1
euggr_Euglena_SEC_1-2017_virNOG_elut.tidy	Euglena_SEC_1-2017	Euglena_SEC_38a_01082017	ENOG411DS1G	6	341.423945406	euggr	0.02654867256637168	0.07058823529411765	0.03927785873342303	0.1638109583882508
euggr_Euglena_SEC_1-2017_virNOG_elut.tidy	Euglena_SEC_1-2017	Euglena_SEC_38a_01082017	ENOG411DS1X	84	619.230921023	euggr	0.37168141592920356	0.2641509433962264	0.16540646040523838	0.47275267815556593
euggr_Euglena_SEC_1-2017_virNOG_elut.tidy	Euglena_SEC_1-2017	Euglena_SEC_38a_01082017	ENOG411DS1Y	1	4.62025225223	euggr	0.004424778761061947	1	0.18769234399891865	0.6991150442477876
euggr_Euglena_SEC_1-2017_virNOG_elut.tidy	Euglena_SEC_1-2017	Euglena_SEC_38a_01082017	ENOG411DS2C	1	129.437377618	euggr	0.004424778761061947	0.09090909090909091	0.08920970245098944	0.09882005899705015
euggr_Euglena_SEC_1-2017_virNOG_elut.tidy	Euglena_SEC_1-2017	Euglena_SEC_38a_01082017	ENOG411DS2F	10	16.7417455968	euggr	0.04424778761061947	0.4	0.2431464393436362	0.35398230088495575
euggr_Euglena_SEC_1-2017_virNOG_elut.tidy	Euglena_SEC_1-2017	Euglena_SEC_38a_01082017	ENOG411DS2X	11	1503.17950282	euggr	0.048672566371681415	0.2682926829268293	0.27987660753907134	0.3722793590050227
euggr_Euglena_SEC_1-2017_virNOG_elut.tidy	Euglena_SEC_1-2017	Euglena_SEC_38a_01082017	ENOG411DS4G	4	387.863635234	euggr	0.017699115044247787	0.16666666666666666	0.1460062148237556	0.12389380530973451
euggr_Euglena_SEC_1-2017_virNOG_elut.tidy	Euglena_SEC_1-2017	Euglena_SEC_38a_01082017	ENOG411DS4I	146	4325.38122437	euggr	0.6460176991150443	0.7643979057591623	0.6186787459942632	0.679840615299078
euggr_Euglena_SEC_1-2017_virNOG_elut.tidy	Euglena_SEC_1-2017	Euglena_SEC_38a_01082017	ENOG411DS4Y	1	45.2214669145	euggr	0.004424778761061947	1	1	1
euggr_Euglena_SEC_1-2017_virNOG_elut.tidy	Euglena_SEC_1-2017	Euglena_SEC_38a_01082017	ENOG411DS5J	3	148.207933303	euggr	0.01327433628318584	0.125	0.08353792380850916	0.11006637168141593
euggr_Euglena_SEC_1-2017_virNOG_elut.tidy	Euglena_SEC_1-2017	Euglena_SEC_38a_01082017	ENOG411DS6A	1	83.3964520345	euggr	0.004424778761061947	0.25	0.2047087632704578	0.17920353982300885
euggr_Euglena_SEC_1-2017_virNOG_elut.tidy	Euglena_SEC_1-2017	Euglena_SEC_38a_01082017	ENOG411DS7N	139	4292.30070217	euggr	0.6150442477876106	1	0.9579995806269594	1
euggr_Euglena_SEC_1-2017_virNOG_elut.tidy	Euglena_SEC_1-2017	Euglena_SEC_38a_01082017	ENOG411DS83	4	553.755358628	euggr	0.017699115044247787	0.2222222222222222	0.1735291394149078	0.1710914454277286
euggr_Euglena_SEC_1-2017_virNOG_elut.tidy	Euglena_SEC_1-2017	Euglena_SEC_38a_01082017	ENOG411DSAC	4	459.125642135	euggr	0.017699115044247787	0.2222222222222222	0.19573487195691897	0.3466076696165192
euggr_Euglena_SEC_1-2017_virNOG_elut.tidy	Euglena_SEC_1-2017	Euglena_SEC_38a_01082017	ENOG411DSAQ	1	94.5911007086	euggr	0.004424778761061947	0.1111111111111111	0.21709166549619976	0.084070796460177
euggr_Euglena_SEC_1-2017_virNOG_elut.tidy	Euglena_SEC_1-2017	Euglena_SEC_38a_01082017	ENOG411DSAX	6	327.583395722	euggr	0.02654867256637168	0.16216216216216217	0.09080195643031454	0.2113274336283186
euggr_Euglena_SEC_1-2017_virNOG_elut.tidy	Euglena_SEC_1-2017	Euglena_SEC_38a_01082017	ENOG411DSBB	3	194.809881858	euggr	0.01327433628318584	0.09090909090909091	0.054031166380510594	0.19549477071600965
euggr_Euglena_SEC_1-2017_virNOG_elut.tidy	Euglena_SEC_1-2017	Euglena_SEC_38a_01082017	ENOG411DSBH	10	366.454124968	euggr	0.04424778761061947	0.17857142857142858	0.06261014107544155	0.27338811630847026
euggr_Euglena_SEC_1-2017_virNOG_elut.tidy	Euglena_SEC_1-2017	Euglena_SEC_38a_01082017	ENOG411DSBV	4	364.996810347	euggr	0.017699115044247787	0.4444444444444444	0.42638106463318326	0.6430678466076696
euggr_Euglena_SEC_1-2017_virNOG_elut.tidy	Euglena_SEC_1-2017	Euglena_SEC_38a_01082017	ENOG411DSC2	4	249.773689622	euggr	0.017699115044247787	0.09523809523809523	0.049537748750274856	0.08386009270965022
euggr_Euglena_SEC_1-2017_virNOG_elut.tidy	Euglena_SEC_1-2017	Euglena_SEC_38a_01082017	ENOG411DSC3	1	36.651874013	euggr	0.004424778761061947	0.1	0.05726417439333247	0.1270543615676359
euggr_Euglena_SEC_1-2017_virNOG_elut.tidy	Euglena_SEC_1-2017	Euglena_SEC_38a_01082017	ENOG411DSC4	1	38.5500933906	euggr	0.004424778761061947	0.0625	0.03135905425563078	0.2353429203539823
euggr_Euglena_SEC_1-2017_virNOG_elut.tidy	Euglena_SEC_1-2017	Euglena_SEC_38a_01082017	ENOG411DSCA	1	106.379112709	euggr	0.004424778761061947	0.030303030303030304	0.024903785665798824	0.02359882005899705
euggr_Euglena_SEC_1-2017_virNOG_elut.tidy	Euglena_SEC_1-2017	Euglena_SEC_38a_01082017	ENOG411DSDH	5	52.7522633696	euggr	0.022123893805309734	0.05263157894736842	0.027280189150043346	0.04122030740568234
euggr_Euglena_SEC_1-2017_virNOG_elut.tidy	Euglena_SEC_1-2017	Euglena_SEC_38a_01082017	ENOG411DSDM	5	758.03158238	euggr	0.022123893805309734	0.23809523809523808	0.22561636230051516	0.15328697850821746
euggr_Euglena_SEC_1-2017_virNOG_elut.tidy	Euglena_SEC_1-2017	Euglena_SEC_38a_01082017	ENOG411DSDQ	20	2207.49143065	euggr	0.08849557522123894	1	0.7761403310973467	0.8893805309734513
euggr_Euglena_SEC_1-2017_virNOG_elut.tidy	Euglena_SEC_1-2017	Euglena_SEC_38a_01082017	ENOG411DSE0	10	720.433215894	euggr	0.04424778761061947	0.1694915254237288	0.11166684241083474	0.15447911814935567
euggr_Euglena_SEC_1-2017_virNOG_elut.tidy	Euglena_SEC_1-2017	Euglena_SEC_38a_01082017	ENOG411DSET	4	207.3304994	euggr	0.017699115044247787	0.18181818181818182	0.14201216924753482	0.13653603034134007
euggr_Euglena_SEC_1-2017_virNOG_elut.tidy	Euglena_SEC_1-2017	Euglena_SEC_38a_01082017	ENOG411DSF5	226	45393.7021495	euggr	1	1	1	1
euggr_Euglena_SEC_1-2017_virNOG_elut.tidy	Euglena_SEC_1-2017	Euglena_SEC_38a_01082017	ENOG411DSFA	27	1306.9358536	euggr	0.11946902654867257	1	1	1
euggr_Euglena_SEC_1-2017_virNOG_elut.tidy	Euglena_SEC_1-2017	Euglena_SEC_38a_01082017	ENOG411DSFE	1	43.8763960003	euggr	0.004424778761061947	0.013333333333333334	0.012657883366934833	0.009557522123893806
euggr_Euglena_SEC_1-2017_virNOG_elut.tidy	Euglena_SEC_1-2017	Euglena_SEC_38a_01082017	ENOG411DSG2	4	123.039628995	euggr	0.017699115044247787	0.16	0.1259666005241619	0.20035398230088494
euggr_Euglena_SEC_1-2017_virNOG_elut.tidy	Euglena_SEC_1-2017	Euglena_SEC_38a_01082017	ENOG411DSG7	7	988.992862294	euggr	0.030973451327433628	0.7	0.624340285807644	0.5730088495575221
euggr_Euglena_SEC_1-2017_virNOG_elut.tidy	Euglena_SEC_1-2017	Euglena_SEC_38a_01082017	ENOG411DSG9	22	1194.46454124	euggr	0.09734513274336283	0.275	0.19568519835076492	0.344358407079646
euggr_Euglena_SEC_1-2017_virNOG_elut.tidy	Euglena_SEC_1-2017	Euglena_SEC_38a_01082017	ENOG411DSGG	1	49.0836993836	euggr	0.004424778761061947	1	0.4941198689342118	0.8141592920353983
euggr_Euglena_SEC_1-2017_virNOG_elut.tidy	Euglena_SEC_1-2017	Euglena_SEC_38a_01082017	ENOG411DSGT	1	42.2296443396	euggr	0.004424778761061947	1	1	1
euggr_Euglena_SEC_1-2017_virNOG_elut.tidy	Euglena_SEC_1-2017	Euglena_SEC_38a_01082017	ENOG411DSH0	6	284.38153259	euggr	0.02654867256637168	0.12244897959183673	0.060223895766531185	0.18349817803227486
euggr_Euglena_SEC_1-2017_virNOG_elut.tidy	Euglena_SEC_1-2017	Euglena_SEC_38a_01082017	ENOG411DSH2	1	1074.33023423	euggr	0.004424778761061947	1	1	1
euggr_Euglena_SEC_1-2017_virNOG_elut.tidy	Euglena_SEC_1-2017	Euglena_SEC_38a_01082017	ENOG411DSH7	1	5.33542643378	euggr	0.004424778761061947	0.5	0.2392023780488564	0.3893805309734513
euggr_Euglena_SEC_1-2017_virNOG_elut.tidy	Euglena_SEC_1-2017	Euglena_SEC_38a_01082017	ENOG411DSH8	1	41.286962885	euggr	0.004424778761061947	1	0.5978321145453979	1
euggr_Euglena_SEC_1-2017_virNOG_elut.tidy	Euglena_SEC_1-2017	Euglena_SEC_38a_01082017	ENOG411DSHC	3	222.788836184	euggr	0.01327433628318584	0.13636363636363635	0.09790313200681605	0.17075623491552697
euggr_Euglena_SEC_1-2017_virNOG_elut.tidy	Euglena_SEC_1-2017	Euglena_SEC_38a_01082017	ENOG411DSHT	1	62.6912605969	euggr	0.004424778761061947	1	1	1
euggr_Euglena_SEC_1-2017_virNOG_elut.tidy	Euglena_SEC_1-2017	Euglena_SEC_38a_01082017	ENOG411DSHW	3	423.759392178	euggr	0.01327433628318584	0.13636363636363635	0.10322127998224345	0.09533386967015287
euggr_Euglena_SEC_1-2017_virNOG_elut.tidy	Euglena_SEC_1-2017	Euglena_SEC_38a_01082017	ENOG411DSI0	4	228.35119313	euggr	0.017699115044247787	0.6666666666666666	0.7340111686379966	0.7256637168141593
euggr_Euglena_SEC_1-2017_virNOG_elut.tidy	Euglena_SEC_1-2017	Euglena_SEC_38a_01082017	ENOG411DSI3	185	2651.01298676	euggr	0.8185840707964602	0.9840425531914894	0.833585375777291	0.8751882884579176
euggr_Euglena_SEC_1-2017_virNOG_elut.tidy	Euglena_SEC_1-2017	Euglena_SEC_38a_01082017	ENOG411DSI8	1	120.884874071	euggr	0.004424778761061947	0.09090909090909091	0.13831694386204163	0.1162510056315366
euggr_Euglena_SEC_1-2017_virNOG_elut.tidy	Euglena_SEC_1-2017	Euglena_SEC_38a_01082017	ENOG411DSI9	1	33.3304584528	euggr	0.004424778761061947	0.5	0.4461869090445526	0.6261061946902655
euggr_Euglena_SEC_1-2017_virNOG_elut.tidy	Euglena_SEC_1-2017	Euglena_SEC_38a_01082017	ENOG411DSIW	9	482.417121426	euggr	0.03982300884955752	0.75	0.4961047223471258	0.6603982300884956
euggr_Euglena_SEC_1-2017_virNOG_elut.tidy	Euglena_SEC_1-2017	Euglena_SEC_38a_01082017	ENOG411DSK0	2	181.927579771	euggr	0.008849557522123894	1	1	1
euggr_Euglena_SEC_1-2017_virNOG_elut.tidy	Euglena_SEC_1-2017	Euglena_SEC_38a_01082017	ENOG411DSK3	6	532.75437715	euggr	0.02654867256637168	0.13333333333333333	0.10323230053801281	0.09321533923303835
euggr_Euglena_SEC_1-2017_virNOG_elut.tidy	Euglena_SEC_1-2017	Euglena_SEC_38a_01082017	ENOG411DSK9	1	26.9485140367	euggr	0.004424778761061947	0.3333333333333333	0.14690050157506915	0.2713864306784661
euggr_Euglena_SEC_1-2017_virNOG_elut.tidy	Euglena_SEC_1-2017	Euglena_SEC_38a_01082017	ENOG411DSKT	1	63.7551518491	euggr	0.004424778761061947	0.07692307692307693	0.06435402343529113	0.06516492357200322
euggr_Euglena_SEC_1-2017_virNOG_elut.tidy	Euglena_SEC_1-2017	Euglena_SEC_38a_01082017	ENOG411DSKY	1	453.606098896	euggr	0.004424778761061947	0.5	0.35880356707339445	0.5
euggr_Euglena_SEC_1-2017_virNOG_elut.tidy	Euglena_SEC_1-2017	Euglena_SEC_38a_01082017	ENOG411DSM8	1	41.1123352474	euggr	0.004424778761061947	0.021739130434782608	0.012456767479606489	0.06478329929657364
euggr_Euglena_SEC_1-2017_virNOG_elut.tidy	Euglena_SEC_1-2017	Euglena_SEC_38a_01082017	ENOG411DSMJ	1	26.7369448537	euggr	0.004424778761061947	0.020833333333333332	0.026723469331837838	0.01631637168141593
euggr_Euglena_SEC_1-2017_virNOG_elut.tidy	Euglena_SEC_1-2017	Euglena_SEC_38a_01082017	ENOG411DSMT	1	80.3886044831	euggr	0.004424778761061947	1	1	1
euggr_Euglena_SEC_1-2017_virNOG_elut.tidy	Euglena_SEC_1-2017	Euglena_SEC_38a_01082017	ENOG411DSN5	12	222.667622851	euggr	0.05309734513274336	0.1875	0.14280299070195165	0.14684734513274336
euggr_Euglena_SEC_1-2017_virNOG_elut.tidy	Euglena_SEC_1-2017	Euglena_SEC_38a_01082017	ENOG411DSP6	2	168.233031184	euggr	0.008849557522123894	0.5	0.3974134412533897	0.6261061946902655
euggr_Euglena_SEC_1-2017_virNOG_elut.tidy	Euglena_SEC_1-2017	Euglena_SEC_38a_01082017	ENOG411DSPB	1	29.6615057087	euggr	0.004424778761061947	0.25	0.18189338103110378	0.25995575221238937
euggr_Euglena_SEC_1-2017_virNOG_elut.tidy	Euglena_SEC_1-2017	Euglena_SEC_38a_01082017	ENOG411DSPD	8	186.918603638	euggr	0.035398230088495575	0.2222222222222222	0.1339734684484436	0.4185320145757418
euggr_Euglena_SEC_1-2017_virNOG_elut.tidy	Euglena_SEC_1-2017	Euglena_SEC_38a_01082017	ENOG411DSPR	2	31.2911718707	euggr	0.008849557522123894	0.07692307692307693	0.05964068959641969	0.09632402995234854
euggr_Euglena_SEC_1-2017_virNOG_elut.tidy	Euglena_SEC_1-2017	Euglena_SEC_38a_01082017	ENOG411DSR8	1	122.8729839	euggr	0.004424778761061947	0.125	0.07895638465896333	0.18086283185840707
euggr_Euglena_SEC_1-2017_virNOG_elut.tidy	Euglena_SEC_1-2017	Euglena_SEC_38a_01082017	ENOG411DSRB	3	247.922361745	euggr	0.01327433628318584	0.07142857142857142	0.03253246814075207	0.06289506953223767
euggr_Euglena_SEC_1-2017_virNOG_elut.tidy	Euglena_SEC_1-2017	Euglena_SEC_38a_01082017	ENOG411DSRK	1	12.9943544155	euggr	0.004424778761061947	1	0.1532709648842449	0.42920353982300885
euggr_Euglena_SEC_1-2017_virNOG_elut.tidy	Euglena_SEC_1-2017	Euglena_SEC_38a_01082017	ENOG411DSRW	14	364.762866151	euggr	0.061946902654867256	0.2978723404255319	0.22244929283587858	0.41592920353982304
euggr_Euglena_SEC_1-2017_virNOG_elut.tidy	Euglena_SEC_1-2017	Euglena_SEC_38a_01082017	ENOG411DSSB	7	131.435729465	euggr	0.030973451327433628	1	1	1
euggr_Euglena_SEC_1-2017_virNOG_elut.tidy	Euglena_SEC_1-2017	Euglena_SEC_38a_01082017	ENOG411DSSJ	11	1372.80308553	euggr	0.048672566371681415	0.5238095238095238	0.35202554009960146	0.465865992414665
euggr_Euglena_SEC_1-2017_virNOG_elut.tidy	Euglena_SEC_1-2017	Euglena_SEC_38a_01082017	ENOG411DSSR	2	117.343288952	euggr	0.008849557522123894	0.125	0.08133295981652182	0.11006637168141592
euggr_Euglena_SEC_1-2017_virNOG_elut.tidy	Euglena_SEC_1-2017	Euglena_SEC_38a_01082017	ENOG411DST0	1	44.4753990487	euggr	0.004424778761061947	0.05	0.06102599019832924	0.05870206489675517
euggr_Euglena_SEC_1-2017_virNOG_elut.tidy	Euglena_SEC_1-2017	Euglena_SEC_38a_01082017	ENOG411DSV2	84	4436.30663914	euggr	0.37168141592920356	0.5526315789473685	0.35137612666364804	0.7719537100068075
euggr_Euglena_SEC_1-2017_virNOG_elut.tidy	Euglena_SEC_1-2017	Euglena_SEC_38a_01082017	ENOG411DSVP	1	8.15620982299	euggr	0.004424778761061947	0.1	0.05711419579883673	0.08130530973451328
euggr_Euglena_SEC_1-2017_virNOG_elut.tidy	Euglena_SEC_1-2017	Euglena_SEC_38a_01082017	ENOG411DSVS	1	95.7529430617	euggr	0.004424778761061947	1	0.7682968292658524	1
euggr_Euglena_SEC_1-2017_virNOG_elut.tidy	Euglena_SEC_1-2017	Euglena_SEC_38a_01082017	ENOG411DSWA	1	12.1126717602	euggr	0.004424778761061947	0.09090909090909091	0.04293208425536079	0.08085277554304103
euggr_Euglena_SEC_1-2017_virNOG_elut.tidy	Euglena_SEC_1-2017	Euglena_SEC_38a_01082017	ENOG411DSWG	48	2470.64021996	euggr	0.21238938053097345	0.8727272727272727	0.7430832725915338	0.7761866452131939
euggr_Euglena_SEC_1-2017_virNOG_elut.tidy	Euglena_SEC_1-2017	Euglena_SEC_38a_01082017	ENOG411DSWH	43	4012.06773679	euggr	0.1902654867256637	1	1	1
euggr_Euglena_SEC_1-2017_virNOG_elut.tidy	Euglena_SEC_1-2017	Euglena_SEC_38a_01082017	ENOG411DSWK	1	21.2375031439	euggr	0.004424778761061947	0.1	0.03378408681186054	0.1264222503160556
euggr_Euglena_SEC_1-2017_virNOG_elut.tidy	Euglena_SEC_1-2017	Euglena_SEC_38a_01082017	ENOG411DSY4	5	501.814613946	euggr	0.022123893805309734	0.3333333333333333	0.24938886994023612	0.3687315634218289
euggr_Euglena_SEC_1-2017_virNOG_elut.tidy	Euglena_SEC_1-2017	Euglena_SEC_38a_01082017	ENOG411DSYA	8	723.473018493	euggr	0.035398230088495575	0.1951219512195122	0.16438611576646942	0.2376738305941846
euggr_Euglena_SEC_1-2017_virNOG_elut.tidy	Euglena_SEC_1-2017	Euglena_SEC_38a_01082017	ENOG411DSYI	19	446.65467880800003	euggr	0.084070796460177	0.40425531914893614	0.2931712701135623	0.42035398230088494
euggr_Euglena_SEC_1-2017_virNOG_elut.tidy	Euglena_SEC_1-2017	Euglena_SEC_38a_01082017	ENOG411DSYM	1	26.2233741654	euggr	0.004424778761061947	0.25	0.1246579545752975	0.25995575221238937
euggr_Euglena_SEC_1-2017_virNOG_elut.tidy	Euglena_SEC_1-2017	Euglena_SEC_38a_01082017	ENOG411DSYT	17	1478.70073272	euggr	0.0752212389380531	0.32075471698113206	0.2904340392290378	0.4016530305560194
euggr_Euglena_SEC_1-2017_virNOG_elut.tidy	Euglena_SEC_1-2017	Euglena_SEC_38a_01082017	ENOG411DSYY	1	82.9767254079	euggr	0.004424778761061947	1	1	1
euggr_Euglena_SEC_1-2017_virNOG_elut.tidy	Euglena_SEC_1-2017	Euglena_SEC_38a_01082017	ENOG411DSZM	4	173.475420258	euggr	0.017699115044247787	0.11428571428571428	0.050992054773754576	0.1270543615676359
euggr_Euglena_SEC_1-2017_virNOG_elut.tidy	Euglena_SEC_1-2017	Euglena_SEC_38a_01082017	ENOG411DT08	48	1243.70046365	euggr	0.21238938053097345	0.8888888888888888	0.8419370397453041	1
euggr_Euglena_SEC_1-2017_virNOG_elut.tidy	Euglena_SEC_1-2017	Euglena_SEC_38a_01082017	ENOG411DT09	20	354.633281202	euggr	0.08849557522123894	0.6666666666666666	0.5457570915845164	0.5929203539823009
euggr_Euglena_SEC_1-2017_virNOG_elut.tidy	Euglena_SEC_1-2017	Euglena_SEC_38a_01082017	ENOG411DT0M	7	652.100892544	euggr	0.030973451327433628	0.15217391304347827	0.11598070103581726	0.220568517028694
euggr_Euglena_SEC_1-2017_virNOG_elut.tidy	Euglena_SEC_1-2017	Euglena_SEC_38a_01082017	ENOG411DT0Q	13	21.2726535718	euggr	0.05752212389380531	0.48148148148148145	0.5304775280972535	0.6966568338249753
euggr_Euglena_SEC_1-2017_virNOG_elut.tidy	Euglena_SEC_1-2017	Euglena_SEC_38a_01082017	ENOG411DT1E	42	1000.77981098	euggr	0.18584070796460178	0.9333333333333333	0.8692387560334606	1
euggr_Euglena_SEC_1-2017_virNOG_elut.tidy	Euglena_SEC_1-2017	Euglena_SEC_38a_01082017	ENOG411DT2H	3	19.1519524201	euggr	0.01327433628318584	0.08333333333333333	0.03619635517818717	0.3137905604719764
euggr_Euglena_SEC_1-2017_virNOG_elut.tidy	Euglena_SEC_1-2017	Euglena_SEC_38a_01082017	ENOG411DT2P	32	3045.97670554	euggr	0.1415929203539823	1	1	1
euggr_Euglena_SEC_1-2017_virNOG_elut.tidy	Euglena_SEC_1-2017	Euglena_SEC_38a_01082017	ENOG411DT32	17	813.425894931	euggr	0.0752212389380531	0.24285714285714285	0.16191005336751618	0.3842824163139669
euggr_Euglena_SEC_1-2017_virNOG_elut.tidy	Euglena_SEC_1-2017	Euglena_SEC_38a_01082017	ENOG411DT33	1	82.7524639879	euggr	0.004424778761061947	0.5	0.36774096599776085	0.5199115044247787
euggr_Euglena_SEC_1-2017_virNOG_elut.tidy	Euglena_SEC_1-2017	Euglena_SEC_38a_01082017	ENOG411DT3B	10	662.640030216	euggr	0.04424778761061947	0.050505050505050504	0.041211719381268094	0.06458389201752034
euggr_Euglena_SEC_1-2017_virNOG_elut.tidy	Euglena_SEC_1-2017	Euglena_SEC_38a_01082017	ENOG411DT3T	1	10.3798263189	euggr	0.004424778761061947	0.027777777777777776	0.017822205219041595	0.01589642740085218
euggr_Euglena_SEC_1-2017_virNOG_elut.tidy	Euglena_SEC_1-2017	Euglena_SEC_38a_01082017	ENOG411DT4N	2	133.385435911	euggr	0.008849557522123894	0.5	0.38743642520114485	0.4446902654867257
euggr_Euglena_SEC_1-2017_virNOG_elut.tidy	Euglena_SEC_1-2017	Euglena_SEC_38a_01082017	ENOG411DT5E	1	38.0389288782	euggr	0.004424778761061947	1	0.41496606666471	0.9247787610619469
euggr_Euglena_SEC_1-2017_virNOG_elut.tidy	Euglena_SEC_1-2017	Euglena_SEC_38a_01082017	ENOG411DT5G	1	10.3600580882	euggr	0.004424778761061947	0.5	0.15495799160946971	0.7168141592920354
euggr_Euglena_SEC_1-2017_virNOG_elut.tidy	Euglena_SEC_1-2017	Euglena_SEC_38a_01082017	ENOG411DT5Y	2	188.784041159	euggr	0.008849557522123894	0.08	0.06563080252540925	0.10017699115044247
euggr_Euglena_SEC_1-2017_virNOG_elut.tidy	Euglena_SEC_1-2017	Euglena_SEC_38a_01082017	ENOG411DT6A	4	23.8577820431	euggr	0.017699115044247787	0.5	0.46504295846208893	0.4446902654867257
euggr_Euglena_SEC_1-2017_virNOG_elut.tidy	Euglena_SEC_1-2017	Euglena_SEC_38a_01082017	ENOG411DT6F	1	49.4807736569	euggr	0.004424778761061947	1	1	0.6991150442477876
euggr_Euglena_SEC_1-2017_virNOG_elut.tidy	Euglena_SEC_1-2017	Euglena_SEC_38a_01082017	ENOG411DT7H	1	99.8969385824	euggr	0.004424778761061947	1	0.7958980721245255	0.7168141592920354
euggr_Euglena_SEC_1-2017_virNOG_elut.tidy	Euglena_SEC_1-2017	Euglena_SEC_38a_01082017	ENOG411DT88	49	2709.27639203	euggr	0.2168141592920354	0.26063829787234044	0.2074196490849322	0.32637450574279797
euggr_Euglena_SEC_1-2017_virNOG_elut.tidy	Euglena_SEC_1-2017	Euglena_SEC_38a_01082017	ENOG411DT8S	14	657.786849295	euggr	0.061946902654867256	0.17721518987341772	0.11039191862953618	0.19289795003920687
euggr_Euglena_SEC_1-2017_virNOG_elut.tidy	Euglena_SEC_1-2017	Euglena_SEC_38a_01082017	ENOG411DT9B	10	754.252001653	euggr	0.04424778761061947	0.37037037037037035	0.26500528248625044	0.4186521443158611
euggr_Euglena_SEC_1-2017_virNOG_elut.tidy	Euglena_SEC_1-2017	Euglena_SEC_38a_01082017	ENOG411DT9E	27	335.428787417	euggr	0.11946902654867257	1	0.9773322972663143	1
euggr_Euglena_SEC_1-2017_virNOG_elut.tidy	Euglena_SEC_1-2017	Euglena_SEC_38a_01082017	ENOG411DT9P	52	5021.97875518	euggr	0.23008849557522124	0.52	0.4718424013482519	0.7523893805309735
euggr_Euglena_SEC_1-2017_virNOG_elut.tidy	Euglena_SEC_1-2017	Euglena_SEC_38a_01082017	ENOG411DTAW	1	52.9089539926	euggr	0.004424778761061947	0.017241379310344827	0.0051740300411904335	0.014037229173024107
euggr_Euglena_SEC_1-2017_virNOG_elut.tidy	Euglena_SEC_1-2017	Euglena_SEC_38a_01082017	ENOG411DTBI	22	1630.60762373	euggr	0.09734513274336283	0.5365853658536586	0.46814728647374093	0.7763867904165768
euggr_Euglena_SEC_1-2017_virNOG_elut.tidy	Euglena_SEC_1-2017	Euglena_SEC_38a_01082017	ENOG411DTBJ	4	568.270446836	euggr	0.017699115044247787	0.6666666666666666	0.5837476609678887	0.9646017699115044
euggr_Euglena_SEC_1-2017_virNOG_elut.tidy	Euglena_SEC_1-2017	Euglena_SEC_38a_01082017	ENOG411DTBZ	2	47.6643886756	euggr	0.008849557522123894	0.2222222222222222	0.16552360052979825	0.3343166175024582
euggr_Euglena_SEC_1-2017_virNOG_elut.tidy	Euglena_SEC_1-2017	Euglena_SEC_38a_01082017	ENOG411DTC6	27	2559.27404635	euggr	0.11946902654867257	1	1	1
euggr_Euglena_SEC_1-2017_virNOG_elut.tidy	Euglena_SEC_1-2017	Euglena_SEC_38a_01082017	ENOG411DTCE	23	345.74412086	euggr	0.10176991150442478	0.21100917431192662	0.1664889539918316	0.13724933019404076
euggr_Euglena_SEC_1-2017_virNOG_elut.tidy	Euglena_SEC_1-2017	Euglena_SEC_38a_01082017	ENOG411DTD7	13	1192.02954078	euggr	0.05752212389380531	0.5	0.39117940119299566	0.5199115044247787
euggr_Euglena_SEC_1-2017_virNOG_elut.tidy	Euglena_SEC_1-2017	Euglena_SEC_38a_01082017	ENOG411DTEA	101	15551.8835816	euggr	0.4469026548672566	1	0.8084397065614845	0.9357024336283185
euggr_Euglena_SEC_1-2017_virNOG_elut.tidy	Euglena_SEC_1-2017	Euglena_SEC_38a_01082017	ENOG411DTET	1	27.1740951192	euggr	0.004424778761061947	0.023255813953488372	0.009193094399957842	0.11866452131938857
euggr_Euglena_SEC_1-2017_virNOG_elut.tidy	Euglena_SEC_1-2017	Euglena_SEC_38a_01082017	ENOG411DTFF	21	996.662908438	euggr	0.09292035398230089	0.21428571428571427	0.12717602145638252	0.24014481094127113
euggr_Euglena_SEC_1-2017_virNOG_elut.tidy	Euglena_SEC_1-2017	Euglena_SEC_38a_01082017	ENOG411DTFQ	22	1002.61801456	euggr	0.09734513274336283	0.23404255319148937	0.11391225359382906	0.3812684365781711
euggr_Euglena_SEC_1-2017_virNOG_elut.tidy	Euglena_SEC_1-2017	Euglena_SEC_38a_01082017	ENOG411DTFR	1	41.087508958	euggr	0.004424778761061947	0.5	0.37789980157528413	0.654867256637168
euggr_Euglena_SEC_1-2017_virNOG_elut.tidy	Euglena_SEC_1-2017	Euglena_SEC_38a_01082017	ENOG411DTG7	1	55.8220814503	euggr	0.004424778761061947	0.3333333333333333	0.18478836612688346	0.41740412979351027
euggr_Euglena_SEC_1-2017_virNOG_elut.tidy	Euglena_SEC_1-2017	Euglena_SEC_38a_01082017	ENOG411DTGA	2	13.8183899904	euggr	0.008849557522123894	0.017699115044247787	0.009168872155035448	0.0152513650913199
euggr_Euglena_SEC_1-2017_virNOG_elut.tidy	Euglena_SEC_1-2017	Euglena_SEC_38a_01082017	ENOG411DTGI	43	1760.83905973	euggr	0.1902654867256637	0.28859060402684567	0.2462045328880977	0.36137672982122704
euggr_Euglena_SEC_1-2017_virNOG_elut.tidy	Euglena_SEC_1-2017	Euglena_SEC_38a_01082017	ENOG411DTGU	45	1846.93630061	euggr	0.19911504424778761	1	0.9292251597177542	1
euggr_Euglena_SEC_1-2017_virNOG_elut.tidy	Euglena_SEC_1-2017	Euglena_SEC_38a_01082017	ENOG411DTH9	42	1626.36175891	euggr	0.18584070796460178	0.5185185185185185	0.3501616174935495	0.539167486070141
euggr_Euglena_SEC_1-2017_virNOG_elut.tidy	Euglena_SEC_1-2017	Euglena_SEC_38a_01082017	ENOG411DTHH	41	999.23275954	euggr	0.18141592920353983	0.44086021505376344	0.3813990375928917	0.5520506232752879
euggr_Euglena_SEC_1-2017_virNOG_elut.tidy	Euglena_SEC_1-2017	Euglena_SEC_38a_01082017	ENOG411DTHK	2	27.6567040453	euggr	0.008849557522123894	0.18181818181818182	0.18043835750898335	0.22767497988736926
euggr_Euglena_SEC_1-2017_virNOG_elut.tidy	Euglena_SEC_1-2017	Euglena_SEC_38a_01082017	ENOG411DTHX	11	545.395225411	euggr	0.048672566371681415	0.3055555555555556	0.20186831265084465	0.2690511307767945
euggr_Euglena_SEC_1-2017_virNOG_elut.tidy	Euglena_SEC_1-2017	Euglena_SEC_38a_01082017	ENOG411DTI9	17	1752.75344117	euggr	0.0752212389380531	1	1	1
euggr_Euglena_SEC_1-2017_virNOG_elut.tidy	Euglena_SEC_1-2017	Euglena_SEC_38a_01082017	ENOG411DTIE	23	1430.51874603	euggr	0.10176991150442478	0.71875	0.5256927241948784	0.6598629745932059
euggr_Euglena_SEC_1-2017_virNOG_elut.tidy	Euglena_SEC_1-2017	Euglena_SEC_38a_01082017	ENOG411DTIS	1	75.6010164827	euggr	0.004424778761061947	0.5	0.1841050315357183	0.3252212389380531
euggr_Euglena_SEC_1-2017_virNOG_elut.tidy	Euglena_SEC_1-2017	Euglena_SEC_38a_01082017	ENOG411DTNE	20	515.217800156	euggr	0.08849557522123894	1	1	1
euggr_Euglena_SEC_1-2017_virNOG_elut.tidy	Euglena_SEC_1-2017	Euglena_SEC_38a_01082017	ENOG411DTP0	1	58.4599745594	euggr	0.004424778761061947	0.16666666666666666	0.09115521638124545	0.28023598820059
euggr_Euglena_SEC_1-2017_virNOG_elut.tidy	Euglena_SEC_1-2017	Euglena_SEC_38a_01082017	ENOG411DTP8	10	515.67851243	euggr	0.04424778761061947	0.19230769230769232	0.16189716816869668	0.24081007488087133
euggr_Euglena_SEC_1-2017_virNOG_elut.tidy	Euglena_SEC_1-2017	Euglena_SEC_38a_01082017	ENOG411DTQ7	47	1578.5002151	euggr	0.2079646017699115	0.14114114114114115	0.07426758426231318	0.35463437354448063
euggr_Euglena_SEC_1-2017_virNOG_elut.tidy	Euglena_SEC_1-2017	Euglena_SEC_38a_01082017	ENOG411DTQI	1	29.9425652038	euggr	0.004424778761061947	1	0.49348773484821595	1
euggr_Euglena_SEC_1-2017_virNOG_elut.tidy	Euglena_SEC_1-2017	Euglena_SEC_38a_01082017	ENOG411DTRF	1	32.595896035	euggr	0.004424778761061947	0.25	0.148074059930378	0.17920353982300885
euggr_Euglena_SEC_1-2017_virNOG_elut.tidy	Euglena_SEC_1-2017	Euglena_SEC_38a_01082017	ENOG411DTSI	1	46.2513771533	euggr	0.004424778761061947	0.16666666666666666	0.12649631968106861	0.14675516224188792
euggr_Euglena_SEC_1-2017_virNOG_elut.tidy	Euglena_SEC_1-2017	Euglena_SEC_38a_01082017	ENOG411DTU1	1	43.2856471228	euggr	0.004424778761061947	0.1111111111111111	0.0748861874969071	0.084070796460177
euggr_Euglena_SEC_1-2017_virNOG_elut.tidy	Euglena_SEC_1-2017	Euglena_SEC_38a_01082017	ENOG411DTU4	2	207.643658716	euggr	0.008849557522123894	0.5	0.6775065160501567	0.7234513274336283
euggr_Euglena_SEC_1-2017_virNOG_elut.tidy	Euglena_SEC_1-2017	Euglena_SEC_38a_01082017	ENOG411DTU6	1	2016.02710621	euggr	0.004424778761061947	1	0.28105667557657643	0.7168141592920354
euggr_Euglena_SEC_1-2017_virNOG_elut.tidy	Euglena_SEC_1-2017	Euglena_SEC_38a_01082017	ENOG411DTUH	83	2982.1845816	euggr	0.3672566371681416	0.6384615384615384	0.5146882716011981	0.5678352620830497
euggr_Euglena_SEC_1-2017_virNOG_elut.tidy	Euglena_SEC_1-2017	Euglena_SEC_38a_01082017	ENOG411DTUU	4	703.62140074	euggr	0.017699115044247787	0.18181818181818182	0.12983600913658863	0.16866215512753774
euggr_Euglena_SEC_1-2017_virNOG_elut.tidy	Euglena_SEC_1-2017	Euglena_SEC_38a_01082017	ENOG411DTV7	9	735.187850966	euggr	0.03982300884955752	1	0.9183976863750336	1
euggr_Euglena_SEC_1-2017_virNOG_elut.tidy	Euglena_SEC_1-2017	Euglena_SEC_38a_01082017	ENOG411DTVI	1	32.9730773143	euggr	0.004424778761061947	0.07692307692307693	0.07494563077196524	0.09632402995234854
euggr_Euglena_SEC_1-2017_virNOG_elut.tidy	Euglena_SEC_1-2017	Euglena_SEC_38a_01082017	ENOG411DTW1	1	65.1959985348	euggr	0.004424778761061947	0.125	0.07586498357633868	0.11061946902654866
euggr_Euglena_SEC_1-2017_virNOG_elut.tidy	Euglena_SEC_1-2017	Euglena_SEC_38a_01082017	ENOG411DTW6	19	1072.9810574	euggr	0.084070796460177	0.25675675675675674	0.16588870373990838	0.4703961230509903
euggr_Euglena_SEC_1-2017_virNOG_elut.tidy	Euglena_SEC_1-2017	Euglena_SEC_38a_01082017	ENOG411DTWB	2	19.1754574451	euggr	0.008849557522123894	0.05714285714285714	0.0376412812861412	0.059734513274336286
euggr_Euglena_SEC_1-2017_virNOG_elut.tidy	Euglena_SEC_1-2017	Euglena_SEC_38a_01082017	ENOG411DTWN	7	356.028042738	euggr	0.030973451327433628	0.175	0.11566046511195784	0.18196902654867256
euggr_Euglena_SEC_1-2017_virNOG_elut.tidy	Euglena_SEC_1-2017	Euglena_SEC_38a_01082017	ENOG411DTWY	35	1891.78043567	euggr	0.15486725663716813	0.29411764705882354	0.1866480118997512	0.3713653603034134
euggr_Euglena_SEC_1-2017_virNOG_elut.tidy	Euglena_SEC_1-2017	Euglena_SEC_38a_01082017	ENOG411DTYJ	13	790.203035448	euggr	0.05752212389380531	0.7647058823529411	0.5422650810536624	0.6733472149921916
euggr_Euglena_SEC_1-2017_virNOG_elut.tidy	Euglena_SEC_1-2017	Euglena_SEC_38a_01082017	ENOG411DTYS	4	4.07978448568	euggr	0.017699115044247787	0.19047619047619047	0.13543360993314946	0.1483354403708386
euggr_Euglena_SEC_1-2017_virNOG_elut.tidy	Euglena_SEC_1-2017	Euglena_SEC_38a_01082017	ENOG411DTZF	12	1771.19308886	euggr	0.05309734513274336	0.9230769230769231	0.7888666931341837	0.8209666439754936
euggr_Euglena_SEC_1-2017_virNOG_elut.tidy	Euglena_SEC_1-2017	Euglena_SEC_38a_01082017	ENOG411DU01	1	39.7512647524	euggr	0.004424778761061947	0.03333333333333333	0.016763836112069316	0.030363137015563015
euggr_Euglena_SEC_1-2017_virNOG_elut.tidy	Euglena_SEC_1-2017	Euglena_SEC_38a_01082017	ENOG411DU07	1	24.6610150418	euggr	0.004424778761061947	0.07692307692307693	0.0710728613459609	0.05003403675970047
euggr_Euglena_SEC_1-2017_virNOG_elut.tidy	Euglena_SEC_1-2017	Euglena_SEC_38a_01082017	ENOG411DU0N	8	285.087631988	euggr	0.035398230088495575	0.047058823529411764	0.02566450996786911	0.06038521603331599
euggr_Euglena_SEC_1-2017_virNOG_elut.tidy	Euglena_SEC_1-2017	Euglena_SEC_38a_01082017	ENOG411DU19	2	9.15630915376	euggr	0.008849557522123894	0.4	0.20473941840412072	0.31150442477876106
euggr_Euglena_SEC_1-2017_virNOG_elut.tidy	Euglena_SEC_1-2017	Euglena_SEC_38a_01082017	ENOG411DU25	1	102.488407282	euggr	0.004424778761061947	1	0.4910300437566708	0.6991150442477876
euggr_Euglena_SEC_1-2017_virNOG_elut.tidy	Euglena_SEC_1-2017	Euglena_SEC_38a_01082017	ENOG411DU28	4	339.16328339	euggr	0.017699115044247787	0.25	0.18799767981815485	0.16261061946902655
euggr_Euglena_SEC_1-2017_virNOG_elut.tidy	Euglena_SEC_1-2017	Euglena_SEC_38a_01082017	ENOG411DU2I	3	13.8169727778	euggr	0.01327433628318584	0.5	0.275715695228825	0.7234513274336283
euggr_Euglena_SEC_1-2017_virNOG_elut.tidy	Euglena_SEC_1-2017	Euglena_SEC_38a_01082017	ENOG411DU37	1	243.266542745	euggr	0.004424778761061947	0.1	0.08720589381322578	0.06131479140328698
euggr_Euglena_SEC_1-2017_virNOG_elut.tidy	Euglena_SEC_1-2017	Euglena_SEC_38a_01082017	ENOG411DU3M	10	370.320470599	euggr	0.04424778761061947	0.2857142857142857	0.21056766521673642	0.3577749683944374
euggr_Euglena_SEC_1-2017_virNOG_elut.tidy	Euglena_SEC_1-2017	Euglena_SEC_38a_01082017	ENOG411DU3X	3	137.971164535	euggr	0.01327433628318584	0.09375	0.048972759681367814	0.1056637168141593
euggr_Euglena_SEC_1-2017_virNOG_elut.tidy	Euglena_SEC_1-2017	Euglena_SEC_38a_01082017	ENOG411DU3Z	3	91.0052076614	euggr	0.01327433628318584	0.375	0.270417349328657	0.28373893805309736
euggr_Euglena_SEC_1-2017_virNOG_elut.tidy	Euglena_SEC_1-2017	Euglena_SEC_38a_01082017	ENOG411DU48	4	278.937864622	euggr	0.017699115044247787	0.21052631578947367	0.1675257586758729	0.263623660922217
euggr_Euglena_SEC_1-2017_virNOG_elut.tidy	Euglena_SEC_1-2017	Euglena_SEC_38a_01082017	ENOG411DU4R	4	1157.39700492	euggr	0.017699115044247787	0.3076923076923077	0.3181459389506815	0.3349217154526889
euggr_Euglena_SEC_1-2017_virNOG_elut.tidy	Euglena_SEC_1-2017	Euglena_SEC_38a_01082017	ENOG411DU61	18	1508.09167313	euggr	0.07964601769911504	0.6428571428571429	0.5241714361695877	0.9015929203539823
euggr_Euglena_SEC_1-2017_virNOG_elut.tidy	Euglena_SEC_1-2017	Euglena_SEC_38a_01082017	ENOG411DU6W	4	164.154654671	euggr	0.017699115044247787	0.18181818181818182	0.1417377836867113	0.22767497988736926
euggr_Euglena_SEC_1-2017_virNOG_elut.tidy	Euglena_SEC_1-2017	Euglena_SEC_38a_01082017	ENOG411DU6X	6	582.084126908	euggr	0.02654867256637168	0.2857142857142857	0.27205958404956476	0.36283185840707965
euggr_Euglena_SEC_1-2017_virNOG_elut.tidy	Euglena_SEC_1-2017	Euglena_SEC_38a_01082017	ENOG411DU70	1	45.1066760099	euggr	0.004424778761061947	0.02564102564102564	0.01675384292634805	0.019400953029271615
euggr_Euglena_SEC_1-2017_virNOG_elut.tidy	Euglena_SEC_1-2017	Euglena_SEC_38a_01082017	ENOG411DU72	2	11.9953660208	euggr	0.008849557522123894	1	0.5398240096730076	0.9247787610619469
euggr_Euglena_SEC_1-2017_virNOG_elut.tidy	Euglena_SEC_1-2017	Euglena_SEC_38a_01082017	ENOG411DU7J	2	153.06954815	euggr	0.008849557522123894	0.6666666666666666	0.4527192896208318	0.5870206489675517
euggr_Euglena_SEC_1-2017_virNOG_elut.tidy	Euglena_SEC_1-2017	Euglena_SEC_38a_01082017	ENOG411DU7K	4	132.057228422	euggr	0.017699115044247787	0.11428571428571428	0.06724824157037765	0.12439949431099874
euggr_Euglena_SEC_1-2017_virNOG_elut.tidy	Euglena_SEC_1-2017	Euglena_SEC_38a_01082017	ENOG411DU82	1	144.25635654	euggr	0.004424778761061947	0.07142857142857142	0.059059894273047114	0.2079646017699115
euggr_Euglena_SEC_1-2017_virNOG_elut.tidy	Euglena_SEC_1-2017	Euglena_SEC_38a_01082017	ENOG411DU8J	1	23.8321943378	euggr	0.004424778761061947	0.03333333333333333	0.011322194176650861	0.05604719764011799
euggr_Euglena_SEC_1-2017_virNOG_elut.tidy	Euglena_SEC_1-2017	Euglena_SEC_38a_01082017	ENOG411DU99	24	710.193364639	euggr	0.10619469026548672	1	1	1
euggr_Euglena_SEC_1-2017_virNOG_elut.tidy	Euglena_SEC_1-2017	Euglena_SEC_38a_01082017	ENOG411DU9B	51	1636.01160715	euggr	0.22566371681415928	0.288135593220339	0.20199485722150376	0.22566371681415928
euggr_Euglena_SEC_1-2017_virNOG_elut.tidy	Euglena_SEC_1-2017	Euglena_SEC_38a_01082017	ENOG411DU9I	118	15169.8839645	euggr	0.5221238938053098	0.47580645161290325	0.43883395648310586	0.5958107336568655
euggr_Euglena_SEC_1-2017_virNOG_elut.tidy	Euglena_SEC_1-2017	Euglena_SEC_38a_01082017	ENOG411DUA2	3	291.257185974	euggr	0.01327433628318584	0.2727272727272727	0.25743216817847425	0.17860016090104586
euggr_Euglena_SEC_1-2017_virNOG_elut.tidy	Euglena_SEC_1-2017	Euglena_SEC_38a_01082017	ENOG411DUAN	133	9142.64057314	euggr	0.588495575221239	0.9779411764705882	0.7821644568667893	1
euggr_Euglena_SEC_1-2017_virNOG_elut.tidy	Euglena_SEC_1-2017	Euglena_SEC_38a_01082017	ENOG411DUB1	16	2385.60630846	euggr	0.07079646017699115	0.14814814814814814	0.0819348215899408	0.13044903310390035
euggr_Euglena_SEC_1-2017_virNOG_elut.tidy	Euglena_SEC_1-2017	Euglena_SEC_38a_01082017	ENOG411DUC3	2	442.828268034	euggr	0.008849557522123894	0.5	0.505962960385094	0.7654867256637169
euggr_Euglena_SEC_1-2017_virNOG_elut.tidy	Euglena_SEC_1-2017	Euglena_SEC_38a_01082017	ENOG411DUCV	17	214.472519287	euggr	0.0752212389380531	0.8095238095238095	0.6503980261810973	0.7199747155499369
euggr_Euglena_SEC_1-2017_virNOG_elut.tidy	Euglena_SEC_1-2017	Euglena_SEC_38a_01082017	ENOG411DUD6	2	25.6328268527	euggr	0.008849557522123894	1	0.9573461639869987	0.8584070796460177
euggr_Euglena_SEC_1-2017_virNOG_elut.tidy	Euglena_SEC_1-2017	Euglena_SEC_38a_01082017	ENOG411DUED	38	751.313508493	euggr	0.168141592920354	0.2345679012345679	0.1874194800824434	0.168141592920354
euggr_Euglena_SEC_1-2017_virNOG_elut.tidy	Euglena_SEC_1-2017	Euglena_SEC_38a_01082017	ENOG411DUEU	8	499.769551439	euggr	0.035398230088495575	0.36363636363636365	0.19738048474688122	0.4553499597747385
euggr_Euglena_SEC_1-2017_virNOG_elut.tidy	Euglena_SEC_1-2017	Euglena_SEC_38a_01082017	ENOG411DUFW	17	2269.68962432	euggr	0.0752212389380531	0.13934426229508196	0.10208139689530112	0.36182368096785034
euggr_Euglena_SEC_1-2017_virNOG_elut.tidy	Euglena_SEC_1-2017	Euglena_SEC_38a_01082017	ENOG411DUG3	24	1110.35873693	euggr	0.10619469026548672	1	0.958314971434169	0.9702333065164923
euggr_Euglena_SEC_1-2017_virNOG_elut.tidy	Euglena_SEC_1-2017	Euglena_SEC_38a_01082017	ENOG411DUGG	28	2207.46893255	euggr	0.12389380530973451	0.9655172413793104	0.8204802859907684	0.858712236801953
euggr_Euglena_SEC_1-2017_virNOG_elut.tidy	Euglena_SEC_1-2017	Euglena_SEC_38a_01082017	ENOG411DUGJ	3	293.701790652	euggr	0.01327433628318584	0.6	0.38076130532483254	0.39292035398230085
euggr_Euglena_SEC_1-2017_virNOG_elut.tidy	Euglena_SEC_1-2017	Euglena_SEC_38a_01082017	ENOG411DUGY	2	5.50448853581	euggr	0.008849557522123894	0.125	0.05819583472641712	0.7168141592920354
euggr_Euglena_SEC_1-2017_virNOG_elut.tidy	Euglena_SEC_1-2017	Euglena_SEC_38a_01082017	ENOG411DUH2	13	1162.63134937	euggr	0.05752212389380531	1	1	1
euggr_Euglena_SEC_1-2017_virNOG_elut.tidy	Euglena_SEC_1-2017	Euglena_SEC_38a_01082017	ENOG411DUHR	3	220.77552712	euggr	0.01327433628318584	0.23076923076923078	0.15731110653029703	0.21341048332198775
euggr_Euglena_SEC_1-2017_virNOG_elut.tidy	Euglena_SEC_1-2017	Euglena_SEC_38a_01082017	ENOG411DUI0	1	46.4929720534	euggr	0.004424778761061947	0.5	0.35057311680495473	0.38495575221238937
euggr_Euglena_SEC_1-2017_virNOG_elut.tidy	Euglena_SEC_1-2017	Euglena_SEC_38a_01082017	ENOG411DUIC	9	515.157368953	euggr	0.03982300884955752	0.28125	0.2186567905928098	0.29245022123893805
euggr_Euglena_SEC_1-2017_virNOG_elut.tidy	Euglena_SEC_1-2017	Euglena_SEC_38a_01082017	ENOG411DUIF	64	6403.19574956	euggr	0.2831858407079646	1	1	1
euggr_Euglena_SEC_1-2017_virNOG_elut.tidy	Euglena_SEC_1-2017	Euglena_SEC_38a_01082017	ENOG411DUIS	3	170.498795914	euggr	0.01327433628318584	0.25	0.1830995562677625	0.26415929203539823
euggr_Euglena_SEC_1-2017_virNOG_elut.tidy	Euglena_SEC_1-2017	Euglena_SEC_38a_01082017	ENOG411DUJU	3	79.7354470716	euggr	0.01327433628318584	0.23076923076923078	0.0983165670722145	0.2401448109412711
euggr_Euglena_SEC_1-2017_virNOG_elut.tidy	Euglena_SEC_1-2017	Euglena_SEC_38a_01082017	ENOG411DUJY	1	25.5717513379	euggr	0.004424778761061947	0.02702702702702703	0.02141350683747228	0.04544367376225784
euggr_Euglena_SEC_1-2017_virNOG_elut.tidy	Euglena_SEC_1-2017	Euglena_SEC_38a_01082017	ENOG411DUKB	1	32.1542499681	euggr	0.004424778761061947	1	0.2521554583563381	0.42920353982300885
euggr_Euglena_SEC_1-2017_virNOG_elut.tidy	Euglena_SEC_1-2017	Euglena_SEC_38a_01082017	ENOG411DUKN	26	1853.98425871	euggr	0.11504424778761062	0.40625	0.3095955357722595	0.3613108407079646
euggr_Euglena_SEC_1-2017_virNOG_elut.tidy	Euglena_SEC_1-2017	Euglena_SEC_38a_01082017	ENOG411DUM5	1	81.4956941418	euggr	0.004424778761061947	1	0.8373625964009674	0.8893805309734514
euggr_Euglena_SEC_1-2017_virNOG_elut.tidy	Euglena_SEC_1-2017	Euglena_SEC_38a_01082017	ENOG411DUNR	10	442.07374045	euggr	0.04424778761061947	0.17543859649122806	0.0989710297319644	0.2166297935103245
euggr_Euglena_SEC_1-2017_virNOG_elut.tidy	Euglena_SEC_1-2017	Euglena_SEC_38a_01082017	ENOG411DUNT	1	81.2159460889	euggr	0.004424778761061947	1	1	1
euggr_Euglena_SEC_1-2017_virNOG_elut.tidy	Euglena_SEC_1-2017	Euglena_SEC_38a_01082017	ENOG411DUP0	162	4927.04529771	euggr	0.7168141592920354	1	1	1
euggr_Euglena_SEC_1-2017_virNOG_elut.tidy	Euglena_SEC_1-2017	Euglena_SEC_38a_01082017	ENOG411DUPC	1	73.3265359689	euggr	0.004424778761061947	0.05555555555555555	0.05691888790716374	0.04480088495575221
euggr_Euglena_SEC_1-2017_virNOG_elut.tidy	Euglena_SEC_1-2017	Euglena_SEC_38a_01082017	ENOG411DUPS	21	1692.87425831	euggr	0.09292035398230089	0.875	0.6589472704646855	0.77820796460177
euggr_Euglena_SEC_1-2017_virNOG_elut.tidy	Euglena_SEC_1-2017	Euglena_SEC_38a_01082017	ENOG411DUPV	1	68.7513454036	euggr	0.004424778761061947	0.1111111111111111	0.1195905580478117	0.11553588987217306
euggr_Euglena_SEC_1-2017_virNOG_elut.tidy	Euglena_SEC_1-2017	Euglena_SEC_38a_01082017	ENOG411DUPW	1	40.9505505948	euggr	0.004424778761061947	0.027777777777777776	0.009855128851902088	0.025897969807391983
euggr_Euglena_SEC_1-2017_virNOG_elut.tidy	Euglena_SEC_1-2017	Euglena_SEC_38a_01082017	ENOG411DUQI	3	367.226933424	euggr	0.01327433628318584	0.23076923076923078	0.2241532590504042	0.16541865214431586
euggr_Euglena_SEC_1-2017_virNOG_elut.tidy	Euglena_SEC_1-2017	Euglena_SEC_38a_01082017	ENOG411DURE	1	2.8311060264	euggr	0.004424778761061947	0.2	0.0768953229624829	0.163716814159292
euggr_Euglena_SEC_1-2017_virNOG_elut.tidy	Euglena_SEC_1-2017	Euglena_SEC_38a_01082017	ENOG411DUS5	25	896.012047203	euggr	0.11061946902654868	0.7575757575757576	0.7613783016256428	0.9782909292035399
euggr_Euglena_SEC_1-2017_virNOG_elut.tidy	Euglena_SEC_1-2017	Euglena_SEC_38a_01082017	ENOG411DUSG	105	2000.91796175	euggr	0.4646017699115044	0.2536231884057971	0.1509234411733029	0.5459070796460177
euggr_Euglena_SEC_1-2017_virNOG_elut.tidy	Euglena_SEC_1-2017	Euglena_SEC_38a_01082017	ENOG411DUT0	4	357.357745979	euggr	0.017699115044247787	0.11428571428571428	0.05808750433238453	0.5082174462705435
euggr_Euglena_SEC_1-2017_virNOG_elut.tidy	Euglena_SEC_1-2017	Euglena_SEC_38a_01082017	ENOG411DUTE	32	4590.99598364	euggr	0.1415929203539823	0.5925925925925926	0.5007228037353167	0.5270403146509341
euggr_Euglena_SEC_1-2017_virNOG_elut.tidy	Euglena_SEC_1-2017	Euglena_SEC_38a_01082017	ENOG411DUTJ	1	62.5376055464	euggr	0.004424778761061947	0.03125	0.023141470761057017	0.05797985962770827
euggr_Euglena_SEC_1-2017_virNOG_elut.tidy	Euglena_SEC_1-2017	Euglena_SEC_38a_01082017	ENOG411DUTU	27	442.35764577	euggr	0.11946902654867257	0.4576271186440678	0.3995564661870185	0.328033598320084
euggr_Euglena_SEC_1-2017_virNOG_elut.tidy	Euglena_SEC_1-2017	Euglena_SEC_38a_01082017	ENOG411DUU6	5	372.046381607	euggr	0.022123893805309734	1	0.8261977617820985	0.8893805309734513
euggr_Euglena_SEC_1-2017_virNOG_elut.tidy	Euglena_SEC_1-2017	Euglena_SEC_38a_01082017	ENOG411DUVU	1	103.932150969	euggr	0.004424778761061947	1	0.7365450656362549	0.6991150442477876
euggr_Euglena_SEC_1-2017_virNOG_elut.tidy	Euglena_SEC_1-2017	Euglena_SEC_38a_01082017	ENOG411DUVZ	57	2739.88285947	euggr	0.252212389380531	0.5643564356435643	0.4008979383417114	0.5868308069745027
euggr_Euglena_SEC_1-2017_virNOG_elut.tidy	Euglena_SEC_1-2017	Euglena_SEC_38a_01082017	ENOG411DUWK	1	52.7221897125	euggr	0.004424778761061947	1	0.8373625964014503	0.8893805309734514
euggr_Euglena_SEC_1-2017_virNOG_elut.tidy	Euglena_SEC_1-2017	Euglena_SEC_38a_01082017	ENOG411DUX7	7	139.437790039	euggr	0.030973451327433628	0.1590909090909091	0.10778312088221619	0.26749798873692676
euggr_Euglena_SEC_1-2017_virNOG_elut.tidy	Euglena_SEC_1-2017	Euglena_SEC_38a_01082017	ENOG411DUYM	61	6925.17462695	euggr	0.26991150442477874	1	1	1
euggr_Euglena_SEC_1-2017_virNOG_elut.tidy	Euglena_SEC_1-2017	Euglena_SEC_38a_01082017	ENOG411DUZ6	2	37.8488464872	euggr	0.008849557522123894	0.08695652173913043	0.05608908958610008	0.06579453636013852
euggr_Euglena_SEC_1-2017_virNOG_elut.tidy	Euglena_SEC_1-2017	Euglena_SEC_38a_01082017	ENOG411DV0G	2	89.0809982247	euggr	0.008849557522123894	0.07142857142857142	0.045891365799578795	0.10745891276864729
euggr_Euglena_SEC_1-2017_virNOG_elut.tidy	Euglena_SEC_1-2017	Euglena_SEC_38a_01082017	ENOG411DV0I	20	968.601976511	euggr	0.08849557522123894	1	1	1
euggr_Euglena_SEC_1-2017_virNOG_elut.tidy	Euglena_SEC_1-2017	Euglena_SEC_38a_01082017	ENOG411DV16	9	753.575047845	euggr	0.03982300884955752	0.5	0.44466735904630345	0.327433628318584
euggr_Euglena_SEC_1-2017_virNOG_elut.tidy	Euglena_SEC_1-2017	Euglena_SEC_38a_01082017	ENOG411DV19	1	55.2852463916	euggr	0.004424778761061947	0.022222222222222223	0.02685118248582359	0.024778761061946902
euggr_Euglena_SEC_1-2017_virNOG_elut.tidy	Euglena_SEC_1-2017	Euglena_SEC_38a_01082017	ENOG411DV1Y	1	136.744834929	euggr	0.004424778761061947	0.5	0.30390439625225346	0.6261061946902655
euggr_Euglena_SEC_1-2017_virNOG_elut.tidy	Euglena_SEC_1-2017	Euglena_SEC_38a_01082017	ENOG411DV1Z	5	98.894920219	euggr	0.022123893805309734	0.5	0.43844845325447485	0.7234513274336283
euggr_Euglena_SEC_1-2017_virNOG_elut.tidy	Euglena_SEC_1-2017	Euglena_SEC_38a_01082017	ENOG411DV2G	9	543.38230597	euggr	0.03982300884955752	0.19148936170212766	0.07716066663128518	0.16861231406514782
euggr_Euglena_SEC_1-2017_virNOG_elut.tidy	Euglena_SEC_1-2017	Euglena_SEC_38a_01082017	ENOG411DV37	7	175.324132387	euggr	0.030973451327433628	0.17073170731707318	0.10748872861970513	0.09691692834713103
euggr_Euglena_SEC_1-2017_virNOG_elut.tidy	Euglena_SEC_1-2017	Euglena_SEC_38a_01082017	ENOG411DV38	1	62.4184185297	euggr	0.004424778761061947	0.5	1	0.5575221238938053
euggr_Euglena_SEC_1-2017_virNOG_elut.tidy	Euglena_SEC_1-2017	Euglena_SEC_38a_01082017	ENOG411DV3Q	10	642.592226509	euggr	0.04424778761061947	0.45454545454545453	0.294845189282119	0.40024135156878515
euggr_Euglena_SEC_1-2017_virNOG_elut.tidy	Euglena_SEC_1-2017	Euglena_SEC_38a_01082017	ENOG411DV3W	9	245.821324781	euggr	0.03982300884955752	0.03272727272727273	0.028009181132162074	0.04185036202735318
euggr_Euglena_SEC_1-2017_virNOG_elut.tidy	Euglena_SEC_1-2017	Euglena_SEC_38a_01082017	ENOG411DV44	79	66.681092169	euggr	0.3495575221238938	0.6370967741935484	0.7242417446371244	0.5694404795889237
euggr_Euglena_SEC_1-2017_virNOG_elut.tidy	Euglena_SEC_1-2017	Euglena_SEC_38a_01082017	ENOG411DV4E	2	112.799925123	euggr	0.008849557522123894	0.09090909090909091	0.06137165427080826	0.06516492357200322
euggr_Euglena_SEC_1-2017_virNOG_elut.tidy	Euglena_SEC_1-2017	Euglena_SEC_38a_01082017	ENOG411DV4Q	2	56.6040033819	euggr	0.008849557522123894	0.18181818181818182	0.11490299489018528	0.1423974255832663
euggr_Euglena_SEC_1-2017_virNOG_elut.tidy	Euglena_SEC_1-2017	Euglena_SEC_38a_01082017	ENOG411DV5I	2	86.8838497487	euggr	0.008849557522123894	0.3333333333333333	0.3333550071593769	0.2949852507374631
euggr_Euglena_SEC_1-2017_virNOG_elut.tidy	Euglena_SEC_1-2017	Euglena_SEC_38a_01082017	ENOG411DV5K	19	922.449328713	euggr	0.084070796460177	0.3114754098360656	0.2872555045534794	0.3900333671840998
euggr_Euglena_SEC_1-2017_virNOG_elut.tidy	Euglena_SEC_1-2017	Euglena_SEC_38a_01082017	ENOG411DV6W	1	94.2104974631	euggr	0.004424778761061947	0.06666666666666667	0.023272087753953726	0.05221238938053097
euggr_Euglena_SEC_1-2017_virNOG_elut.tidy	Euglena_SEC_1-2017	Euglena_SEC_38a_01082017	ENOG411DV6Y	1	106.808412822	euggr	0.004424778761061947	1	1	1
euggr_Euglena_SEC_1-2017_virNOG_elut.tidy	Euglena_SEC_1-2017	Euglena_SEC_38a_01082017	ENOG411DV91	2	372.486760043	euggr	0.008849557522123894	0.13333333333333333	0.12620713626880156	0.10088495575221239
euggr_Euglena_SEC_1-2017_virNOG_elut.tidy	Euglena_SEC_1-2017	Euglena_SEC_38a_01082017	ENOG411DV99	124	2976.95607466	euggr	0.5486725663716814	0.0840677966101695	0.051282186249059045	0.5486725663716814
euggr_Euglena_SEC_1-2017_virNOG_elut.tidy	Euglena_SEC_1-2017	Euglena_SEC_38a_01082017	ENOG411DV9A	2	302.965112435	euggr	0.008849557522123894	1	1	1
euggr_Euglena_SEC_1-2017_virNOG_elut.tidy	Euglena_SEC_1-2017	Euglena_SEC_38a_01082017	ENOG411DV9S	2	40.506285231	euggr	0.008849557522123894	0.5	0.2944734227845862	0.327433628318584
euggr_Euglena_SEC_1-2017_virNOG_elut.tidy	Euglena_SEC_1-2017	Euglena_SEC_38a_01082017	ENOG411DVB9	9	656.372955604	euggr	0.03982300884955752	1	1	1
euggr_Euglena_SEC_1-2017_virNOG_elut.tidy	Euglena_SEC_1-2017	Euglena_SEC_38a_01082017	ENOG411DVBM	26	1211.3935812	euggr	0.11504424778761062	0.7428571428571429	0.6349232873826248	0.6606826801517066
euggr_Euglena_SEC_1-2017_virNOG_elut.tidy	Euglena_SEC_1-2017	Euglena_SEC_38a_01082017	ENOG411DVD6	37	2598.54750122	euggr	0.16371681415929204	0.5	0.33696331440345945	0.6027755430410299
euggr_Euglena_SEC_1-2017_virNOG_elut.tidy	Euglena_SEC_1-2017	Euglena_SEC_38a_01082017	ENOG411DVDX	76	5825.48104061	euggr	0.336283185840708	1	1	1
euggr_Euglena_SEC_1-2017_virNOG_elut.tidy	Euglena_SEC_1-2017	Euglena_SEC_38a_01082017	ENOG411DVEP	1	227.61233776	euggr	0.004424778761061947	0.5	0.8428141868817424	0.5442477876106194
euggr_Euglena_SEC_1-2017_virNOG_elut.tidy	Euglena_SEC_1-2017	Euglena_SEC_38a_01082017	ENOG411DVEW	10	933.160464341	euggr	0.04424778761061947	0.7142857142857143	0.8273896711368214	1
euggr_Euglena_SEC_1-2017_virNOG_elut.tidy	Euglena_SEC_1-2017	Euglena_SEC_38a_01082017	ENOG411DVF5	13	805.538824537	euggr	0.05752212389380531	1	1	1
euggr_Euglena_SEC_1-2017_virNOG_elut.tidy	Euglena_SEC_1-2017	Euglena_SEC_38a_01082017	ENOG411DVFA	12	305.650149626	euggr	0.05309734513274336	1	1	1
euggr_Euglena_SEC_1-2017_virNOG_elut.tidy	Euglena_SEC_1-2017	Euglena_SEC_38a_01082017	ENOG411DVFG	1	21.5179669035	euggr	0.004424778761061947	0.05263157894736842	0.04657377681921849	0.07755006986492781
euggr_Euglena_SEC_1-2017_virNOG_elut.tidy	Euglena_SEC_1-2017	Euglena_SEC_38a_01082017	ENOG411DVFS	2	92.7830656834	euggr	0.008849557522123894	0.11764705882352941	0.0705952318071692	0.10879750130140553
euggr_Euglena_SEC_1-2017_virNOG_elut.tidy	Euglena_SEC_1-2017	Euglena_SEC_38a_01082017	ENOG411DVFW	3	759.000711365	euggr	0.01327433628318584	1	1	1
euggr_Euglena_SEC_1-2017_virNOG_elut.tidy	Euglena_SEC_1-2017	Euglena_SEC_38a_01082017	ENOG411DVG5	1	100.851158351	euggr	0.004424778761061947	1	1	1
euggr_Euglena_SEC_1-2017_virNOG_elut.tidy	Euglena_SEC_1-2017	Euglena_SEC_38a_01082017	ENOG411DVGN	1	47.6113271742	euggr	0.004424778761061947	0.14285714285714285	0.09144026081939496	0.17888748419721873
euggr_Euglena_SEC_1-2017_virNOG_elut.tidy	Euglena_SEC_1-2017	Euglena_SEC_38a_01082017	ENOG411DVJ1	34	1345.23962188	euggr	0.1504424778761062	1	1	1
euggr_Euglena_SEC_1-2017_virNOG_elut.tidy	Euglena_SEC_1-2017	Euglena_SEC_38a_01082017	ENOG411DVK3	15	1006.52240879	euggr	0.06637168141592921	0.3125	0.1961050834005168	0.40099557522123896
euggr_Euglena_SEC_1-2017_virNOG_elut.tidy	Euglena_SEC_1-2017	Euglena_SEC_38a_01082017	ENOG411DVKV	2	143.35580964	euggr	0.008849557522123894	0.11764705882352941	0.067425134950898	0.10359187922956793
euggr_Euglena_SEC_1-2017_virNOG_elut.tidy	Euglena_SEC_1-2017	Euglena_SEC_38a_01082017	ENOG411DVKX	1	87.9839415963	euggr	0.004424778761061947	0.023255813953488372	0.030621587473271136	0.020580366330520683
euggr_Euglena_SEC_1-2017_virNOG_elut.tidy	Euglena_SEC_1-2017	Euglena_SEC_38a_01082017	ENOG411DVNP	4	152.477230834	euggr	0.017699115044247787	1	1	1
euggr_Euglena_SEC_1-2017_virNOG_elut.tidy	Euglena_SEC_1-2017	Euglena_SEC_38a_01082017	ENOG411DVNY	1	41.6091791358	euggr	0.004424778761061947	0.5	0.5057989252316573	0.6261061946902655
euggr_Euglena_SEC_1-2017_virNOG_elut.tidy	Euglena_SEC_1-2017	Euglena_SEC_38a_01082017	ENOG411DVP3	8	844.316242873	euggr	0.035398230088495575	0.5	0.3193701591890192	0.40707964601769914
euggr_Euglena_SEC_1-2017_virNOG_elut.tidy	Euglena_SEC_1-2017	Euglena_SEC_38a_01082017	ENOG411DVP6	40	1547.95237171	euggr	0.17699115044247787	0.5194805194805194	0.3466302229493459	0.8273307264869315
euggr_Euglena_SEC_1-2017_virNOG_elut.tidy	Euglena_SEC_1-2017	Euglena_SEC_38a_01082017	ENOG411DVPF	40	1099.46605354	euggr	0.17699115044247787	0.6779661016949152	0.6204108886811405	0.8489575521223939
euggr_Euglena_SEC_1-2017_virNOG_elut.tidy	Euglena_SEC_1-2017	Euglena_SEC_38a_01082017	ENOG411DVPG	21	476.12769461	euggr	0.09292035398230089	0.6	0.5444467273878236	0.7513274336283186
euggr_Euglena_SEC_1-2017_virNOG_elut.tidy	Euglena_SEC_1-2017	Euglena_SEC_38a_01082017	ENOG411DVPI	2	59.674749038	euggr	0.008849557522123894	0.25	0.19979114113477847	0.31969026548672563
euggr_Euglena_SEC_1-2017_virNOG_elut.tidy	Euglena_SEC_1-2017	Euglena_SEC_38a_01082017	ENOG411DVPW	1	147.274707434	euggr	0.004424778761061947	0.5	0.5870880382155799	0.3783185840707965
euggr_Euglena_SEC_1-2017_virNOG_elut.tidy	Euglena_SEC_1-2017	Euglena_SEC_38a_01082017	ENOG411DVR6	216	5157.9018656	euggr	0.9557522123893806	0.6486486486486487	0.5015831631576211	0.9557522123893806
euggr_Euglena_SEC_1-2017_virNOG_elut.tidy	Euglena_SEC_1-2017	Euglena_SEC_38a_01082017	ENOG411DVR9	1	123.666666306	euggr	0.004424778761061947	1	0.9678238108807321	0.6504424778761062
euggr_Euglena_SEC_1-2017_virNOG_elut.tidy	Euglena_SEC_1-2017	Euglena_SEC_38a_01082017	ENOG411DVRM	5	257.183829281	euggr	0.022123893805309734	0.1724137931034483	0.09541907509206757	0.11294829995342338
euggr_Euglena_SEC_1-2017_virNOG_elut.tidy	Euglena_SEC_1-2017	Euglena_SEC_38a_01082017	ENOG411DVRX	1	56.0092896503	euggr	0.004424778761061947	1	1	1
euggr_Euglena_SEC_1-2017_virNOG_elut.tidy	Euglena_SEC_1-2017	Euglena_SEC_38a_01082017	ENOG411DVSG	6	158.714821252	euggr	0.02654867256637168	0.4	0.31353302696193425	0.35575221238938054
euggr_Euglena_SEC_1-2017_virNOG_elut.tidy	Euglena_SEC_1-2017	Euglena_SEC_38a_01082017	ENOG411DVST	5	183.302362905	euggr	0.022123893805309734	0.13513513513513514	0.07333578636328097	0.09922231161169215
euggr_Euglena_SEC_1-2017_virNOG_elut.tidy	Euglena_SEC_1-2017	Euglena_SEC_38a_01082017	ENOG411DVSZ	1	83.9024786567	euggr	0.004424778761061947	0.14285714285714285	0.09230768779224736	0.1270543615676359
euggr_Euglena_SEC_1-2017_virNOG_elut.tidy	Euglena_SEC_1-2017	Euglena_SEC_38a_01082017	ENOG411DVTE	3	429.947606276	euggr	0.01327433628318584	1	0.6485323279769941	1
euggr_Euglena_SEC_1-2017_virNOG_elut.tidy	Euglena_SEC_1-2017	Euglena_SEC_38a_01082017	ENOG411DVTW	2	449.609569391	euggr	0.008849557522123894	0.08	0.05199927206722845	0.08920353982300885
euggr_Euglena_SEC_1-2017_virNOG_elut.tidy	Euglena_SEC_1-2017	Euglena_SEC_38a_01082017	ENOG411DVUK	1	9.87372192051	euggr	0.004424778761061947	0.5	0.2122213359928122	0.21460176991150443
euggr_Euglena_SEC_1-2017_virNOG_elut.tidy	Euglena_SEC_1-2017	Euglena_SEC_38a_01082017	ENOG411DVUV	6	42.188067233699996	euggr	0.02654867256637168	0.10344827586206896	0.06321106401622724	0.12953921269453766
euggr_Euglena_SEC_1-2017_virNOG_elut.tidy	Euglena_SEC_1-2017	Euglena_SEC_38a_01082017	ENOG411DVVE	3	371.977666521	euggr	0.01327433628318584	0.25	0.16168758994928215	0.23893805309734514
euggr_Euglena_SEC_1-2017_virNOG_elut.tidy	Euglena_SEC_1-2017	Euglena_SEC_38a_01082017	ENOG411DVVT	41	4443.8993623	euggr	0.18141592920353983	0.8541666666666666	0.6493682639872465	0.759679203539823
euggr_Euglena_SEC_1-2017_virNOG_elut.tidy	Euglena_SEC_1-2017	Euglena_SEC_38a_01082017	ENOG411DVVX	3	246.280103375	euggr	0.01327433628318584	0.06666666666666667	0.030049195927172593	0.05191740412979351
euggr_Euglena_SEC_1-2017_virNOG_elut.tidy	Euglena_SEC_1-2017	Euglena_SEC_38a_01082017	ENOG411DVWJ	3	108.878087281	euggr	0.01327433628318584	1	1	1
euggr_Euglena_SEC_1-2017_virNOG_elut.tidy	Euglena_SEC_1-2017	Euglena_SEC_38a_01082017	ENOG411DVWN	4	226.066240959	euggr	0.017699115044247787	0.14285714285714285	0.12163958612960377	0.24020227560050572
euggr_Euglena_SEC_1-2017_virNOG_elut.tidy	Euglena_SEC_1-2017	Euglena_SEC_38a_01082017	ENOG411DVWT	5	303.721509918	euggr	0.022123893805309734	0.11627906976744186	0.09910530350725043	0.07948213700426089
euggr_Euglena_SEC_1-2017_virNOG_elut.tidy	Euglena_SEC_1-2017	Euglena_SEC_38a_01082017	ENOG411DVWU	1	73.0749681993	euggr	0.004424778761061947	0.3333333333333333	0.2299064473259738	0.21460176991150443
euggr_Euglena_SEC_1-2017_virNOG_elut.tidy	Euglena_SEC_1-2017	Euglena_SEC_38a_01082017	ENOG411DVX7	9	375.245921228	euggr	0.03982300884955752	0.3103448275862069	0.24840229599235017	0.36283185840707965
euggr_Euglena_SEC_1-2017_virNOG_elut.tidy	Euglena_SEC_1-2017	Euglena_SEC_38a_01082017	ENOG411DVXN	8	219.128676253	euggr	0.035398230088495575	0.5333333333333333	0.5351548423254681	0.6698434309053778
euggr_Euglena_SEC_1-2017_virNOG_elut.tidy	Euglena_SEC_1-2017	Euglena_SEC_38a_01082017	ENOG411DVY5	1	14.4653913428	euggr	0.004424778761061947	0.25	0.13080092406420446	0.17920353982300885
euggr_Euglena_SEC_1-2017_virNOG_elut.tidy	Euglena_SEC_1-2017	Euglena_SEC_38a_01082017	ENOG411DVYH	4	466.947454746	euggr	0.017699115044247787	0.2857142857142857	0.2562538858078482	0.2541087231352718
euggr_Euglena_SEC_1-2017_virNOG_elut.tidy	Euglena_SEC_1-2017	Euglena_SEC_38a_01082017	ENOG411DVZ0	1	50.6633766452	euggr	0.004424778761061947	1	0.5261036183117638	0.6991150442477876
euggr_Euglena_SEC_1-2017_virNOG_elut.tidy	Euglena_SEC_1-2017	Euglena_SEC_38a_01082017	ENOG411DVZU	8	562.655157563	euggr	0.035398230088495575	0.6666666666666666	0.5906396885320558	0.5929203539823009
euggr_Euglena_SEC_1-2017_virNOG_elut.tidy	Euglena_SEC_1-2017	Euglena_SEC_38a_01082017	ENOG411DW2U	62	572.188675419	euggr	0.2743362831858407	0.5040650406504065	0.35204226157443164	0.7553642865801915
euggr_Euglena_SEC_1-2017_virNOG_elut.tidy	Euglena_SEC_1-2017	Euglena_SEC_38a_01082017	ENOG411DW32	1	143.11188729	euggr	0.004424778761061947	1	1	1
euggr_Euglena_SEC_1-2017_virNOG_elut.tidy	Euglena_SEC_1-2017	Euglena_SEC_38a_01082017	ENOG411DW34	2	61.9649110559	euggr	0.008849557522123894	0.05555555555555555	0.031352693370976466	0.05941845764854615
euggr_Euglena_SEC_1-2017_virNOG_elut.tidy	Euglena_SEC_1-2017	Euglena_SEC_38a_01082017	ENOG411DW4R	1	101.583333037	euggr	0.004424778761061947	1	0.4598128946502619	0.42920353982300885
euggr_Euglena_SEC_1-2017_virNOG_elut.tidy	Euglena_SEC_1-2017	Euglena_SEC_38a_01082017	ENOG411DW5T	11	563.014612187	euggr	0.048672566371681415	0.22916666666666666	0.20720370689882542	0.1784660766961652
euggr_Euglena_SEC_1-2017_virNOG_elut.tidy	Euglena_SEC_1-2017	Euglena_SEC_38a_01082017	ENOG411DW6R	1	18.9922393254	euggr	0.004424778761061947	0.058823529411764705	0.0235894853728447	0.04789172306090578
euggr_Euglena_SEC_1-2017_virNOG_elut.tidy	Euglena_SEC_1-2017	Euglena_SEC_38a_01082017	ENOG411DW6T	1	82.175017916	euggr	0.004424778761061947	0.5	0.30689377734838363	0.3495575221238938
euggr_Euglena_SEC_1-2017_virNOG_elut.tidy	Euglena_SEC_1-2017	Euglena_SEC_38a_01082017	ENOG411DW6Z	5	311.373678056	euggr	0.022123893805309734	0.17857142857142858	0.16547107696350086	0.2236093552465234
euggr_Euglena_SEC_1-2017_virNOG_elut.tidy	Euglena_SEC_1-2017	Euglena_SEC_38a_01082017	ENOG411DW7B	43	2175.38107271	euggr	0.1902654867256637	0.5972222222222222	0.4933461297113192	0.5311578171091446
euggr_Euglena_SEC_1-2017_virNOG_elut.tidy	Euglena_SEC_1-2017	Euglena_SEC_38a_01082017	ENOG411DW7V	1	10.0262544252	euggr	0.004424778761061947	0.16666666666666666	0.07766084603437429	0.1541297935103245
euggr_Euglena_SEC_1-2017_virNOG_elut.tidy	Euglena_SEC_1-2017	Euglena_SEC_38a_01082017	ENOG411DW99	1	115.541176134	euggr	0.004424778761061947	0.25	0.17116842856439052	0.18915929203539825
euggr_Euglena_SEC_1-2017_virNOG_elut.tidy	Euglena_SEC_1-2017	Euglena_SEC_38a_01082017	ENOG411DWA5	2	42.7103762843	euggr	0.008849557522123894	0.031746031746031744	0.017064581706627415	0.029257720787430015
euggr_Euglena_SEC_1-2017_virNOG_elut.tidy	Euglena_SEC_1-2017	Euglena_SEC_38a_01082017	ENOG411DWAX	19	11.7258610814	euggr	0.084070796460177	0.3392857142857143	0.30754529043479856	0.4248577749683945
euggr_Euglena_SEC_1-2017_virNOG_elut.tidy	Euglena_SEC_1-2017	Euglena_SEC_38a_01082017	ENOG411DWBE	96	3544.63312055	euggr	0.4247787610619469	0.6713286713286714	0.3008393936115392	0.8054767072967106
euggr_Euglena_SEC_1-2017_virNOG_elut.tidy	Euglena_SEC_1-2017	Euglena_SEC_38a_01082017	ENOG411DWBJ	8	2015.31623628	euggr	0.035398230088495575	0.34782608695652173	0.25767290321503045	0.26317814544055407
euggr_Euglena_SEC_1-2017_virNOG_elut.tidy	Euglena_SEC_1-2017	Euglena_SEC_38a_01082017	ENOG411DWC8	1	21.1550518255	euggr	0.004424778761061947	0.2	0.2297630793562485	0.28938053097345134
euggr_Euglena_SEC_1-2017_virNOG_elut.tidy	Euglena_SEC_1-2017	Euglena_SEC_38a_01082017	ENOG411DWD0	2	74.9430799781	euggr	0.008849557522123894	0.06451612903225806	0.05212909119084288	0.05966314587496432
euggr_Euglena_SEC_1-2017_virNOG_elut.tidy	Euglena_SEC_1-2017	Euglena_SEC_38a_01082017	ENOG411DWDK	106	2398.15611941	euggr	0.4690265486725664	0.8617886178861789	0.6027428303703514	0.6253687315634219
euggr_Euglena_SEC_1-2017_virNOG_elut.tidy	Euglena_SEC_1-2017	Euglena_SEC_38a_01082017	ENOG411DWDP	2	100.705718351	euggr	0.008849557522123894	0.07692307692307693	0.05344171201275049	0.09632402995234854
euggr_Euglena_SEC_1-2017_virNOG_elut.tidy	Euglena_SEC_1-2017	Euglena_SEC_38a_01082017	ENOG411DWED	1	154.958605213	euggr	0.004424778761061947	0.25	0.17511805882981454	0.22013274336283184
euggr_Euglena_SEC_1-2017_virNOG_elut.tidy	Euglena_SEC_1-2017	Euglena_SEC_38a_01082017	ENOG411DWEM	5	47.1863836899	euggr	0.022123893805309734	0.4166666666666667	0.2981186207080639	0.37057522123893805
euggr_Euglena_SEC_1-2017_virNOG_elut.tidy	Euglena_SEC_1-2017	Euglena_SEC_38a_01082017	ENOG411DWF3	1	226.960661018	euggr	0.004424778761061947	1	0.7444342671127159	1
euggr_Euglena_SEC_1-2017_virNOG_elut.tidy	Euglena_SEC_1-2017	Euglena_SEC_38a_01082017	ENOG411DWFE	5	183.312861874	euggr	0.022123893805309734	0.09803921568627451	0.04693318217157963	0.09172197640117995
euggr_Euglena_SEC_1-2017_virNOG_elut.tidy	Euglena_SEC_1-2017	Euglena_SEC_38a_01082017	ENOG411DWFG	5	89.9268046599	euggr	0.022123893805309734	0.5	0.4036713514206339	0.6261061946902654
euggr_Euglena_SEC_1-2017_virNOG_elut.tidy	Euglena_SEC_1-2017	Euglena_SEC_38a_01082017	ENOG411DWFP	1	120.337653355	euggr	0.004424778761061947	0.125	0.10145281154197869	0.09789823008849557
euggr_Euglena_SEC_1-2017_virNOG_elut.tidy	Euglena_SEC_1-2017	Euglena_SEC_38a_01082017	ENOG411DWFQ	13	775.666429113	euggr	0.05752212389380531	0.5416666666666666	0.3650701629677163	0.32821447162935974
euggr_Euglena_SEC_1-2017_virNOG_elut.tidy	Euglena_SEC_1-2017	Euglena_SEC_38a_01082017	ENOG411DWHN	8	232.083250383	euggr	0.035398230088495575	0.12903225806451613	0.05420602450302965	0.0976306023408507
euggr_Euglena_SEC_1-2017_virNOG_elut.tidy	Euglena_SEC_1-2017	Euglena_SEC_38a_01082017	ENOG411DWI8	48	2446.02192123	euggr	0.21238938053097345	0.5106382978723404	0.4189637572063502	0.6908758010375343
euggr_Euglena_SEC_1-2017_virNOG_elut.tidy	Euglena_SEC_1-2017	Euglena_SEC_38a_01082017	ENOG411DWIN	1	286.153380145	euggr	0.004424778761061947	0.03333333333333333	0.04994881144570795	0.04634373544480671
euggr_Euglena_SEC_1-2017_virNOG_elut.tidy	Euglena_SEC_1-2017	Euglena_SEC_38a_01082017	ENOG411DWIT	4	558.500007026	euggr	0.017699115044247787	0.8	0.8479351738163501	1
euggr_Euglena_SEC_1-2017_virNOG_elut.tidy	Euglena_SEC_1-2017	Euglena_SEC_38a_01082017	ENOG411DWIU	1	28.0131854305	euggr	0.004424778761061947	1	0.34485967098880094	0.42920353982300885
euggr_Euglena_SEC_1-2017_virNOG_elut.tidy	Euglena_SEC_1-2017	Euglena_SEC_38a_01082017	ENOG411DWJY	14	1204.12438154	euggr	0.061946902654867256	0.2222222222222222	0.09743357474480276	0.19567354965585054
euggr_Euglena_SEC_1-2017_virNOG_elut.tidy	Euglena_SEC_1-2017	Euglena_SEC_38a_01082017	ENOG411DWK9	1	171.085537301	euggr	0.004424778761061947	0.5	0.42298948701313865	0.5442477876106194
euggr_Euglena_SEC_1-2017_virNOG_elut.tidy	Euglena_SEC_1-2017	Euglena_SEC_38a_01082017	ENOG411DWME	7	262.313519031	euggr	0.030973451327433628	0.13725490196078433	0.05728701042523686	0.12085719243449593
euggr_Euglena_SEC_1-2017_virNOG_elut.tidy	Euglena_SEC_1-2017	Euglena_SEC_38a_01082017	ENOG411DWNP	1	130.48942571	euggr	0.004424778761061947	0.25	0.15975719999353266	0.18915929203539825
euggr_Euglena_SEC_1-2017_virNOG_elut.tidy	Euglena_SEC_1-2017	Euglena_SEC_38a_01082017	ENOG411DWP8	4	186.778981899	euggr	0.017699115044247787	0.047058823529411764	0.03467713659093817	0.03373243102550755
euggr_Euglena_SEC_1-2017_virNOG_elut.tidy	Euglena_SEC_1-2017	Euglena_SEC_38a_01082017	ENOG411DWRF	1	5.03426696408	euggr	0.004424778761061947	0.16666666666666666	0.09757857093147969	0.18141592920353983
euggr_Euglena_SEC_1-2017_virNOG_elut.tidy	Euglena_SEC_1-2017	Euglena_SEC_38a_01082017	ENOG411DWRJ	2	233.656987756	euggr	0.008849557522123894	1	1	1
euggr_Euglena_SEC_1-2017_virNOG_elut.tidy	Euglena_SEC_1-2017	Euglena_SEC_38a_01082017	ENOG411DWRT	5	77.625016924	euggr	0.022123893805309734	0.08771929824561403	0.07717543882400568	0.0912125446359261
euggr_Euglena_SEC_1-2017_virNOG_elut.tidy	Euglena_SEC_1-2017	Euglena_SEC_38a_01082017	ENOG411DWT6	179	3725.26314669	euggr	0.7920353982300885	0.8905472636815921	0.6980182014878129	0.7920353982300885
euggr_Euglena_SEC_1-2017_virNOG_elut.tidy	Euglena_SEC_1-2017	Euglena_SEC_38a_01082017	ENOG411DWT8	1	16.9999257233	euggr	0.004424778761061947	0.2	0.0877902708890781	0.2176991150442478
euggr_Euglena_SEC_1-2017_virNOG_elut.tidy	Euglena_SEC_1-2017	Euglena_SEC_38a_01082017	ENOG411DWT9	19	525.543197661	euggr	0.084070796460177	0.23170731707317074	0.1484680688771665	0.18044463630477015
euggr_Euglena_SEC_1-2017_virNOG_elut.tidy	Euglena_SEC_1-2017	Euglena_SEC_38a_01082017	ENOG411DWUB	39	2551.53430629	euggr	0.17256637168141592	0.975	0.8530254938864547	0.8671460176991149
euggr_Euglena_SEC_1-2017_virNOG_elut.tidy	Euglena_SEC_1-2017	Euglena_SEC_38a_01082017	ENOG411DWVK	1	53.5619187371	euggr	0.004424778761061947	0.2	0.2949800055503867	0.17787610619469024
euggr_Euglena_SEC_1-2017_virNOG_elut.tidy	Euglena_SEC_1-2017	Euglena_SEC_38a_01082017	ENOG411DWW8	4	92.1060771089	euggr	0.017699115044247787	0.3333333333333333	0.2585935040652563	0.4823008849557522
euggr_Euglena_SEC_1-2017_virNOG_elut.tidy	Euglena_SEC_1-2017	Euglena_SEC_38a_01082017	ENOG411DWWT	1	360.988776453	euggr	0.004424778761061947	1	1	1
euggr_Euglena_SEC_1-2017_virNOG_elut.tidy	Euglena_SEC_1-2017	Euglena_SEC_38a_01082017	ENOG411DWX7	16	2063.30394818	euggr	0.07079646017699115	0.8888888888888888	0.7008710175475015	0.8893805309734514
euggr_Euglena_SEC_1-2017_virNOG_elut.tidy	Euglena_SEC_1-2017	Euglena_SEC_38a_01082017	ENOG411DWX9	2	198.177421848	euggr	0.008849557522123894	0.10526315789473684	0.05492549287259514	0.11457848160223567
euggr_Euglena_SEC_1-2017_virNOG_elut.tidy	Euglena_SEC_1-2017	Euglena_SEC_38a_01082017	ENOG411DWXH	1	66.985387516	euggr	0.004424778761061947	0.5	0.4696704305723125	0.6261061946902655
euggr_Euglena_SEC_1-2017_virNOG_elut.tidy	Euglena_SEC_1-2017	Euglena_SEC_38a_01082017	ENOG411DWXK	17	408.381051181	euggr	0.0752212389380531	0.38636363636363635	0.25788433994098636	0.3402051488334674
euggr_Euglena_SEC_1-2017_virNOG_elut.tidy	Euglena_SEC_1-2017	Euglena_SEC_38a_01082017	ENOG411DWYK	52	5216.10254728	euggr	0.23008849557522124	0.29545454545454547	0.2160986449858957	0.23008849557522124
euggr_Euglena_SEC_1-2017_virNOG_elut.tidy	Euglena_SEC_1-2017	Euglena_SEC_38a_01082017	ENOG411DWZJ	19	549.443832673	euggr	0.084070796460177	1	1	1
euggr_Euglena_SEC_1-2017_virNOG_elut.tidy	Euglena_SEC_1-2017	Euglena_SEC_38a_01082017	ENOG411DWZN	2	136.633885773	euggr	0.008849557522123894	0.08695652173913043	0.09011118726105039	0.11383748994368463
euggr_Euglena_SEC_1-2017_virNOG_elut.tidy	Euglena_SEC_1-2017	Euglena_SEC_38a_01082017	ENOG411DWZU	2	41.9548622483	euggr	0.008849557522123894	0.041666666666666664	0.03441645875491527	0.10847844704538966
euggr_Euglena_SEC_1-2017_virNOG_elut.tidy	Euglena_SEC_1-2017	Euglena_SEC_38a_01082017	ENOG411DX07	15	278.741969826	euggr	0.06637168141592921	0.6	0.43890344596146025	0.6
euggr_Euglena_SEC_1-2017_virNOG_elut.tidy	Euglena_SEC_1-2017	Euglena_SEC_38a_01082017	ENOG411DX14	1	28.0108556579	euggr	0.004424778761061947	0.03333333333333333	0.01981862843374487	0.04129793510324484
euggr_Euglena_SEC_1-2017_virNOG_elut.tidy	Euglena_SEC_1-2017	Euglena_SEC_38a_01082017	ENOG411DX1S	11	332.114603072	euggr	0.048672566371681415	0.24444444444444444	0.1647083861382315	0.18310155920775392
euggr_Euglena_SEC_1-2017_virNOG_elut.tidy	Euglena_SEC_1-2017	Euglena_SEC_38a_01082017	ENOG411DX24	1	50.8490822606	euggr	0.004424778761061947	1	0.6071555524617129	1
euggr_Euglena_SEC_1-2017_virNOG_elut.tidy	Euglena_SEC_1-2017	Euglena_SEC_38a_01082017	ENOG411DX25	4	557.041717192	euggr	0.017699115044247787	0.3076923076923077	0.34669749605320066	0.27365554799183117
euggr_Euglena_SEC_1-2017_virNOG_elut.tidy	Euglena_SEC_1-2017	Euglena_SEC_38a_01082017	ENOG411DX4E	17	559.536464345	euggr	0.0752212389380531	0.09239130434782608	0.04640147036194431	0.23343112735667565
euggr_Euglena_SEC_1-2017_virNOG_elut.tidy	Euglena_SEC_1-2017	Euglena_SEC_38a_01082017	ENOG411DX58	2	5.82033381223	euggr	0.008849557522123894	0.4	0.20404003165893328	0.26017699115044246
euggr_Euglena_SEC_1-2017_virNOG_elut.tidy	Euglena_SEC_1-2017	Euglena_SEC_38a_01082017	ENOG411DX6D	1	10.1269627888	euggr	0.004424778761061947	0.5	0.2023176736461346	0.21460176991150443
euggr_Euglena_SEC_1-2017_virNOG_elut.tidy	Euglena_SEC_1-2017	Euglena_SEC_38a_01082017	ENOG411DX6I	124	280.107588166	euggr	0.5486725663716814	0.8211920529801324	0.657082283873212	0.7303522241106487
euggr_Euglena_SEC_1-2017_virNOG_elut.tidy	Euglena_SEC_1-2017	Euglena_SEC_38a_01082017	ENOG411DX6X	12	278.065456788	euggr	0.05309734513274336	0.16216216216216217	0.14043539953014136	0.20306146854819418
euggr_Euglena_SEC_1-2017_virNOG_elut.tidy	Euglena_SEC_1-2017	Euglena_SEC_38a_01082017	ENOG411DX7H	1	45.3784053427	euggr	0.004424778761061947	1	1	0.7168141592920354
euggr_Euglena_SEC_1-2017_virNOG_elut.tidy	Euglena_SEC_1-2017	Euglena_SEC_38a_01082017	ENOG411DX7Q	83	3681.43042045	euggr	0.3672566371681416	1	1	1
euggr_Euglena_SEC_1-2017_virNOG_elut.tidy	Euglena_SEC_1-2017	Euglena_SEC_38a_01082017	ENOG411DX7Z	1	21.8513413599	euggr	0.004424778761061947	0.018518518518518517	0.014297226510070468	0.02015732546705998
euggr_Euglena_SEC_1-2017_virNOG_elut.tidy	Euglena_SEC_1-2017	Euglena_SEC_38a_01082017	ENOG411DX9D	13	599.844647695	euggr	0.05752212389380531	1	1	1
euggr_Euglena_SEC_1-2017_virNOG_elut.tidy	Euglena_SEC_1-2017	Euglena_SEC_38a_01082017	ENOG411DXA2	9	237.597607415	euggr	0.03982300884955752	1	0.8191590616961116	0.9216182048040455
euggr_Euglena_SEC_1-2017_virNOG_elut.tidy	Euglena_SEC_1-2017	Euglena_SEC_38a_01082017	ENOG411DXAP	3	250.737039591	euggr	0.01327433628318584	0.2	0.18538346478606713	0.16541865214431586
euggr_Euglena_SEC_1-2017_virNOG_elut.tidy	Euglena_SEC_1-2017	Euglena_SEC_38a_01082017	ENOG411DXB9	1	56.9115458653	euggr	0.004424778761061947	0.25	0.16719923322723473	0.21460176991150443
euggr_Euglena_SEC_1-2017_virNOG_elut.tidy	Euglena_SEC_1-2017	Euglena_SEC_38a_01082017	ENOG411DXBG	2	180.373559208	euggr	0.008849557522123894	0.5	0.4083155446585912	0.3495575221238938
euggr_Euglena_SEC_1-2017_virNOG_elut.tidy	Euglena_SEC_1-2017	Euglena_SEC_38a_01082017	ENOG411DXBU	4	239.830900853	euggr	0.017699115044247787	0.6666666666666666	0.5302224908250053	0.9646017699115044
euggr_Euglena_SEC_1-2017_virNOG_elut.tidy	Euglena_SEC_1-2017	Euglena_SEC_38a_01082017	ENOG411DXCB	2	28.3003553004	euggr	0.008849557522123894	0.5	0.22277874725692245	0.3584070796460177
euggr_Euglena_SEC_1-2017_virNOG_elut.tidy	Euglena_SEC_1-2017	Euglena_SEC_38a_01082017	ENOG411DXE6	21	630.8072136	euggr	0.09292035398230089	1	1	1
euggr_Euglena_SEC_1-2017_virNOG_elut.tidy	Euglena_SEC_1-2017	Euglena_SEC_38a_01082017	ENOG411DXFN	11	118.462728014	euggr	0.048672566371681415	0.9166666666666666	0.8162968707050627	0.8152654867256637
euggr_Euglena_SEC_1-2017_virNOG_elut.tidy	Euglena_SEC_1-2017	Euglena_SEC_38a_01082017	ENOG411DXFV	1	88.5949411907	euggr	0.004424778761061947	0.043478260869565216	0.038392678248496286	0.05444401692958831
euggr_Euglena_SEC_1-2017_virNOG_elut.tidy	Euglena_SEC_1-2017	Euglena_SEC_38a_01082017	ENOG411DXGQ	32	339.346194254	euggr	0.1415929203539823	0.35555555555555557	0.34316241856616503	0.31622418879056047
euggr_Euglena_SEC_1-2017_virNOG_elut.tidy	Euglena_SEC_1-2017	Euglena_SEC_38a_01082017	ENOG411DXH2	2	10.6158110233	euggr	0.008849557522123894	0.023809523809523808	0.02603026702590765	0.023809523809523808
euggr_Euglena_SEC_1-2017_virNOG_elut.tidy	Euglena_SEC_1-2017	Euglena_SEC_38a_01082017	ENOG411DXIN	1	51.5705654833	euggr	0.004424778761061947	1	1	0.8805309734513274
euggr_Euglena_SEC_1-2017_virNOG_elut.tidy	Euglena_SEC_1-2017	Euglena_SEC_38a_01082017	ENOG411DXJ5	48	1300.73443395	euggr	0.21238938053097345	0.34532374100719426	0.2857622596956272	0.43241866683644237
euggr_Euglena_SEC_1-2017_virNOG_elut.tidy	Euglena_SEC_1-2017	Euglena_SEC_38a_01082017	ENOG411DXJG	2	15.8083459525	euggr	0.008849557522123894	0.3333333333333333	0.3890207713640222	0.37168141592920356
euggr_Euglena_SEC_1-2017_virNOG_elut.tidy	Euglena_SEC_1-2017	Euglena_SEC_38a_01082017	ENOG411DXKD	1	71.4100021137	euggr	0.004424778761061947	1	0.5442856876606426	0.8893805309734514
euggr_Euglena_SEC_1-2017_virNOG_elut.tidy	Euglena_SEC_1-2017	Euglena_SEC_38a_01082017	ENOG411DXKI	1	46.1494900616	euggr	0.004424778761061947	0.029411764705882353	0.02079845519770308	0.021082769390942217
euggr_Euglena_SEC_1-2017_virNOG_elut.tidy	Euglena_SEC_1-2017	Euglena_SEC_38a_01082017	ENOG411DXN5	17	600.814115897	euggr	0.0752212389380531	0.8095238095238095	0.5986172457198977	0.7199747155499369
euggr_Euglena_SEC_1-2017_virNOG_elut.tidy	Euglena_SEC_1-2017	Euglena_SEC_38a_01082017	ENOG411DXND	12	647.789938667	euggr	0.05309734513274336	1	1	1
euggr_Euglena_SEC_1-2017_virNOG_elut.tidy	Euglena_SEC_1-2017	Euglena_SEC_38a_01082017	ENOG411DXNI	1	28.0668773692	euggr	0.004424778761061947	0.1111111111111111	0.033945918397041405	0.0715339233038348
euggr_Euglena_SEC_1-2017_virNOG_elut.tidy	Euglena_SEC_1-2017	Euglena_SEC_38a_01082017	ENOG411DXP0	1	41.8570221128	euggr	0.004424778761061947	1	0.8373625964017221	0.8893805309734514
euggr_Euglena_SEC_1-2017_virNOG_elut.tidy	Euglena_SEC_1-2017	Euglena_SEC_38a_01082017	ENOG411DXPP	11	645.763427926	euggr	0.048672566371681415	0.3548387096774194	0.2598371647822077	0.27633457036825576
euggr_Euglena_SEC_1-2017_virNOG_elut.tidy	Euglena_SEC_1-2017	Euglena_SEC_38a_01082017	ENOG411DXST	1	36.9430642803	euggr	0.004424778761061947	1	0.6125025683114349	0.654867256637168
euggr_Euglena_SEC_1-2017_virNOG_elut.tidy	Euglena_SEC_1-2017	Euglena_SEC_38a_01082017	ENOG411DXT8	1	53.7400819228	euggr	0.004424778761061947	0.5	0.2388560474669804	0.42920353982300885
euggr_Euglena_SEC_1-2017_virNOG_elut.tidy	Euglena_SEC_1-2017	Euglena_SEC_38a_01082017	ENOG411DXTF	5	192.115524238	euggr	0.022123893805309734	0.07042253521126761	0.046444231451777264	0.06512526486351738
euggr_Euglena_SEC_1-2017_virNOG_elut.tidy	Euglena_SEC_1-2017	Euglena_SEC_38a_01082017	ENOG411DXTZ	5	454.591663479	euggr	0.022123893805309734	1	1	1
euggr_Euglena_SEC_1-2017_virNOG_elut.tidy	Euglena_SEC_1-2017	Euglena_SEC_38a_01082017	ENOG411DXU5	1	92.6426979592	euggr	0.004424778761061947	1	0.7868602589035593	0.8849557522123893
euggr_Euglena_SEC_1-2017_virNOG_elut.tidy	Euglena_SEC_1-2017	Euglena_SEC_38a_01082017	ENOG411DXV0	139	2615.97104189	euggr	0.6150442477876106	1	1	1
euggr_Euglena_SEC_1-2017_virNOG_elut.tidy	Euglena_SEC_1-2017	Euglena_SEC_38a_01082017	ENOG411DXVE	1	10.4556794412	euggr	0.004424778761061947	0.3333333333333333	0.22333028013489908	0.3584070796460177
euggr_Euglena_SEC_1-2017_virNOG_elut.tidy	Euglena_SEC_1-2017	Euglena_SEC_38a_01082017	ENOG411DXX0	2	203.399546117	euggr	0.008849557522123894	0.07692307692307693	0.0956373409944811	0.05513955071477196
euggr_Euglena_SEC_1-2017_virNOG_elut.tidy	Euglena_SEC_1-2017	Euglena_SEC_38a_01082017	ENOG411DXXQ	1	32.0075388621	euggr	0.004424778761061947	0.022727272727272728	0.013879771599294363	0.021476365206129937
euggr_Euglena_SEC_1-2017_virNOG_elut.tidy	Euglena_SEC_1-2017	Euglena_SEC_38a_01082017	ENOG411DXY7	50	381.42585922	euggr	0.22123893805309736	0.7352941176470589	0.4553753123042643	1
euggr_Euglena_SEC_1-2017_virNOG_elut.tidy	Euglena_SEC_1-2017	Euglena_SEC_38a_01082017	ENOG411DXYB	9	71.3715889872	euggr	0.03982300884955752	0.13432835820895522	0.11126981870129109	0.17177387399286753
euggr_Euglena_SEC_1-2017_virNOG_elut.tidy	Euglena_SEC_1-2017	Euglena_SEC_38a_01082017	ENOG411DXYE	4	292.3239304	euggr	0.017699115044247787	1	1	1
euggr_Euglena_SEC_1-2017_virNOG_elut.tidy	Euglena_SEC_1-2017	Euglena_SEC_38a_01082017	ENOG411DXYK	1	43.6989700412	euggr	0.004424778761061947	0.01818181818181818	0.007599345023600213	0.016470009832841692
euggr_Euglena_SEC_1-2017_virNOG_elut.tidy	Euglena_SEC_1-2017	Euglena_SEC_38a_01082017	ENOG411DXZQ	6	910.547536755	euggr	0.02654867256637168	0.5	0.4339087226602506	0.6830249396621079
euggr_Euglena_SEC_1-2017_virNOG_elut.tidy	Euglena_SEC_1-2017	Euglena_SEC_38a_01082017	ENOG411DY12	11	795.385694245	euggr	0.048672566371681415	0.11956521739130435	0.1124087329804722	0.13014621008080032
euggr_Euglena_SEC_1-2017_virNOG_elut.tidy	Euglena_SEC_1-2017	Euglena_SEC_38a_01082017	ENOG411DY1C	13	260.541164588	euggr	0.05752212389380531	0.2826086956521739	0.1915403810570113	0.35376106194690266
euggr_Euglena_SEC_1-2017_virNOG_elut.tidy	Euglena_SEC_1-2017	Euglena_SEC_38a_01082017	ENOG411DY22	3	82.6121190751	euggr	0.01327433628318584	0.10344827586206896	0.06364519427297298	0.08101922490082393
euggr_Euglena_SEC_1-2017_virNOG_elut.tidy	Euglena_SEC_1-2017	Euglena_SEC_38a_01082017	ENOG411DY23	1	79.7977890944	euggr	0.004424778761061947	0.09090909090909091	0.05470549508507672	0.1252212389380531
euggr_Euglena_SEC_1-2017_virNOG_elut.tidy	Euglena_SEC_1-2017	Euglena_SEC_38a_01082017	ENOG411DY2Q	1	127.399771188	euggr	0.004424778761061947	1	0.8373625963993726	0.8893805309734514
euggr_Euglena_SEC_1-2017_virNOG_elut.tidy	Euglena_SEC_1-2017	Euglena_SEC_38a_01082017	ENOG411DY55	2	219.015820283	euggr	0.008849557522123894	1	0.8373625964020233	0.8893805309734514
euggr_Euglena_SEC_1-2017_virNOG_elut.tidy	Euglena_SEC_1-2017	Euglena_SEC_38a_01082017	ENOG411DY65	3	133.588183576	euggr	0.01327433628318584	0.375	0.33941027011708885	0.4664981036662453
euggr_Euglena_SEC_1-2017_virNOG_elut.tidy	Euglena_SEC_1-2017	Euglena_SEC_38a_01082017	ENOG411DY7C	11	995.611811554	euggr	0.048672566371681415	0.04564315352697095	0.023942335088857417	0.048672566371681415
euggr_Euglena_SEC_1-2017_virNOG_elut.tidy	Euglena_SEC_1-2017	Euglena_SEC_38a_01082017	ENOG411DY7H	1	27.5748388387	euggr	0.004424778761061947	0.25	0.14258638067406956	0.19469026548672566
euggr_Euglena_SEC_1-2017_virNOG_elut.tidy	Euglena_SEC_1-2017	Euglena_SEC_38a_01082017	ENOG411DY8R	2	202.663566822	euggr	0.008849557522123894	0.2222222222222222	0.1488191996240942	0.1976401179941003
euggr_Euglena_SEC_1-2017_virNOG_elut.tidy	Euglena_SEC_1-2017	Euglena_SEC_38a_01082017	ENOG411DY9I	6	270.636989143	euggr	0.02654867256637168	0.1111111111111111	0.06667234670672445	0.084070796460177
euggr_Euglena_SEC_1-2017_virNOG_elut.tidy	Euglena_SEC_1-2017	Euglena_SEC_38a_01082017	ENOG411DY9R	6	929.471383017	euggr	0.02654867256637168	1	1	1
euggr_Euglena_SEC_1-2017_virNOG_elut.tidy	Euglena_SEC_1-2017	Euglena_SEC_38a_01082017	ENOG411DY9T	1	75.4413522452	euggr	0.004424778761061947	0.03125	0.022832459650430115	0.024107415318889228
euggr_Euglena_SEC_1-2017_virNOG_elut.tidy	Euglena_SEC_1-2017	Euglena_SEC_38a_01082017	ENOG411DYA3	3	456.071349434	euggr	0.01327433628318584	1	1	1
euggr_Euglena_SEC_1-2017_virNOG_elut.tidy	Euglena_SEC_1-2017	Euglena_SEC_38a_01082017	ENOG411DYBF	20	1905.22729714	euggr	0.08849557522123894	1	1	1
euggr_Euglena_SEC_1-2017_virNOG_elut.tidy	Euglena_SEC_1-2017	Euglena_SEC_38a_01082017	ENOG411DYBY	3	472.668447821	euggr	0.01327433628318584	0.125	0.0944588575452803	0.15652654867256635
euggr_Euglena_SEC_1-2017_virNOG_elut.tidy	Euglena_SEC_1-2017	Euglena_SEC_38a_01082017	ENOG411DYC3	6	534.442996588	euggr	0.02654867256637168	0.17647058823529413	0.11923183830146415	0.11478396668401873
euggr_Euglena_SEC_1-2017_virNOG_elut.tidy	Euglena_SEC_1-2017	Euglena_SEC_38a_01082017	ENOG411DYDH	4	103.537743783	euggr	0.017699115044247787	0.4	0.3276636246774942	0.3557522123893805
euggr_Euglena_SEC_1-2017_virNOG_elut.tidy	Euglena_SEC_1-2017	Euglena_SEC_38a_01082017	ENOG411DYE9	1	40.6156683207	euggr	0.004424778761061947	0.5	0.1288953864861322	0.3495575221238938
euggr_Euglena_SEC_1-2017_virNOG_elut.tidy	Euglena_SEC_1-2017	Euglena_SEC_38a_01082017	ENOG411DYFZ	1	12.7768367866	euggr	0.004424778761061947	0.5	0.2780342001154423	0.3252212389380531
euggr_Euglena_SEC_1-2017_virNOG_elut.tidy	Euglena_SEC_1-2017	Euglena_SEC_38a_01082017	ENOG411DYH8	7	253.168844349	euggr	0.030973451327433628	0.175	0.09053200850782465	0.15409292035398228
euggr_Euglena_SEC_1-2017_virNOG_elut.tidy	Euglena_SEC_1-2017	Euglena_SEC_38a_01082017	ENOG411DYHC	13	547.858770352	euggr	0.05752212389380531	1	0.7807685249806483	0.963495575221239
euggr_Euglena_SEC_1-2017_virNOG_elut.tidy	Euglena_SEC_1-2017	Euglena_SEC_38a_01082017	ENOG411DYHD	6	211.42111732	euggr	0.02654867256637168	0.2222222222222222	0.13846741054629128	0.24188790560471976
euggr_Euglena_SEC_1-2017_virNOG_elut.tidy	Euglena_SEC_1-2017	Euglena_SEC_38a_01082017	ENOG411DYJC	25	3291.4948991	euggr	0.11061946902654868	0.5319148936170213	0.5218280645143085	0.7696290717379025
euggr_Euglena_SEC_1-2017_virNOG_elut.tidy	Euglena_SEC_1-2017	Euglena_SEC_38a_01082017	ENOG411DYKB	1	80.1690537325	euggr	0.004424778761061947	1	1	1
euggr_Euglena_SEC_1-2017_virNOG_elut.tidy	Euglena_SEC_1-2017	Euglena_SEC_38a_01082017	ENOG411DYMB	1	68.2013886902	euggr	0.004424778761061947	1	0.3957892756831206	0.8893805309734514
euggr_Euglena_SEC_1-2017_virNOG_elut.tidy	Euglena_SEC_1-2017	Euglena_SEC_38a_01082017	ENOG411DYRK	42	8307.74146141	euggr	0.18584070796460178	0.9333333333333333	0.9270823231865604	1
euggr_Euglena_SEC_1-2017_virNOG_elut.tidy	Euglena_SEC_1-2017	Euglena_SEC_38a_01082017	ENOG411DYS7	1	24.4958820878	euggr	0.004424778761061947	1	1	1
euggr_Euglena_SEC_1-2017_virNOG_elut.tidy	Euglena_SEC_1-2017	Euglena_SEC_38a_01082017	ENOG411DYVU	1	45.71152666	euggr	0.004424778761061947	0.25	0.123465751751527	0.18915929203539825
euggr_Euglena_SEC_1-2017_virNOG_elut.tidy	Euglena_SEC_1-2017	Euglena_SEC_38a_01082017	ENOG411DYW9	1	25.6435608673	euggr	0.004424778761061947	0.5	0.30625128415591063	0.3893805309734513
euggr_Euglena_SEC_1-2017_virNOG_elut.tidy	Euglena_SEC_1-2017	Euglena_SEC_38a_01082017	ENOG411DYXS	2	153.475747747	euggr	0.008849557522123894	0.14285714285714285	0.10888414524212561	0.10730088495575221
euggr_Euglena_SEC_1-2017_virNOG_elut.tidy	Euglena_SEC_1-2017	Euglena_SEC_38a_01082017	ENOG411DZ0C	24	1082.64985761	euggr	0.10619469026548672	0.42105263157894735	0.27791485289671414	0.5049256971113708
euggr_Euglena_SEC_1-2017_virNOG_elut.tidy	Euglena_SEC_1-2017	Euglena_SEC_38a_01082017	ENOG411DZ0Z	51	3436.02235834	euggr	0.22566371681415928	0.18345323741007194	0.17101240416263716	0.22972241675686
euggr_Euglena_SEC_1-2017_virNOG_elut.tidy	Euglena_SEC_1-2017	Euglena_SEC_38a_01082017	ENOG411DZ3D	12	960.741430473	euggr	0.05309734513274336	0.3076923076923077	0.21372800734032849	0.3669963560645497
euggr_Euglena_SEC_1-2017_virNOG_elut.tidy	Euglena_SEC_1-2017	Euglena_SEC_38a_01082017	ENOG411DZ4Z	1	27.6505824884	euggr	0.004424778761061947	1	0.7355946559951555	1
euggr_Euglena_SEC_1-2017_virNOG_elut.tidy	Euglena_SEC_1-2017	Euglena_SEC_38a_01082017	ENOG411DZ6W	1	814.164792891	euggr	0.004424778761061947	0.14285714285714285	0.150330913559684	0.12579013906447534
euggr_Euglena_SEC_1-2017_virNOG_elut.tidy	Euglena_SEC_1-2017	Euglena_SEC_38a_01082017	ENOG411DZ74	1	124.900280728	euggr	0.004424778761061947	0.16666666666666666	0.18193107442471168	0.1084070796460177
euggr_Euglena_SEC_1-2017_virNOG_elut.tidy	Euglena_SEC_1-2017	Euglena_SEC_38a_01082017	ENOG411DZ79	4	149.042003923	euggr	0.017699115044247787	0.17391304347826086	0.12692043510835202	0.15090824406148115
euggr_Euglena_SEC_1-2017_virNOG_elut.tidy	Euglena_SEC_1-2017	Euglena_SEC_38a_01082017	ENOG411DZ7M	12	2289.66021309	euggr	0.05309734513274336	0.9230769230769231	0.7660317085581142	0.8209666439754936
euggr_Euglena_SEC_1-2017_virNOG_elut.tidy	Euglena_SEC_1-2017	Euglena_SEC_38a_01082017	ENOG411DZ8C	2	139.810098975	euggr	0.008849557522123894	0.6666666666666666	0.6097795243101244	0.9601769911504424
euggr_Euglena_SEC_1-2017_virNOG_elut.tidy	Euglena_SEC_1-2017	Euglena_SEC_38a_01082017	ENOG411DZBH	3	152.98278496	euggr	0.01327433628318584	0.2	0.19167779530221962	0.25575221238938056
euggr_Euglena_SEC_1-2017_virNOG_elut.tidy	Euglena_SEC_1-2017	Euglena_SEC_38a_01082017	ENOG411DZBW	35	2859.98750404	euggr	0.15486725663716813	0.3804347826086957	0.2756320266844671	0.4384795820449941
euggr_Euglena_SEC_1-2017_virNOG_elut.tidy	Euglena_SEC_1-2017	Euglena_SEC_38a_01082017	ENOG411DZFT	14	326.359039177	euggr	0.061946902654867256	0.32558139534883723	0.19672540746608766	0.2535501131920148
euggr_Euglena_SEC_1-2017_virNOG_elut.tidy	Euglena_SEC_1-2017	Euglena_SEC_38a_01082017	ENOG411DZFY	1	9.29762631132	euggr	0.004424778761061947	0.25	0.051090321627809576	0.21460176991150443
euggr_Euglena_SEC_1-2017_virNOG_elut.tidy	Euglena_SEC_1-2017	Euglena_SEC_38a_01082017	ENOG411DZHJ	15	1132.49918408	euggr	0.06637168141592921	0.20833333333333334	0.15518703303989603	0.1631637168141593
euggr_Euglena_SEC_1-2017_virNOG_elut.tidy	Euglena_SEC_1-2017	Euglena_SEC_38a_01082017	ENOG411DZIV	15	1127.52660366	euggr	0.06637168141592921	0.25862068965517243	0.22979976232691818	0.3144753476611884
euggr_Euglena_SEC_1-2017_virNOG_elut.tidy	Euglena_SEC_1-2017	Euglena_SEC_38a_01082017	ENOG411DZJB	46	5085.59235021	euggr	0.20353982300884957	0.92	0.8068626342793997	0.8182300884955752
euggr_Euglena_SEC_1-2017_virNOG_elut.tidy	Euglena_SEC_1-2017	Euglena_SEC_38a_01082017	ENOG411DZJE	54	2582.34474582	euggr	0.23893805309734514	1	0.8793283209264641	0.9061612957087994
euggr_Euglena_SEC_1-2017_virNOG_elut.tidy	Euglena_SEC_1-2017	Euglena_SEC_38a_01082017	ENOG411DZK6	5	488.242075169	euggr	0.022123893805309734	0.15625	0.10646164245987796	0.15334147085749159
euggr_Euglena_SEC_1-2017_virNOG_elut.tidy	Euglena_SEC_1-2017	Euglena_SEC_38a_01082017	ENOG411DZNC	20	424.340204868	euggr	0.08849557522123894	0.38461538461538464	0.30393332575280935	0.48162014976174267
euggr_Euglena_SEC_1-2017_virNOG_elut.tidy	Euglena_SEC_1-2017	Euglena_SEC_38a_01082017	ENOG411DZQI	4	125.161906787	euggr	0.017699115044247787	1	1	1
euggr_Euglena_SEC_1-2017_virNOG_elut.tidy	Euglena_SEC_1-2017	Euglena_SEC_38a_01082017	ENOG411DZR8	3	253.846865878	euggr	0.01327433628318584	0.13636363636363635	0.09859264658099773	0.09533386967015287
euggr_Euglena_SEC_1-2017_virNOG_elut.tidy	Euglena_SEC_1-2017	Euglena_SEC_38a_01082017	ENOG411DZSF	1	160.926645044	euggr	0.004424778761061947	1	1	1
euggr_Euglena_SEC_1-2017_virNOG_elut.tidy	Euglena_SEC_1-2017	Euglena_SEC_38a_01082017	ENOG411DZSG	2	119.890206131	euggr	0.008849557522123894	1	0.8373625963982012	0.8893805309734514
euggr_Euglena_SEC_1-2017_virNOG_elut.tidy	Euglena_SEC_1-2017	Euglena_SEC_38a_01082017	ENOG411DZST	1	17.5083839177	euggr	0.004424778761061947	0.3333333333333333	0.2096266110630823	0.42920353982300885
euggr_Euglena_SEC_1-2017_virNOG_elut.tidy	Euglena_SEC_1-2017	Euglena_SEC_38a_01082017	ENOG411DZV8	1	100.93981871	euggr	0.004424778761061947	1	1	1
euggr_Euglena_SEC_1-2017_virNOG_elut.tidy	Euglena_SEC_1-2017	Euglena_SEC_38a_01082017	ENOG411DZWV	8	219.295631435	euggr	0.035398230088495575	0.1111111111111111	0.05560805491760356	0.09783677482792527
euggr_Euglena_SEC_1-2017_virNOG_elut.tidy	Euglena_SEC_1-2017	Euglena_SEC_38a_01082017	ENOG411DZYN	1	43.2895041986	euggr	0.004424778761061947	0.3333333333333333	0.22592915624986074	0.43510324483775814
euggr_Euglena_SEC_1-2017_virNOG_elut.tidy	Euglena_SEC_1-2017	Euglena_SEC_38a_01082017	ENOG411DZZP	8	652.973295589	euggr	0.035398230088495575	0.2222222222222222	0.14019199683585198	0.2606596942880129
euggr_Euglena_SEC_1-2017_virNOG_elut.tidy	Euglena_SEC_1-2017	Euglena_SEC_38a_01082017	ENOG411E01K	2	214.797530887	euggr	0.008849557522123894	0.13333333333333333	0.09943528403949058	0.10442477876106195
euggr_Euglena_SEC_1-2017_virNOG_elut.tidy	Euglena_SEC_1-2017	Euglena_SEC_38a_01082017	ENOG411E028	1	42.7482187442	euggr	0.004424778761061947	0.5	0.2709704832886139	0.6415929203539823
euggr_Euglena_SEC_1-2017_virNOG_elut.tidy	Euglena_SEC_1-2017	Euglena_SEC_38a_01082017	ENOG411E03A	1	371.999394188	euggr	0.004424778761061947	1	1	1
euggr_Euglena_SEC_1-2017_virNOG_elut.tidy	Euglena_SEC_1-2017	Euglena_SEC_38a_01082017	ENOG411E04B	4	437.156077606	euggr	0.017699115044247787	0.5714285714285714	0.4652714169461166	0.711504424778761
euggr_Euglena_SEC_1-2017_virNOG_elut.tidy	Euglena_SEC_1-2017	Euglena_SEC_38a_01082017	ENOG411E04F	2	191.641478951	euggr	0.008849557522123894	0.6666666666666666	0.5123629397536328	0.5929203539823009
euggr_Euglena_SEC_1-2017_virNOG_elut.tidy	Euglena_SEC_1-2017	Euglena_SEC_38a_01082017	ENOG411E082	1	35.4174802493	euggr	0.004424778761061947	1	0.7354819319943365	0.8893805309734514
euggr_Euglena_SEC_1-2017_virNOG_elut.tidy	Euglena_SEC_1-2017	Euglena_SEC_38a_01082017	ENOG411E098	37	1906.10393811	euggr	0.16371681415929204	1	1	1
euggr_Euglena_SEC_1-2017_virNOG_elut.tidy	Euglena_SEC_1-2017	Euglena_SEC_38a_01082017	ENOG411E09E	1	89.4403456928	euggr	0.004424778761061947	0.125	0.036070089676358455	0.081858407079646
euggr_Euglena_SEC_1-2017_virNOG_elut.tidy	Euglena_SEC_1-2017	Euglena_SEC_38a_01082017	ENOG411E0AU	4	195.936934784	euggr	0.017699115044247787	0.36363636363636365	0.2551081852309098	0.2606596942880129
euggr_Euglena_SEC_1-2017_virNOG_elut.tidy	Euglena_SEC_1-2017	Euglena_SEC_38a_01082017	ENOG411E0BE	2	34.7100300135	euggr	0.008849557522123894	1	0.5679728880398516	1
euggr_Euglena_SEC_1-2017_virNOG_elut.tidy	Euglena_SEC_1-2017	Euglena_SEC_38a_01082017	ENOG411E0DP	1	4.91211032375	euggr	0.004424778761061947	0.25	0.09060720701053288	0.36836283185840707
euggr_Euglena_SEC_1-2017_virNOG_elut.tidy	Euglena_SEC_1-2017	Euglena_SEC_38a_01082017	ENOG411E0E3	3	32.4217306967	euggr	0.01327433628318584	0.15	0.1521262397571056	0.2170353982300885
euggr_Euglena_SEC_1-2017_virNOG_elut.tidy	Euglena_SEC_1-2017	Euglena_SEC_38a_01082017	ENOG411E0E5	34	2316.11594666	euggr	0.1504424778761062	1	0.8848182462871362	1
euggr_Euglena_SEC_1-2017_virNOG_elut.tidy	Euglena_SEC_1-2017	Euglena_SEC_38a_01082017	ENOG411E0GJ	1	9.86186836585	euggr	0.004424778761061947	0.5	0.3070329520132375	0.4446902654867257
euggr_Euglena_SEC_1-2017_virNOG_elut.tidy	Euglena_SEC_1-2017	Euglena_SEC_38a_01082017	ENOG411E0H6	2	209.764691375	euggr	0.008849557522123894	0.1111111111111111	0.07974111531524825	0.07803700724054706
euggr_Euglena_SEC_1-2017_virNOG_elut.tidy	Euglena_SEC_1-2017	Euglena_SEC_38a_01082017	ENOG411E0J2	18	1235.28496787	euggr	0.07964601769911504	0.34615384615384615	0.26612407612241146	0.4334581347855684
euggr_Euglena_SEC_1-2017_virNOG_elut.tidy	Euglena_SEC_1-2017	Euglena_SEC_38a_01082017	ENOG411E0JZ	15	9.42858967276	euggr	0.06637168141592921	0.2777777777777778	0.18074693288925248	0.20758802485407646
euggr_Euglena_SEC_1-2017_virNOG_elut.tidy	Euglena_SEC_1-2017	Euglena_SEC_38a_01082017	ENOG411E0UD	2	242.835678806	euggr	0.008849557522123894	0.046511627906976744	0.05016207463956135	0.061166059344091625
euggr_Euglena_SEC_1-2017_virNOG_elut.tidy	Euglena_SEC_1-2017	Euglena_SEC_38a_01082017	ENOG411E0V5	1	60.2177536735	euggr	0.004424778761061947	0.25	0.41637098285597396	0.27876106194690264
euggr_Euglena_SEC_1-2017_virNOG_elut.tidy	Euglena_SEC_1-2017	Euglena_SEC_38a_01082017	ENOG411E0XE	4	1.74833561994	euggr	0.017699115044247787	0.23529411764705882	0.1371910619320817	0.16866215512753774
euggr_Euglena_SEC_1-2017_virNOG_elut.tidy	Euglena_SEC_1-2017	Euglena_SEC_38a_01082017	ENOG411E0Y8	153	2587.85646923	euggr	0.6769911504424779	0.9870967741935484	0.9019728544843337	1
euggr_Euglena_SEC_1-2017_virNOG_elut.tidy	Euglena_SEC_1-2017	Euglena_SEC_38a_01082017	ENOG411E0ZK	4	97.466521932	euggr	0.017699115044247787	0.05714285714285714	0.043659510790966014	0.08596713021491782
euggr_Euglena_SEC_1-2017_virNOG_elut.tidy	Euglena_SEC_1-2017	Euglena_SEC_38a_01082017	ENOG411E11T	11	676.666307054	euggr	0.048672566371681415	0.5238095238095238	0.4250068097751471	0.3754740834386852
euggr_Euglena_SEC_1-2017_virNOG_elut.tidy	Euglena_SEC_1-2017	Euglena_SEC_38a_01082017	ENOG411E141	1	8.0050751137	euggr	0.004424778761061947	0.25	0.22957248799074279	0.1747787610619469
euggr_Euglena_SEC_1-2017_virNOG_elut.tidy	Euglena_SEC_1-2017	Euglena_SEC_38a_01082017	ENOG411E146	1	63.3458681372	euggr	0.004424778761061947	0.25	0.20534291844171	0.22123893805309733
euggr_Euglena_SEC_1-2017_virNOG_elut.tidy	Euglena_SEC_1-2017	Euglena_SEC_38a_01082017	ENOG411E14H	1	55.0567078903	euggr	0.004424778761061947	1	0.4910300437586386	0.6504424778761062
euggr_Euglena_SEC_1-2017_virNOG_elut.tidy	Euglena_SEC_1-2017	Euglena_SEC_38a_01082017	ENOG411E172	1	5.10240718943	euggr	0.004424778761061947	0.02631578947368421	0.03588326437607326	0.024336283185840708
euggr_Euglena_SEC_1-2017_virNOG_elut.tidy	Euglena_SEC_1-2017	Euglena_SEC_38a_01082017	ENOG411E17D	70	4845.59072884	euggr	0.30973451327433627	1	0.9059800162293736	1
euggr_Euglena_SEC_1-2017_virNOG_elut.tidy	Euglena_SEC_1-2017	Euglena_SEC_38a_01082017	ENOG411E17F	1	150.922546768	euggr	0.004424778761061947	1	0.6354033000375936	0.9601769911504424
euggr_Euglena_SEC_1-2017_virNOG_elut.tidy	Euglena_SEC_1-2017	Euglena_SEC_38a_01082017	ENOG411E1DU	1	14.0065927152	euggr	0.004424778761061947	0.14285714285714285	0.10585046365444534	0.11188369152970921
euggr_Euglena_SEC_1-2017_virNOG_elut.tidy	Euglena_SEC_1-2017	Euglena_SEC_38a_01082017	ENOG411E1HM	1	36.8354103836	euggr	0.004424778761061947	0.5	0.32526190310634623	0.5442477876106194
euggr_Euglena_SEC_1-2017_virNOG_elut.tidy	Euglena_SEC_1-2017	Euglena_SEC_38a_01082017	ENOG411E1NR	26	990.020804939	euggr	0.11504424778761062	0.5306122448979592	0.46471178376854305	0.757151677299856
euggr_Euglena_SEC_1-2017_virNOG_elut.tidy	Euglena_SEC_1-2017	Euglena_SEC_38a_01082017	ENOG411E1P0	3	344.939031467	euggr	0.01327433628318584	1	1	1
euggr_Euglena_SEC_1-2017_virNOG_elut.tidy	Euglena_SEC_1-2017	Euglena_SEC_38a_01082017	ENOG411E1Q5	1	58.4262149076	euggr	0.004424778761061947	1	0.4753827814611165	1
euggr_Euglena_SEC_1-2017_virNOG_elut.tidy	Euglena_SEC_1-2017	Euglena_SEC_38a_01082017	ENOG411E1TZ	2	85.5860563956	euggr	0.008849557522123894	0.18181818181818182	0.12536937287434666	0.12711182622687048
euggr_Euglena_SEC_1-2017_virNOG_elut.tidy	Euglena_SEC_1-2017	Euglena_SEC_38a_01082017	ENOG411E28P	6	332.275277771	euggr	0.02654867256637168	1	0.7333810157510544	0.8893805309734514
euggr_Euglena_SEC_1-2017_virNOG_elut.tidy	Euglena_SEC_1-2017	Euglena_SEC_38a_01082017	ENOG411E2DK	80	11594.4720683	euggr	0.35398230088495575	0.4166666666666667	0.32639969994763635	0.44247787610619466
euggr_Euglena_SEC_1-2017_virNOG_elut.tidy	Euglena_SEC_1-2017	Euglena_SEC_38a_01082017	ENOG411E2KA	1	164.207653375	euggr	0.004424778761061947	0.16666666666666666	0.14490600212986984	0.1398230088495575
euggr_Euglena_SEC_1-2017_virNOG_elut.tidy	Euglena_SEC_1-2017	Euglena_SEC_38a_01082017	ENOG411E2QA	18	724.596423801	euggr	0.07964601769911504	0.8181818181818182	0.6391702658888415	0.7276749798873693
euggr_Euglena_SEC_1-2017_virNOG_elut.tidy	Euglena_SEC_1-2017	Euglena_SEC_38a_01082017	ENOG411E2QG	1	138.294542346	euggr	0.004424778761061947	0.08333333333333333	0.046842878703187006	0.05457227138643068
euggr_Euglena_SEC_1-2017_virNOG_elut.tidy	Euglena_SEC_1-2017	Euglena_SEC_38a_01082017	ENOG411E2TJ	1	19.30369105	euggr	0.004424778761061947	0.5	0.14096223528811289	0.3783185840707965
euggr_Euglena_SEC_1-2017_virNOG_elut.tidy	Euglena_SEC_1-2017	Euglena_SEC_38a_01082017	ENOG411E2UM	1	232.363894794	euggr	0.004424778761061947	0.07692307692307693	0.05923520735289259	0.05420353982300885
euggr_Euglena_SEC_1-2017_virNOG_elut.tidy	Euglena_SEC_1-2017	Euglena_SEC_38a_01082017	ENOG411E2VT	11	1351.42190715	euggr	0.048672566371681415	0.28205128205128205	0.2381598838787624	0.30701157249829814
euggr_Euglena_SEC_1-2017_virNOG_elut.tidy	Euglena_SEC_1-2017	Euglena_SEC_38a_01082017	ENOG411E30D	2	289.947080261	euggr	0.008849557522123894	1	1	1
euggr_Euglena_SEC_1-2017_virNOG_elut.tidy	Euglena_SEC_1-2017	Euglena_SEC_38a_01082017	ENOG411E30Z	12	1562.08722799	euggr	0.05309734513274336	0.8	0.6193532058917502	0.7115044247787611
euggr_Euglena_SEC_1-2017_virNOG_elut.tidy	Euglena_SEC_1-2017	Euglena_SEC_38a_01082017	ENOG411E379	3	751.660278954	euggr	0.01327433628318584	1	1	1
euggr_Euglena_SEC_1-2017_virNOG_elut.tidy	Euglena_SEC_1-2017	Euglena_SEC_38a_01082017	ENOG411E37E	1	8.18849263894	euggr	0.004424778761061947	1	0.35089617119134275	0.7168141592920354
euggr_Euglena_SEC_1-2017_virNOG_elut.tidy	Euglena_SEC_1-2017	Euglena_SEC_38a_01082017	ENOG411E39P	2	3.57037712176	euggr	0.008849557522123894	0.2222222222222222	0.08699293467158034	0.252212389380531
euggr_Euglena_SEC_1-2017_virNOG_elut.tidy	Euglena_SEC_1-2017	Euglena_SEC_38a_01082017	ENOG411E3AM	1	24.772177731	euggr	0.004424778761061947	0.07692307692307693	0.020520299999906604	0.5020422055820286
euggr_Euglena_SEC_1-2017_virNOG_elut.tidy	Euglena_SEC_1-2017	Euglena_SEC_38a_01082017	ENOG411E3EH	1	82.6407872483	euggr	0.004424778761061947	0.027777777777777776	0.014852138939200088	0.024582104228121928
euggr_Euglena_SEC_1-2017_virNOG_elut.tidy	Euglena_SEC_1-2017	Euglena_SEC_38a_01082017	ENOG411E3EP	2	275.48699451	euggr	0.008849557522123894	1	1	1
euggr_Euglena_SEC_1-2017_virNOG_elut.tidy	Euglena_SEC_1-2017	Euglena_SEC_38a_01082017	ENOG411E3G8	8	302.225761647	euggr	0.035398230088495575	0.25	0.17019994031203575	0.1807172799254774
euggr_Euglena_SEC_1-2017_virNOG_elut.tidy	Euglena_SEC_1-2017	Euglena_SEC_38a_01082017	ENOG411E3HA	5	51.4069252162	euggr	0.022123893805309734	1	1	1
euggr_Euglena_SEC_1-2017_virNOG_elut.tidy	Euglena_SEC_1-2017	Euglena_SEC_38a_01082017	ENOG411E3NP	5	879.839415963	euggr	0.022123893805309734	0.45454545454545453	0.33786470900683574	0.3177795655671762
euggr_Euglena_SEC_1-2017_virNOG_elut.tidy	Euglena_SEC_1-2017	Euglena_SEC_38a_01082017	ENOG411E3TD	5	1003.1673341	euggr	0.022123893805309734	1	1	1
euggr_Euglena_SEC_1-2017_virNOG_elut.tidy	Euglena_SEC_1-2017	Euglena_SEC_38a_01082017	ENOG411E3XQ	1	13.7227379971	euggr	0.004424778761061947	0.037037037037037035	0.05438716919180103	0.02654867256637168
euggr_Euglena_SEC_1-2017_virNOG_elut.tidy	Euglena_SEC_1-2017	Euglena_SEC_38a_01082017	ENOG411E411	1	27.1761050374	euggr	0.004424778761061947	1	0.5305987147478178	0.756637168141593
euggr_Euglena_SEC_1-2017_virNOG_elut.tidy	Euglena_SEC_1-2017	Euglena_SEC_38a_01082017	ENOG411E41J	3	559.2403959	euggr	0.01327433628318584	0.42857142857142855	0.3016484099982121	0.4300884955752213
euggr_Euglena_SEC_1-2017_virNOG_elut.tidy	Euglena_SEC_1-2017	Euglena_SEC_38a_01082017	ENOG411E441	1	36.3207730433	euggr	0.004424778761061947	0.5	0.2299064473251212	0.21460176991150443
euggr_Euglena_SEC_1-2017_virNOG_elut.tidy	Euglena_SEC_1-2017	Euglena_SEC_38a_01082017	ENOG411E467	13	2449.47293404	euggr	0.05752212389380531	0.5652173913043478	0.38177688072962634	0.5877260484801846
euggr_Euglena_SEC_1-2017_virNOG_elut.tidy	Euglena_SEC_1-2017	Euglena_SEC_38a_01082017	ENOG411E4QX	1	37.1254991656	euggr	0.004424778761061947	1	0.9573461639872669	1
euggr_Euglena_SEC_1-2017_virNOG_elut.tidy	Euglena_SEC_1-2017	Euglena_SEC_38a_01082017	ENOG411E4V5	4	656.946763919	euggr	0.017699115044247787	0.5714285714285714	0.43356264397989863	0.5056890012642224
euggr_Euglena_SEC_1-2017_virNOG_elut.tidy	Euglena_SEC_1-2017	Euglena_SEC_38a_01082017	ENOG411E50E	1	59.9818191353	euggr	0.004424778761061947	1	1	1
euggr_Euglena_SEC_1-2017_virNOG_elut.tidy	Euglena_SEC_1-2017	Euglena_SEC_38a_01082017	ENOG411E515	13	310.247139796	euggr	0.05752212389380531	1	1	1
euggr_Euglena_SEC_1-2017_virNOG_elut.tidy	Euglena_SEC_1-2017	Euglena_SEC_38a_01082017	ENOG411E5GQ	15	399.049291346	euggr	0.06637168141592921	0.38461538461538464	0.23735328064336822	0.4186521443158612
euggr_Euglena_SEC_1-2017_virNOG_elut.tidy	Euglena_SEC_1-2017	Euglena_SEC_38a_01082017	ENOG411E5TI	6	6778.70308239	euggr	0.02654867256637168	0.46153846153846156	0.18284745089136742	0.4799183117767189
euggr_Euglena_SEC_1-2017_virNOG_elut.tidy	Euglena_SEC_1-2017	Euglena_SEC_38a_01082017	ENOG411E5YH	1	194.402613813	euggr	0.004424778761061947	0.2	0.24298922570466291	0.2557522123893805
euggr_Euglena_SEC_1-2017_virNOG_elut.tidy	Euglena_SEC_1-2017	Euglena_SEC_38a_01082017	ENOG411E6DH	1	143.683130781	euggr	0.004424778761061947	0.16666666666666666	0.19683531926448908	0.11651917404129793
euggr_Euglena_SEC_1-2017_virNOG_elut.tidy	Euglena_SEC_1-2017	Euglena_SEC_38a_01082017	ENOG411E6EI	2	75.2550164073	euggr	0.008849557522123894	0.5	0.3681200672049207	0.42920353982300885
euggr_Euglena_SEC_1-2017_virNOG_elut.tidy	Euglena_SEC_1-2017	Euglena_SEC_38a_01082017	ENOG411E6H0	1	30.2735563811	euggr	0.004424778761061947	0.03225806451612903	0.015939073618909925	0.028404224950042817
euggr_Euglena_SEC_1-2017_virNOG_elut.tidy	Euglena_SEC_1-2017	Euglena_SEC_38a_01082017	ENOG411E6KQ	1	32.6074671731	euggr	0.004424778761061947	0.5	0.34664993928699545	0.654867256637168
euggr_Euglena_SEC_1-2017_virNOG_elut.tidy	Euglena_SEC_1-2017	Euglena_SEC_38a_01082017	ENOG411E6Q2	9	800.292290684	euggr	0.03982300884955752	0.75	0.7020312676887741	0.6670353982300885
euggr_Euglena_SEC_1-2017_virNOG_elut.tidy	Euglena_SEC_1-2017	Euglena_SEC_38a_01082017	ENOG411E6TH	1	61.611521995	euggr	0.004424778761061947	0.3333333333333333	0.68429500416391	0.23893805309734514
euggr_Euglena_SEC_1-2017_virNOG_elut.tidy	Euglena_SEC_1-2017	Euglena_SEC_38a_01082017	ENOG411E6TQ	1	27.1646237932	euggr	0.004424778761061947	0.5	0.1336164069178457	0.44247787610619466
euggr_Euglena_SEC_1-2017_virNOG_elut.tidy	Euglena_SEC_1-2017	Euglena_SEC_38a_01082017	ENOG411E76A	5	160.485871755	euggr	0.022123893805309734	1	1	1
euggr_Euglena_SEC_1-2017_virNOG_elut.tidy	Euglena_SEC_1-2017	Euglena_SEC_38a_01082017	ENOG411E77K	8	4483.06962227	euggr	0.035398230088495575	0.7272727272727273	0.35793752252091765	0.5734513274336284
euggr_Euglena_SEC_1-2017_virNOG_elut.tidy	Euglena_SEC_1-2017	Euglena_SEC_38a_01082017	ENOG411E7E8	1	115.978832104	euggr	0.004424778761061947	0.25	0.11623950899353938	0.21460176991150443
euggr_Euglena_SEC_1-2017_virNOG_elut.tidy	Euglena_SEC_1-2017	Euglena_SEC_38a_01082017	ENOG411E7K4	1	20.8989207478	euggr	0.004424778761061947	0.5	0.40870900939655025	0.44247787610619466
euggr_Euglena_SEC_1-2017_virNOG_elut.tidy	Euglena_SEC_1-2017	Euglena_SEC_38a_01082017	ENOG411E7TQ	3	5.51340087181	euggr	0.01327433628318584	0.010169491525423728	0.008891656252688443	0.01327433628318584
euggr_Euglena_SEC_1-2017_virNOG_elut.tidy	Euglena_SEC_1-2017	Euglena_SEC_38a_01082017	ENOG411E7XU	60	1102.67311729	euggr	0.26548672566371684	1	1	1
euggr_Euglena_SEC_1-2017_virNOG_elut.tidy	Euglena_SEC_1-2017	Euglena_SEC_38a_01082017	ENOG411E841	1	64.0001227694	euggr	0.004424778761061947	0.3333333333333333	0.2126712443379463	0.3584070796460177
euggr_Euglena_SEC_1-2017_virNOG_elut.tidy	Euglena_SEC_1-2017	Euglena_SEC_38a_01082017	ENOG411E86D	14	235.168652683	euggr	0.061946902654867256	1	0.9731511255445766	1
euggr_Euglena_SEC_1-2017_virNOG_elut.tidy	Euglena_SEC_1-2017	Euglena_SEC_38a_01082017	ENOG411E8JT	10	962.735010572	euggr	0.04424778761061947	1	1	1
euggr_Euglena_SEC_1-2017_virNOG_elut.tidy	Euglena_SEC_1-2017	Euglena_SEC_38a_01082017	ENOG411E8MQ	2	224.804784695	euggr	0.008849557522123894	0.07407407407407407	0.02473474548320049	0.08062930186823992
euggr_Euglena_SEC_1-2017_virNOG_elut.tidy	Euglena_SEC_1-2017	Euglena_SEC_38a_01082017	ENOG411E8PB	1	350.835967115	euggr	0.004424778761061947	0.5	0.22085506708734	0.42920353982300885
euggr_Euglena_SEC_1-2017_virNOG_elut.tidy	Euglena_SEC_1-2017	Euglena_SEC_38a_01082017	ENOG411E8RR	1	65.3008403568	euggr	0.004424778761061947	1	0.3113035695563934	1
euggr_Euglena_SEC_1-2017_virNOG_elut.tidy	Euglena_SEC_1-2017	Euglena_SEC_38a_01082017	ENOG411E8SE	1	19.8209494582	euggr	0.004424778761061947	0.5	0.2722233636939899	0.44247787610619466
euggr_Euglena_SEC_1-2017_virNOG_elut.tidy	Euglena_SEC_1-2017	Euglena_SEC_38a_01082017	ENOG411E930	1	87.5721602784	euggr	0.004424778761061947	0.07692307692307693	0.047223353380551863	0.10435103244837757
euggr_Euglena_SEC_1-2017_virNOG_elut.tidy	Euglena_SEC_1-2017	Euglena_SEC_38a_01082017	ENOG411E93V	7	231.191404817	euggr	0.030973451327433628	0.35	0.3317878402259185	0.5064159292035398
euggr_Euglena_SEC_1-2017_virNOG_elut.tidy	Euglena_SEC_1-2017	Euglena_SEC_38a_01082017	ENOG411E9RS	6	313.254723368	euggr	0.02654867256637168	1	1	1
euggr_Euglena_SEC_1-2017_virNOG_elut.tidy	Euglena_SEC_1-2017	Euglena_SEC_38a_01082017	ENOG411E9UE	23	364.15692486	euggr	0.10176991150442478	1	1	1
euggr_Euglena_SEC_1-2017_virNOG_elut.tidy	Euglena_SEC_1-2017	Euglena_SEC_38a_01082017	ENOG411E9V4	1	31.1241795939	euggr	0.004424778761061947	0.5	0.31442886799919684	0.3584070796460177
euggr_Euglena_SEC_1-2017_virNOG_elut.tidy	Euglena_SEC_1-2017	Euglena_SEC_38a_01082017	ENOG411E9X0	1	26.312012325	euggr	0.004424778761061947	1	0.46407447692096954	0.654867256637168
euggr_Euglena_SEC_1-2017_virNOG_elut.tidy	Euglena_SEC_1-2017	Euglena_SEC_38a_01082017	ENOG411E9YG	24	1948.61276967	euggr	0.10619469026548672	0.7058823529411765	0.6669419875313327	0.8839146277980219
euggr_Euglena_SEC_1-2017_virNOG_elut.tidy	Euglena_SEC_1-2017	Euglena_SEC_38a_01082017	ENOG411EA33	1	30.2576474178	euggr	0.004424778761061947	0.3333333333333333	0.18033420370553277	0.23303834808259585
euggr_Euglena_SEC_1-2017_virNOG_elut.tidy	Euglena_SEC_1-2017	Euglena_SEC_38a_01082017	ENOG411EA58	66	6484.36912299	euggr	0.2920353982300885	1	1	1
euggr_Euglena_SEC_1-2017_virNOG_elut.tidy	Euglena_SEC_1-2017	Euglena_SEC_38a_01082017	ENOG411EA5T	10	40.0559564137	euggr	0.04424778761061947	1	0.9358758430350855	0.8893805309734513
euggr_Euglena_SEC_1-2017_virNOG_elut.tidy	Euglena_SEC_1-2017	Euglena_SEC_38a_01082017	ENOG411EAGS	26	1408.84946549	euggr	0.11504424778761062	0.07761194029850746	0.05850076859156123	0.11504424778761062
euggr_Euglena_SEC_1-2017_virNOG_elut.tidy	Euglena_SEC_1-2017	Euglena_SEC_38a_01082017	ENOG411EAH9	1	72.9530895294	euggr	0.004424778761061947	0.09090909090909091	0.0689055452256799	0.11553588987217306
euggr_Euglena_SEC_1-2017_virNOG_elut.tidy	Euglena_SEC_1-2017	Euglena_SEC_38a_01082017	ENOG411EAQR	1	136.182705747	euggr	0.004424778761061947	0.5	1	0.3252212389380531
euggr_Euglena_SEC_1-2017_virNOG_elut.tidy	Euglena_SEC_1-2017	Euglena_SEC_38a_01082017	ENOG411EASP	59	1725.18512755	euggr	0.2610619469026549	1	0.7052290921373996	1
euggr_Euglena_SEC_1-2017_virNOG_elut.tidy	Euglena_SEC_1-2017	Euglena_SEC_38a_01082017	ENOG411EAWA	40	3805.40841937	euggr	0.17699115044247787	1	1	1
euggr_Euglena_SEC_1-2017_virNOG_elut.tidy	Euglena_SEC_1-2017	Euglena_SEC_38a_01082017	ENOG411EAWD	2	882.011858965	euggr	0.008849557522123894	0.4	0.2944734227836143	0.327433628318584
euggr_Euglena_SEC_1-2017_virNOG_elut.tidy	Euglena_SEC_1-2017	Euglena_SEC_38a_01082017	ENOG411EB1A	1	15.0391841228	euggr	0.004424778761061947	0.5	0.12640275716956367	0.3783185840707965
euggr_Euglena_SEC_1-2017_virNOG_elut.tidy	Euglena_SEC_1-2017	Euglena_SEC_38a_01082017	ENOG411EB6D	2	294.482319329	euggr	0.008849557522123894	0.2	0.2259302018724264	0.3008849557522124
euggr_Euglena_SEC_1-2017_virNOG_elut.tidy	Euglena_SEC_1-2017	Euglena_SEC_38a_01082017	ENOG411EBAI	83	4863.00978975	euggr	0.3672566371681416	1	1	1
euggr_Euglena_SEC_1-2017_virNOG_elut.tidy	Euglena_SEC_1-2017	Euglena_SEC_38a_01082017	ENOG411EBFE	1	36.0322585178	euggr	0.004424778761061947	0.3333333333333333	0.22905669757274844	0.5199115044247787
euggr_Euglena_SEC_1-2017_virNOG_elut.tidy	Euglena_SEC_1-2017	Euglena_SEC_38a_01082017	ENOG411EBPB	1	51.4163084391	euggr	0.004424778761061947	1	1	0.8938053097345132
euggr_Euglena_SEC_1-2017_virNOG_elut.tidy	Euglena_SEC_1-2017	Euglena_SEC_38a_01082017	ENOG411EBTJ	2	5.96090202267	euggr	0.008849557522123894	0.4	0.3088249180839495	0.3584070796460177
euggr_Euglena_SEC_1-2017_virNOG_elut.tidy	Euglena_SEC_1-2017	Euglena_SEC_38a_01082017	ENOG411EBVH	1	52.150385581	euggr	0.004424778761061947	0.25	0.2906229426390802	0.36172566371681414
euggr_Euglena_SEC_1-2017_virNOG_elut.tidy	Euglena_SEC_1-2017	Euglena_SEC_38a_01082017	ENOG411EC76	2	203.715313876	euggr	0.008849557522123894	0.058823529411764705	0.04534263008337796	0.04450806871421135
euggr_Euglena_SEC_1-2017_virNOG_elut.tidy	Euglena_SEC_1-2017	Euglena_SEC_38a_01082017	ENOG411ECFV	1	117.042858087	euggr	0.004424778761061947	1	1	1
euggr_Euglena_SEC_1-2017_virNOG_elut.tidy	Euglena_SEC_1-2017	Euglena_SEC_38a_01082017	ENOG411ECM6	3	615.887591174	euggr	0.01327433628318584	1	1	0.8893805309734514
euggr_Euglena_SEC_1-2017_virNOG_elut.tidy	Euglena_SEC_1-2017	Euglena_SEC_38a_01082017	ENOG411ECMX	126	1244.20460974	euggr	0.5575221238938053	0.586046511627907	0.41907099778302764	0.7183458134785567
euggr_Euglena_SEC_1-2017_virNOG_elut.tidy	Euglena_SEC_1-2017	Euglena_SEC_38a_01082017	ENOG411ECXP	12	501.223552341	euggr	0.05309734513274336	0.08823529411764706	0.06286765051124618	0.06773047174412933
euggr_Euglena_SEC_1-2017_virNOG_elut.tidy	Euglena_SEC_1-2017	Euglena_SEC_38a_01082017	ENOG411EDC1	2	155.888888435	euggr	0.008849557522123894	0.08333333333333333	0.04339836080343752	0.07337758112094396
euggr_Euglena_SEC_1-2017_virNOG_elut.tidy	Euglena_SEC_1-2017	Euglena_SEC_38a_01082017	ENOG411EE2X	16	307.154076998	euggr	0.07079646017699115	0.36363636363636365	0.25398199057652254	0.24778761061946902
euggr_Euglena_SEC_1-2017_virNOG_elut.tidy	Euglena_SEC_1-2017	Euglena_SEC_38a_01082017	ENOG411EE9D	3	10.1117607911	euggr	0.01327433628318584	0.13636363636363635	0.0866579919869771	0.16418258034466696
euggr_Euglena_SEC_1-2017_virNOG_elut.tidy	Euglena_SEC_1-2017	Euglena_SEC_38a_01082017	ENOG411EEI0	2	68.9878062934	euggr	0.008849557522123894	0.041666666666666664	0.03474463624596988	0.03065739570164349
euggr_Euglena_SEC_1-2017_virNOG_elut.tidy	Euglena_SEC_1-2017	Euglena_SEC_38a_01082017	ENOG411EEPP	4	165.953450816	euggr	0.017699115044247787	0.26666666666666666	0.283374464540266	0.38584070796460174
euggr_Euglena_SEC_1-2017_virNOG_elut.tidy	Euglena_SEC_1-2017	Euglena_SEC_38a_01082017	ENOG411EERB	1	26.1573880421	euggr	0.004424778761061947	0.037037037037037035	0.017694754186166454	0.03116583301269719
euggr_Euglena_SEC_1-2017_virNOG_elut.tidy	Euglena_SEC_1-2017	Euglena_SEC_38a_01082017	ENOG411EERT	1	137.549019207	euggr	0.004424778761061947	1	0.6885027265386588	0.8849557522123893
euggr_Euglena_SEC_1-2017_virNOG_elut.tidy	Euglena_SEC_1-2017	Euglena_SEC_38a_01082017	ENOG411EESB	15	865.231345871	euggr	0.06637168141592921	0.6818181818181818	0.6558205700801878	0.6063958165728077
euggr_Euglena_SEC_1-2017_virNOG_elut.tidy	Euglena_SEC_1-2017	Euglena_SEC_38a_01082017	ENOG411EFD3	1	14.119162169199999	euggr	0.004424778761061947	0.5	0.14002222661114347	0.327433628318584
euggr_Euglena_SEC_1-2017_virNOG_elut.tidy	Euglena_SEC_1-2017	Euglena_SEC_38a_01082017	ENOG411EFJI	8	411.438744938	euggr	0.035398230088495575	0.47058823529411764	0.4782288194471757	0.6933888599687662
euggr_Euglena_SEC_1-2017_virNOG_elut.tidy	Euglena_SEC_1-2017	Euglena_SEC_38a_01082017	ENOG411EFKI	10	718.62156489	euggr	0.04424778761061947	0.19607843137254902	0.1002642196725819	0.2531385058654044
euggr_Euglena_SEC_1-2017_virNOG_elut.tidy	Euglena_SEC_1-2017	Euglena_SEC_38a_01082017	ENOG411EFRF	1	235.526243658	euggr	0.004424778761061947	0.16666666666666666	0.10764107012224819	0.16666666666666666
euggr_Euglena_SEC_1-2017_virNOG_elut.tidy	Euglena_SEC_1-2017	Euglena_SEC_38a_01082017	ENOG411EG6W	6	146.030132442	euggr	0.02654867256637168	0.20689655172413793	0.11364426297479323	0.16095132743362833
euggr_Euglena_SEC_1-2017_virNOG_elut.tidy	Euglena_SEC_1-2017	Euglena_SEC_38a_01082017	ENOG411EGBC	3	49.1920330859	euggr	0.01327433628318584	0.6	0.7236193201875244	0.6238938053097345
euggr_Euglena_SEC_1-2017_virNOG_elut.tidy	Euglena_SEC_1-2017	Euglena_SEC_38a_01082017	ENOG411EGIU	12	6717.96374315	euggr	0.05309734513274336	0.46153846153846156	0.3414568589830492	0.312212389380531
euggr_Euglena_SEC_1-2017_virNOG_elut.tidy	Euglena_SEC_1-2017	Euglena_SEC_38a_01082017	ENOG411EGXV	42	5559.22715738	euggr	0.18584070796460178	1	1	1
euggr_Euglena_SEC_1-2017_virNOG_elut.tidy	Euglena_SEC_1-2017	Euglena_SEC_38a_01082017	ENOG411EGZF	22	1861.27480943	euggr	0.09734513274336283	1	1	1
euggr_Euglena_SEC_1-2017_virNOG_elut.tidy	Euglena_SEC_1-2017	Euglena_SEC_38a_01082017	ENOG411EH1V	14	1179.98883835	euggr	0.061946902654867256	1	1	1
euggr_Euglena_SEC_1-2017_virNOG_elut.tidy	Euglena_SEC_1-2017	Euglena_SEC_38a_01082017	ENOG411EH8C	1	184.893790311	euggr	0.004424778761061947	0.06666666666666667	0.03687461708464501	0.06262763784887679
euggr_Euglena_SEC_1-2017_virNOG_elut.tidy	Euglena_SEC_1-2017	Euglena_SEC_38a_01082017	ENOG411EHDG	1	6.54806224949	euggr	0.004424778761061947	0.5	0.5318589799942721	0.7168141592920354
euggr_Euglena_SEC_1-2017_virNOG_elut.tidy	Euglena_SEC_1-2017	Euglena_SEC_38a_01082017	ENOG411EICD	1	2.58750056413	euggr	0.004424778761061947	0.14285714285714285	0.049411986893388944	0.11630847029077117
euggr_Euglena_SEC_1-2017_virNOG_elut.tidy	Euglena_SEC_1-2017	Euglena_SEC_38a_01082017	ENOG411EIJ7	1	13.048545355	euggr	0.004424778761061947	0.5	0.26129891489884854	0.6393805309734513
euggr_Euglena_SEC_1-2017_virNOG_elut.tidy	Euglena_SEC_1-2017	Euglena_SEC_38a_01082017	ENOG411EIKW	33	505.049836934	euggr	0.14601769911504425	0.673469387755102	0.5724283060533699	0.5989705616759978
euggr_Euglena_SEC_1-2017_virNOG_elut.tidy	Euglena_SEC_1-2017	Euglena_SEC_38a_01082017	ENOG411EJ3F	1	82.378232798	euggr	0.004424778761061947	1	0.8795892432144258	0.8805309734513274
euggr_Euglena_SEC_1-2017_virNOG_elut.tidy	Euglena_SEC_1-2017	Euglena_SEC_38a_01082017	ENOG411EJ8R	27	3547.74363216	euggr	0.11946902654867257	0.2872340425531915	0.23519742898638998	0.3596780267369611
euggr_Euglena_SEC_1-2017_virNOG_elut.tidy	Euglena_SEC_1-2017	Euglena_SEC_38a_01082017	ENOG411EJBV	4	410.120324777	euggr	0.017699115044247787	0.36363636363636365	0.24036924265043955	0.24525916561314792
euggr_Euglena_SEC_1-2017_virNOG_elut.tidy	Euglena_SEC_1-2017	Euglena_SEC_38a_01082017	ENOG411EJVU	4	929.944166302	euggr	0.017699115044247787	0.19047619047619047	0.1328184075835941	0.1980615254951538
euggr_Euglena_SEC_1-2017_virNOG_elut.tidy	Euglena_SEC_1-2017	Euglena_SEC_38a_01082017	ENOG411EJVY	2	298.612165418	euggr	0.008849557522123894	0.5	0.4467615431943013	0.7234513274336283
euggr_Euglena_SEC_1-2017_virNOG_elut.tidy	Euglena_SEC_1-2017	Euglena_SEC_38a_01082017	ENOG411EJYN	8	6.37116798608	euggr	0.035398230088495575	0.36363636363636365	0.26339475148601665	0.23652453740949317
euggr_Euglena_SEC_1-2017_virNOG_elut.tidy	Euglena_SEC_1-2017	Euglena_SEC_38a_01082017	ENOG411EJYS	6	542.166106704	euggr	0.02654867256637168	0.15789473684210525	0.10191678200494479	0.16418258034466696
euggr_Euglena_SEC_1-2017_virNOG_elut.tidy	Euglena_SEC_1-2017	Euglena_SEC_38a_01082017	ENOG411EJYT	8	62.2381249495	euggr	0.035398230088495575	0.18604651162790697	0.14217695159847796	0.2379090347808191
euggr_Euglena_SEC_1-2017_virNOG_elut.tidy	Euglena_SEC_1-2017	Euglena_SEC_38a_01082017	ENOG411EJYU	1	47.1197471153	euggr	0.004424778761061947	1	0.6632483934358447	0.756637168141593
euggr_Euglena_SEC_1-2017_virNOG_elut.tidy	Euglena_SEC_1-2017	Euglena_SEC_38a_01082017	ENOG411EK49	1	4.04314309871	euggr	0.004424778761061947	0.25	0.15702693763158046	0.19247787610619468
euggr_Euglena_SEC_1-2017_virNOG_elut.tidy	Euglena_SEC_1-2017	Euglena_SEC_38a_01082017	ENOG411EK72	1	26.519287519	euggr	0.004424778761061947	1	0.386787413412863	1
euggr_Euglena_SEC_1-2017_virNOG_elut.tidy	Euglena_SEC_1-2017	Euglena_SEC_38a_01082017	ENOG411EK8D	1	67.1548439764	euggr	0.004424778761061947	0.5	0.47867308199373665	0.40707964601769914
euggr_Euglena_SEC_1-2017_virNOG_elut.tidy	Euglena_SEC_1-2017	Euglena_SEC_38a_01082017	ENOG411EK8H	21	703.260179383	euggr	0.09292035398230089	0.14093959731543623	0.08217327665485362	0.33683628318584075
euggr_Euglena_SEC_1-2017_virNOG_elut.tidy	Euglena_SEC_1-2017	Euglena_SEC_38a_01082017	ENOG411EKIF	1	38.610859616	euggr	0.004424778761061947	0.058823529411764705	0.04926403238246698	0.0989068193649141
euggr_Euglena_SEC_1-2017_virNOG_elut.tidy	Euglena_SEC_1-2017	Euglena_SEC_38a_01082017	ENOG411EKIY	6	316.152209963	euggr	0.02654867256637168	0.8571428571428571	0.6326832685109999	0.7547408343868521
euggr_Euglena_SEC_1-2017_virNOG_elut.tidy	Euglena_SEC_1-2017	Euglena_SEC_38a_01082017	ENOG411EKJJ	5	121.695663709	euggr	0.022123893805309734	1	1	1
euggr_Euglena_SEC_1-2017_virNOG_elut.tidy	Euglena_SEC_1-2017	Euglena_SEC_38a_01082017	ENOG411EKJK	15	508.345126709	euggr	0.06637168141592921	0.8333333333333334	0.716806926803872	1
euggr_Euglena_SEC_1-2017_virNOG_elut.tidy	Euglena_SEC_1-2017	Euglena_SEC_38a_01082017	ENOG411EKMG	1	10.6982570494	euggr	0.004424778761061947	0.5	0.3252619031030969	0.4446902654867257
euggr_Euglena_SEC_1-2017_virNOG_elut.tidy	Euglena_SEC_1-2017	Euglena_SEC_38a_01082017	ENOG411EKMN	23	2543.6053619	euggr	0.10176991150442478	0.5348837209302325	0.4387380705815929	0.7739246758592303
euggr_Euglena_SEC_1-2017_virNOG_elut.tidy	Euglena_SEC_1-2017	Euglena_SEC_38a_01082017	ENOG411EKQP	3	277.152402584	euggr	0.01327433628318584	0.42857142857142855	0.3717849180524734	0.6201011378002529
euggr_Euglena_SEC_1-2017_virNOG_elut.tidy	Euglena_SEC_1-2017	Euglena_SEC_38a_01082017	ENOG411EKSI	19	523.391652573	euggr	0.084070796460177	0.2261904761904762	0.1219108798412029	0.21727387656591196
euggr_Euglena_SEC_1-2017_virNOG_elut.tidy	Euglena_SEC_1-2017	Euglena_SEC_38a_01082017	ENOG411EKTN	2	405.297868148	euggr	0.008849557522123894	1	0.6550132662247448	0.8805309734513274
euggr_Euglena_SEC_1-2017_virNOG_elut.tidy	Euglena_SEC_1-2017	Euglena_SEC_38a_01082017	ENOG411EKWB	1	18.3503611437	euggr	0.004424778761061947	0.0625	0.041623746260398026	0.09043141592920353
euggr_Euglena_SEC_1-2017_virNOG_elut.tidy	Euglena_SEC_1-2017	Euglena_SEC_38a_01082017	ENOG411EKXY	19	792.864674948	euggr	0.084070796460177	0.14074074074074075	0.06988046924270332	0.13941740412979353
euggr_Euglena_SEC_1-2017_virNOG_elut.tidy	Euglena_SEC_1-2017	Euglena_SEC_38a_01082017	ENOG411EKZB	2	388.805227626	euggr	0.008849557522123894	1	1	1
euggr_Euglena_SEC_1-2017_virNOG_elut.tidy	Euglena_SEC_1-2017	Euglena_SEC_38a_01082017	ENOG411EM3E	34	1319.80189689	euggr	0.1504424778761062	1	0.9943680832255941	1
euggr_Euglena_SEC_1-2017_virNOG_elut.tidy	Euglena_SEC_1-2017	Euglena_SEC_38a_01082017	ENOG411EM3Z	85	2704.23482488	euggr	0.37610619469026546	1	1	1
euggr_Euglena_SEC_1-2017_virNOG_elut.tidy	Euglena_SEC_1-2017	Euglena_SEC_38a_01082017	ENOG411EM4X	1	14.4634107319	euggr	0.004424778761061947	0.3333333333333333	0.32047565384737114	0.42920353982300885
euggr_Euglena_SEC_1-2017_virNOG_elut.tidy	Euglena_SEC_1-2017	Euglena_SEC_38a_01082017	ENOG411EM7W	12	251.493001667	euggr	0.05309734513274336	0.1643835616438356	0.10927790097818685	0.2058431325009092
euggr_Euglena_SEC_1-2017_virNOG_elut.tidy	Euglena_SEC_1-2017	Euglena_SEC_38a_01082017	ENOG411EM9C	7	480.917460872	euggr	0.030973451327433628	0.21212121212121213	0.1854721619482163	0.25811209439528027
euggr_Euglena_SEC_1-2017_virNOG_elut.tidy	Euglena_SEC_1-2017	Euglena_SEC_38a_01082017	ENOG411EMD1	3	342.300290235	euggr	0.01327433628318584	0.061224489795918366	0.05043348208051526	0.09021130576124256
euggr_Euglena_SEC_1-2017_virNOG_elut.tidy	Euglena_SEC_1-2017	Euglena_SEC_38a_01082017	ENOG411EMDA	1	72.581938691	euggr	0.004424778761061947	1	1	1
euggr_Euglena_SEC_1-2017_virNOG_elut.tidy	Euglena_SEC_1-2017	Euglena_SEC_38a_01082017	ENOG411EMEN	2	79.1173428308	euggr	0.008849557522123894	0.10526315789473684	0.052041904496776765	0.11457848160223567
euggr_Euglena_SEC_1-2017_virNOG_elut.tidy	Euglena_SEC_1-2017	Euglena_SEC_38a_01082017	ENOG411EMGX	1	1.82778755348	euggr	0.004424778761061947	0.3333333333333333	0.08983997616996799	0.21460176991150443
euggr_Euglena_SEC_1-2017_virNOG_elut.tidy	Euglena_SEC_1-2017	Euglena_SEC_38a_01082017	ENOG411EMHK	1	86.0188556694	euggr	0.004424778761061947	0.5	0.49411986893472626	0.40707964601769914
euggr_Euglena_SEC_1-2017_virNOG_elut.tidy	Euglena_SEC_1-2017	Euglena_SEC_38a_01082017	ENOG411EMI2	10	1610.19155251	euggr	0.04424778761061947	0.7692307692307693	0.5767819018725582	0.5420353982300885
euggr_Euglena_SEC_1-2017_virNOG_elut.tidy	Euglena_SEC_1-2017	Euglena_SEC_38a_01082017	ENOG411EMME	1	14.814625271	euggr	0.004424778761061947	0.3333333333333333	0.1697832539029593	0.5442477876106194
euggr_Euglena_SEC_1-2017_virNOG_elut.tidy	Euglena_SEC_1-2017	Euglena_SEC_38a_01082017	ENOG411EMMG	19	676.904143073	euggr	0.084070796460177	1	1	1
euggr_Euglena_SEC_1-2017_virNOG_elut.tidy	Euglena_SEC_1-2017	Euglena_SEC_38a_01082017	ENOG411EMMJ	3	62.8777800499	euggr	0.01327433628318584	0.6	0.3616252868398252	0.4300884955752213
euggr_Euglena_SEC_1-2017_virNOG_elut.tidy	Euglena_SEC_1-2017	Euglena_SEC_38a_01082017	ENOG411EMN0	33	753.116678281	euggr	0.14601769911504425	0.9428571428571428	0.872288943367677	1
euggr_Euglena_SEC_1-2017_virNOG_elut.tidy	Euglena_SEC_1-2017	Euglena_SEC_38a_01082017	ENOG411EMRG	11	191.058475756	euggr	0.048672566371681415	0.3142857142857143	0.18813578489095484	0.40328697850821743
euggr_Euglena_SEC_1-2017_virNOG_elut.tidy	Euglena_SEC_1-2017	Euglena_SEC_38a_01082017	ENOG411EMRM	1	132.697092244	euggr	0.004424778761061947	0.125	0.11505660746261506	0.3466076696165192
euggr_Euglena_SEC_1-2017_virNOG_elut.tidy	Euglena_SEC_1-2017	Euglena_SEC_38a_01082017	ENOG411EMRR	3	201.498576989	euggr	0.01327433628318584	0.16666666666666666	0.11590932957883239	0.1170555108608206
euggr_Euglena_SEC_1-2017_virNOG_elut.tidy	Euglena_SEC_1-2017	Euglena_SEC_38a_01082017	ENOG411EMRS	1	32.1503771465	euggr	0.004424778761061947	0.14285714285714285	0.12792843560624786	0.10998735777496839
euggr_Euglena_SEC_1-2017_virNOG_elut.tidy	Euglena_SEC_1-2017	Euglena_SEC_38a_01082017	dark_m.10090	1	207.02103905	euggr	0.004424778761061947	0.5	0.41868129820045413	0.4446902654867257
euggr_Euglena_SEC_1-2017_virNOG_elut.tidy	Euglena_SEC_1-2017	Euglena_SEC_38a_01082017	dark_m.101217	1	1434.59760193	euggr	0.004424778761061947	1	1	1
euggr_Euglena_SEC_1-2017_virNOG_elut.tidy	Euglena_SEC_1-2017	Euglena_SEC_38a_01082017	dark_m.102127	1	622.325440559	euggr	0.004424778761061947	1	1	1
euggr_Euglena_SEC_1-2017_virNOG_elut.tidy	Euglena_SEC_1-2017	Euglena_SEC_38a_01082017	dark_m.10768	3	1546.99324082	euggr	0.01327433628318584	0.6	0.4998210846731006	0.5336283185840708
euggr_Euglena_SEC_1-2017_virNOG_elut.tidy	Euglena_SEC_1-2017	Euglena_SEC_38a_01082017	dark_m.10835	1	63.0332715914	euggr	0.004424778761061947	0.1	0.07900081318363059	0.0756637168141593
euggr_Euglena_SEC_1-2017_virNOG_elut.tidy	Euglena_SEC_1-2017	Euglena_SEC_38a_01082017	dark_m.11264	4	362.805577352	euggr	0.017699115044247787	0.6666666666666666	0.561762671862143	0.8348082595870205
euggr_Euglena_SEC_1-2017_virNOG_elut.tidy	Euglena_SEC_1-2017	Euglena_SEC_38a_01082017	dark_m.11743	1	251.830664912	euggr	0.004424778761061947	0.041666666666666664	0.10449722255697595	0.0581255028157683
euggr_Euglena_SEC_1-2017_virNOG_elut.tidy	Euglena_SEC_1-2017	Euglena_SEC_38a_01082017	dark_m.11942	1	25.8841928105	euggr	0.004424778761061947	1	0.44216559562464847	0.7699115044247787
euggr_Euglena_SEC_1-2017_virNOG_elut.tidy	Euglena_SEC_1-2017	Euglena_SEC_38a_01082017	dark_m.12515	10	1405.63566574	euggr	0.04424778761061947	0.3125	0.2051769920138262	0.6498893805309734
euggr_Euglena_SEC_1-2017_virNOG_elut.tidy	Euglena_SEC_1-2017	Euglena_SEC_38a_01082017	dark_m.12520	8	538.718740013	euggr	0.035398230088495575	0.1568627450980392	0.12442929210092801	0.1911504424778761
euggr_Euglena_SEC_1-2017_virNOG_elut.tidy	Euglena_SEC_1-2017	Euglena_SEC_38a_01082017	dark_m.12722	5	863.323311051	euggr	0.022123893805309734	1	1	1
euggr_Euglena_SEC_1-2017_virNOG_elut.tidy	Euglena_SEC_1-2017	Euglena_SEC_38a_01082017	dark_m.13166	2	206.184590407	euggr	0.008849557522123894	0.125	0.04395125713181517	0.16039823008849557
euggr_Euglena_SEC_1-2017_virNOG_elut.tidy	Euglena_SEC_1-2017	Euglena_SEC_38a_01082017	dark_m.13198	12	2591.03174137	euggr	0.05309734513274336	0.8571428571428571	0.7463449228774864	0.7623261694058154
euggr_Euglena_SEC_1-2017_virNOG_elut.tidy	Euglena_SEC_1-2017	Euglena_SEC_38a_01082017	dark_m.13206	2	1316.92093228	euggr	0.008849557522123894	1	0.9393408611435953	1
euggr_Euglena_SEC_1-2017_virNOG_elut.tidy	Euglena_SEC_1-2017	Euglena_SEC_38a_01082017	dark_m.13872	1	189.002541207	euggr	0.004424778761061947	1	0.2034212601140059	0.8849557522123893
euggr_Euglena_SEC_1-2017_virNOG_elut.tidy	Euglena_SEC_1-2017	Euglena_SEC_38a_01082017	dark_m.14942	4	643.402964751	euggr	0.017699115044247787	0.4444444444444444	0.3192002839819425	0.2890855457227139
euggr_Euglena_SEC_1-2017_virNOG_elut.tidy	Euglena_SEC_1-2017	Euglena_SEC_38a_01082017	dark_m.15101	6	499.506716047	euggr	0.02654867256637168	0.6666666666666666	0.5407909628632046	0.9646017699115044
euggr_Euglena_SEC_1-2017_virNOG_elut.tidy	Euglena_SEC_1-2017	Euglena_SEC_38a_01082017	dark_m.15138	1	81.0010890886	euggr	0.004424778761061947	1	0.6703297999975564	1
euggr_Euglena_SEC_1-2017_virNOG_elut.tidy	Euglena_SEC_1-2017	Euglena_SEC_38a_01082017	dark_m.1597	5	1002.84184178	euggr	0.022123893805309734	0.14705882352941177	0.1068760195802968	0.11517438833940655
euggr_Euglena_SEC_1-2017_virNOG_elut.tidy	Euglena_SEC_1-2017	Euglena_SEC_38a_01082017	dark_m.16441	1	180.387541654	euggr	0.004424778761061947	0.5	0.43036803447480504	0.3584070796460177
euggr_Euglena_SEC_1-2017_virNOG_elut.tidy	Euglena_SEC_1-2017	Euglena_SEC_38a_01082017	dark_m.1649	44	2802.40458581	euggr	0.19469026548672566	0.2634730538922156	0.21514527959885352	0.23549361454082984
euggr_Euglena_SEC_1-2017_virNOG_elut.tidy	Euglena_SEC_1-2017	Euglena_SEC_38a_01082017	dark_m.16530	2	527.077509281	euggr	0.008849557522123894	0.6666666666666666	0.5265403901941534	0.9646017699115044
euggr_Euglena_SEC_1-2017_virNOG_elut.tidy	Euglena_SEC_1-2017	Euglena_SEC_38a_01082017	dark_m.166	6	1356.22093758	euggr	0.02654867256637168	0.6666666666666666	0.5076566829178646	0.5191740412979351
euggr_Euglena_SEC_1-2017_virNOG_elut.tidy	Euglena_SEC_1-2017	Euglena_SEC_38a_01082017	dark_m.16724	1	36.6358500455	euggr	0.004424778761061947	1	0.3973161446872222	1
euggr_Euglena_SEC_1-2017_virNOG_elut.tidy	Euglena_SEC_1-2017	Euglena_SEC_38a_01082017	dark_m.16822	1	62.9453397147	euggr	0.004424778761061947	0.0625	0.031209773401209707	0.040929203539823
euggr_Euglena_SEC_1-2017_virNOG_elut.tidy	Euglena_SEC_1-2017	Euglena_SEC_38a_01082017	dark_m.17297	1	133.788315686	euggr	0.004424778761061947	0.5	0.5833712625302175	0.4446902654867257
euggr_Euglena_SEC_1-2017_virNOG_elut.tidy	Euglena_SEC_1-2017	Euglena_SEC_38a_01082017	dark_m.17473	19	1198.51120443	euggr	0.084070796460177	0.5757575757575758	0.44626493548098134	0.5120675784392599
euggr_Euglena_SEC_1-2017_virNOG_elut.tidy	Euglena_SEC_1-2017	Euglena_SEC_38a_01082017	dark_m.17559	1	378.672935916	euggr	0.004424778761061947	0.16666666666666666	0.11613285106637186	0.17920353982300885
euggr_Euglena_SEC_1-2017_virNOG_elut.tidy	Euglena_SEC_1-2017	Euglena_SEC_38a_01082017	dark_m.1768	1	301.581037758	euggr	0.004424778761061947	0.058823529411764705	0.044703782030625035	0.03901850362027353
euggr_Euglena_SEC_1-2017_virNOG_elut.tidy	Euglena_SEC_1-2017	Euglena_SEC_38a_01082017	dark_m.17950	1	32.4347581308	euggr	0.004424778761061947	0.1	0.041486877712837905	0.06131479140328698
euggr_Euglena_SEC_1-2017_virNOG_elut.tidy	Euglena_SEC_1-2017	Euglena_SEC_38a_01082017	dark_m.1809	1	79.2050560712	euggr	0.004424778761061947	0.5	0.4100506365030979	0.42920353982300885
euggr_Euglena_SEC_1-2017_virNOG_elut.tidy	Euglena_SEC_1-2017	Euglena_SEC_38a_01082017	dark_m.18154	1	1331.23529024	euggr	0.004424778761061947	1	1	1
euggr_Euglena_SEC_1-2017_virNOG_elut.tidy	Euglena_SEC_1-2017	Euglena_SEC_38a_01082017	dark_m.18428	1	167.657285013	euggr	0.004424778761061947	1	0.7354819319944955	1
euggr_Euglena_SEC_1-2017_virNOG_elut.tidy	Euglena_SEC_1-2017	Euglena_SEC_38a_01082017	dark_m.18648	1	92.0935949193	euggr	0.004424778761061947	1	0.44654260156801984	0.6504424778761062
euggr_Euglena_SEC_1-2017_virNOG_elut.tidy	Euglena_SEC_1-2017	Euglena_SEC_38a_01082017	dark_m.18755	1	66.6100326516	euggr	0.004424778761061947	0.25	0.260125161547763	0.31305309734513276
euggr_Euglena_SEC_1-2017_virNOG_elut.tidy	Euglena_SEC_1-2017	Euglena_SEC_38a_01082017	dark_m.18952	1	265.784823572	euggr	0.004424778761061947	1	0.6885027265384938	0.8849557522123893
euggr_Euglena_SEC_1-2017_virNOG_elut.tidy	Euglena_SEC_1-2017	Euglena_SEC_38a_01082017	dark_m.19051	1	96.3912960155	euggr	0.004424778761061947	1	1	1
euggr_Euglena_SEC_1-2017_virNOG_elut.tidy	Euglena_SEC_1-2017	Euglena_SEC_38a_01082017	dark_m.201	9	1188.7608109	euggr	0.03982300884955752	0.32142857142857145	0.22576176940074952	0.24142699115044247
euggr_Euglena_SEC_1-2017_virNOG_elut.tidy	Euglena_SEC_1-2017	Euglena_SEC_38a_01082017	dark_m.21082	9	653.019797034	euggr	0.03982300884955752	1	0.9031553718327237	1
euggr_Euglena_SEC_1-2017_virNOG_elut.tidy	Euglena_SEC_1-2017	Euglena_SEC_38a_01082017	dark_m.21374	2	382.538876506	euggr	0.008849557522123894	1	0.8373625964018268	0.8893805309734514
euggr_Euglena_SEC_1-2017_virNOG_elut.tidy	Euglena_SEC_1-2017	Euglena_SEC_38a_01082017	dark_m.21376	1	31.2114288231	euggr	0.004424778761061947	0.5	0.18091760708068527	0.654867256637168
euggr_Euglena_SEC_1-2017_virNOG_elut.tidy	Euglena_SEC_1-2017	Euglena_SEC_38a_01082017	dark_m.21433	1	62.3139647416	euggr	0.004424778761061947	1	0.8767181370698037	1
euggr_Euglena_SEC_1-2017_virNOG_elut.tidy	Euglena_SEC_1-2017	Euglena_SEC_38a_01082017	dark_m.21548	1	64.0037549094	euggr	0.004424778761061947	1	0.9393408611446118	1
euggr_Euglena_SEC_1-2017_virNOG_elut.tidy	Euglena_SEC_1-2017	Euglena_SEC_38a_01082017	dark_m.22383	2	681.924536203	euggr	0.008849557522123894	1	0.8373625964007577	0.8893805309734514
euggr_Euglena_SEC_1-2017_virNOG_elut.tidy	Euglena_SEC_1-2017	Euglena_SEC_38a_01082017	dark_m.22432	1	207.995769171	euggr	0.004424778761061947	1	1	0.7699115044247787
euggr_Euglena_SEC_1-2017_virNOG_elut.tidy	Euglena_SEC_1-2017	Euglena_SEC_38a_01082017	dark_m.22521	4	565.238489069	euggr	0.017699115044247787	0.2222222222222222	0.17200347377431593	0.16866215512753774
euggr_Euglena_SEC_1-2017_virNOG_elut.tidy	Euglena_SEC_1-2017	Euglena_SEC_38a_01082017	dark_m.22735	1	75.2427178264	euggr	0.004424778761061947	1	0.3985082441229213	1
euggr_Euglena_SEC_1-2017_virNOG_elut.tidy	Euglena_SEC_1-2017	Euglena_SEC_38a_01082017	dark_m.22740	1	92.2797217466	euggr	0.004424778761061947	1	0.9573461639871439	1
euggr_Euglena_SEC_1-2017_virNOG_elut.tidy	Euglena_SEC_1-2017	Euglena_SEC_38a_01082017	dark_m.22825	1	165.953450816	euggr	0.004424778761061947	1	0.583353666366357	0.7831858407079646
euggr_Euglena_SEC_1-2017_virNOG_elut.tidy	Euglena_SEC_1-2017	Euglena_SEC_38a_01082017	dark_m.23019	1	30.4451087488	euggr	0.004424778761061947	0.011235955056179775	0.006639700830628522	0.012497010284620903
euggr_Euglena_SEC_1-2017_virNOG_elut.tidy	Euglena_SEC_1-2017	Euglena_SEC_38a_01082017	dark_m.23820	1	439.919707981	euggr	0.004424778761061947	1	1	1
euggr_Euglena_SEC_1-2017_virNOG_elut.tidy	Euglena_SEC_1-2017	Euglena_SEC_38a_01082017	dark_m.23923	1	134.487899014	euggr	0.004424778761061947	0.5	0.3750243830544814	0.4446902654867257
euggr_Euglena_SEC_1-2017_virNOG_elut.tidy	Euglena_SEC_1-2017	Euglena_SEC_38a_01082017	dark_m.24324	3	513.686376896	euggr	0.01327433628318584	0.5	0.47245654845921536	0.7234513274336283
euggr_Euglena_SEC_1-2017_virNOG_elut.tidy	Euglena_SEC_1-2017	Euglena_SEC_38a_01082017	dark_m.24510	3	944.340099126	euggr	0.01327433628318584	1	1	1
euggr_Euglena_SEC_1-2017_virNOG_elut.tidy	Euglena_SEC_1-2017	Euglena_SEC_38a_01082017	dark_m.24690	2	297.844471552	euggr	0.008849557522123894	0.5	0.5751066496809712	0.6261061946902655
euggr_Euglena_SEC_1-2017_virNOG_elut.tidy	Euglena_SEC_1-2017	Euglena_SEC_38a_01082017	dark_m.24899	8	5566.983941	euggr	0.035398230088495575	1	1	1
euggr_Euglena_SEC_1-2017_virNOG_elut.tidy	Euglena_SEC_1-2017	Euglena_SEC_38a_01082017	dark_m.24900	10	8492.69812897	euggr	0.04424778761061947	1	1	1
euggr_Euglena_SEC_1-2017_virNOG_elut.tidy	Euglena_SEC_1-2017	Euglena_SEC_38a_01082017	dark_m.24909	2	127.258568892	euggr	0.008849557522123894	0.6666666666666666	0.2977333028278955	0.5870206489675517
euggr_Euglena_SEC_1-2017_virNOG_elut.tidy	Euglena_SEC_1-2017	Euglena_SEC_38a_01082017	dark_m.25075	1	180.494388226	euggr	0.004424778761061947	1	0.264942294168306	1
euggr_Euglena_SEC_1-2017_virNOG_elut.tidy	Euglena_SEC_1-2017	Euglena_SEC_38a_01082017	dark_m.25513	1	748.450063179	euggr	0.004424778761061947	1	0.8373625964011031	0.8893805309734514
euggr_Euglena_SEC_1-2017_virNOG_elut.tidy	Euglena_SEC_1-2017	Euglena_SEC_38a_01082017	dark_m.25625	8	688.620339383	euggr	0.035398230088495575	0.7272727272727273	0.5577143500217682	0.47304907481898634
euggr_Euglena_SEC_1-2017_virNOG_elut.tidy	Euglena_SEC_1-2017	Euglena_SEC_38a_01082017	dark_m.25647	27	1456.21846758	euggr	0.11946902654867257	0.2903225806451613	0.24532248606463486	0.36354553240079934
euggr_Euglena_SEC_1-2017_virNOG_elut.tidy	Euglena_SEC_1-2017	Euglena_SEC_38a_01082017	dark_m.25883	12	1365.65246471	euggr	0.05309734513274336	0.7058823529411765	0.42747090508325375	0.704424778761062
euggr_Euglena_SEC_1-2017_virNOG_elut.tidy	Euglena_SEC_1-2017	Euglena_SEC_38a_01082017	dark_m.25924	1	73.7109910707	euggr	0.004424778761061947	1	0.45823861092952	1
euggr_Euglena_SEC_1-2017_virNOG_elut.tidy	Euglena_SEC_1-2017	Euglena_SEC_38a_01082017	dark_m.25969	1	30.854966418	euggr	0.004424778761061947	1	0.0946521716091499	0.6504424778761062
euggr_Euglena_SEC_1-2017_virNOG_elut.tidy	Euglena_SEC_1-2017	Euglena_SEC_38a_01082017	dark_m.25998	1	1542.7881852	euggr	0.004424778761061947	1	1	1
euggr_Euglena_SEC_1-2017_virNOG_elut.tidy	Euglena_SEC_1-2017	Euglena_SEC_38a_01082017	dark_m.26046	1	70.1108543437	euggr	0.004424778761061947	1	0.6024398857201504	0.8849557522123893
euggr_Euglena_SEC_1-2017_virNOG_elut.tidy	Euglena_SEC_1-2017	Euglena_SEC_38a_01082017	dark_m.26752	3	244.681875776	euggr	0.01327433628318584	1	1	1
euggr_Euglena_SEC_1-2017_virNOG_elut.tidy	Euglena_SEC_1-2017	Euglena_SEC_38a_01082017	dark_m.26767	1	25.8601449962	euggr	0.004424778761061947	1	0.44192703938115063	0.6991150442477876
euggr_Euglena_SEC_1-2017_virNOG_elut.tidy	Euglena_SEC_1-2017	Euglena_SEC_38a_01082017	dark_m.27210	2	102.993215631	euggr	0.008849557522123894	1	0.7645484575827539	0.8893805309734514
euggr_Euglena_SEC_1-2017_virNOG_elut.tidy	Euglena_SEC_1-2017	Euglena_SEC_38a_01082017	dark_m.2725	1	239.717102086	euggr	0.004424778761061947	0.043478260869565216	0.05639974989006556	0.03385917660638707
euggr_Euglena_SEC_1-2017_virNOG_elut.tidy	Euglena_SEC_1-2017	Euglena_SEC_38a_01082017	dark_m.2731	18	1015.16038162	euggr	0.07964601769911504	0.6206896551724138	0.4241934713330453	0.418141592920354
euggr_Euglena_SEC_1-2017_virNOG_elut.tidy	Euglena_SEC_1-2017	Euglena_SEC_38a_01082017	dark_m.27842	2	560.241422861	euggr	0.008849557522123894	0.18181818181818182	0.07046085655802953	0.2079646017699115
euggr_Euglena_SEC_1-2017_virNOG_elut.tidy	Euglena_SEC_1-2017	Euglena_SEC_38a_01082017	dark_m.28440	1	824.451196462	euggr	0.004424778761061947	1	1	1
euggr_Euglena_SEC_1-2017_virNOG_elut.tidy	Euglena_SEC_1-2017	Euglena_SEC_38a_01082017	dark_m.28879	1	81.6490978014	euggr	0.004424778761061947	1	0.8896977586759991	0.7699115044247787
euggr_Euglena_SEC_1-2017_virNOG_elut.tidy	Euglena_SEC_1-2017	Euglena_SEC_38a_01082017	dark_m.28931	1	141.098671316	euggr	0.004424778761061947	1	0.8843488381786189	1
euggr_Euglena_SEC_1-2017_virNOG_elut.tidy	Euglena_SEC_1-2017	Euglena_SEC_38a_01082017	dark_m.29351	9	512.602094518	euggr	0.03982300884955752	1	1	1
euggr_Euglena_SEC_1-2017_virNOG_elut.tidy	Euglena_SEC_1-2017	Euglena_SEC_38a_01082017	dark_m.3073	1	1025.27405915	euggr	0.004424778761061947	0.2	0.13075392446785203	0.25663716814159293
euggr_Euglena_SEC_1-2017_virNOG_elut.tidy	Euglena_SEC_1-2017	Euglena_SEC_38a_01082017	dark_m.30795	1	117.170155455	euggr	0.004424778761061947	0.5	0.44156454764647063	0.4469026548672566
euggr_Euglena_SEC_1-2017_virNOG_elut.tidy	Euglena_SEC_1-2017	Euglena_SEC_38a_01082017	dark_m.30813	2	115.921558607	euggr	0.008849557522123894	0.3333333333333333	0.2427510090602634	0.41740412979351027
euggr_Euglena_SEC_1-2017_virNOG_elut.tidy	Euglena_SEC_1-2017	Euglena_SEC_38a_01082017	dark_m.3154	2	78.1331079439	euggr	0.008849557522123894	0.021505376344086023	0.011196803358366977	0.02397944618898087
euggr_Euglena_SEC_1-2017_virNOG_elut.tidy	Euglena_SEC_1-2017	Euglena_SEC_38a_01082017	dark_m.31709	1	108.440208017	euggr	0.004424778761061947	0.2	0.23586789547403655	0.28938053097345134
euggr_Euglena_SEC_1-2017_virNOG_elut.tidy	Euglena_SEC_1-2017	Euglena_SEC_38a_01082017	dark_m.32098	1	218.702940539	euggr	0.004424778761061947	1	1	0.7787610619469026
euggr_Euglena_SEC_1-2017_virNOG_elut.tidy	Euglena_SEC_1-2017	Euglena_SEC_38a_01082017	dark_m.32226	2	228.10651525	euggr	0.008849557522123894	0.4	0.34607294884365786	0.5008849557522124
euggr_Euglena_SEC_1-2017_virNOG_elut.tidy	Euglena_SEC_1-2017	Euglena_SEC_38a_01082017	dark_m.3241	1	412.369180815	euggr	0.004424778761061947	0.2	0.04003557378300478	0.22234513274336284
euggr_Euglena_SEC_1-2017_virNOG_elut.tidy	Euglena_SEC_1-2017	Euglena_SEC_38a_01082017	dark_m.326	9	466.994053963	euggr	0.03982300884955752	0.10843373493975904	0.0679887280194073	0.08492376585989977
euggr_Euglena_SEC_1-2017_virNOG_elut.tidy	Euglena_SEC_1-2017	Euglena_SEC_38a_01082017	dark_m.32709	5	494.881968727	euggr	0.022123893805309734	0.7142857142857143	0.5756867850257678	0.6352718078381795
euggr_Euglena_SEC_1-2017_virNOG_elut.tidy	Euglena_SEC_1-2017	Euglena_SEC_38a_01082017	dark_m.32806	1	747.702360818	euggr	0.004424778761061947	1	1	1
euggr_Euglena_SEC_1-2017_virNOG_elut.tidy	Euglena_SEC_1-2017	Euglena_SEC_38a_01082017	dark_m.33205	4	296.307209763	euggr	0.017699115044247787	0.17391304347826086	0.1351434492138492	0.1433628318584071
euggr_Euglena_SEC_1-2017_virNOG_elut.tidy	Euglena_SEC_1-2017	Euglena_SEC_38a_01082017	dark_m.33237	1	47.9661801705	euggr	0.004424778761061947	1	0.44407049010626654	0.654867256637168
euggr_Euglena_SEC_1-2017_virNOG_elut.tidy	Euglena_SEC_1-2017	Euglena_SEC_38a_01082017	dark_m.33270	1	179.908088295	euggr	0.004424778761061947	1	1	1
euggr_Euglena_SEC_1-2017_virNOG_elut.tidy	Euglena_SEC_1-2017	Euglena_SEC_38a_01082017	dark_m.3332	8	456.492683162	euggr	0.035398230088495575	0.18604651162790697	0.13363592934723964	0.12717141920681743
euggr_Euglena_SEC_1-2017_virNOG_elut.tidy	Euglena_SEC_1-2017	Euglena_SEC_38a_01082017	dark_m.3392	1	182.614781365	euggr	0.004424778761061947	0.08333333333333333	0.044342761801405964	0.05913113435237329
euggr_Euglena_SEC_1-2017_virNOG_elut.tidy	Euglena_SEC_1-2017	Euglena_SEC_38a_01082017	dark_m.34124	1	76.2321321739	euggr	0.004424778761061947	0.1111111111111111	0.12673646539243819	0.1391347099311701
euggr_Euglena_SEC_1-2017_virNOG_elut.tidy	Euglena_SEC_1-2017	Euglena_SEC_38a_01082017	dark_m.34233	1	60.8867246841	euggr	0.004424778761061947	1	0.49411986893470256	0.6504424778761062
euggr_Euglena_SEC_1-2017_virNOG_elut.tidy	Euglena_SEC_1-2017	Euglena_SEC_38a_01082017	dark_m.34539	1	690.640864861	euggr	0.004424778761061947	1	0.8621020860936089	1
euggr_Euglena_SEC_1-2017_virNOG_elut.tidy	Euglena_SEC_1-2017	Euglena_SEC_38a_01082017	dark_m.3521	2	603.199599596	euggr	0.008849557522123894	0.2222222222222222	0.16635077745309804	0.17305801376597835
euggr_Euglena_SEC_1-2017_virNOG_elut.tidy	Euglena_SEC_1-2017	Euglena_SEC_38a_01082017	dark_m.36059	1	187.383180389	euggr	0.004424778761061947	0.5	0.3154032022299186	0.7522123893805309
euggr_Euglena_SEC_1-2017_virNOG_elut.tidy	Euglena_SEC_1-2017	Euglena_SEC_38a_01082017	dark_m.36246	1	1190.7160096	euggr	0.004424778761061947	1	1	1
euggr_Euglena_SEC_1-2017_virNOG_elut.tidy	Euglena_SEC_1-2017	Euglena_SEC_38a_01082017	dark_m.36344	1	128.648788553	euggr	0.004424778761061947	0.14285714285714285	0.38096027823975426	0.13211125158027812
euggr_Euglena_SEC_1-2017_virNOG_elut.tidy	Euglena_SEC_1-2017	Euglena_SEC_38a_01082017	dark_m.36395	2	218.657004194	euggr	0.008849557522123894	0.13333333333333333	0.08495951198811691	0.10088495575221239
euggr_Euglena_SEC_1-2017_virNOG_elut.tidy	Euglena_SEC_1-2017	Euglena_SEC_38a_01082017	dark_m.37271	28	4529.02288037	euggr	0.12389380530973451	1	1	1
euggr_Euglena_SEC_1-2017_virNOG_elut.tidy	Euglena_SEC_1-2017	Euglena_SEC_38a_01082017	dark_m.37432	1	66.3597999036	euggr	0.004424778761061947	1	0.744434267114048	0.8893805309734514
euggr_Euglena_SEC_1-2017_virNOG_elut.tidy	Euglena_SEC_1-2017	Euglena_SEC_38a_01082017	dark_m.37456	1	52.3660196263	euggr	0.004424778761061947	1	0.19562106121624112	0.654867256637168
euggr_Euglena_SEC_1-2017_virNOG_elut.tidy	Euglena_SEC_1-2017	Euglena_SEC_38a_01082017	dark_m.3763	1	85.9190123547	euggr	0.004424778761061947	1	1	1
euggr_Euglena_SEC_1-2017_virNOG_elut.tidy	Euglena_SEC_1-2017	Euglena_SEC_38a_01082017	dark_m.3800	19	964.228067366	euggr	0.084070796460177	0.3958333333333333	0.2348694771746038	0.34854351032448383
euggr_Euglena_SEC_1-2017_virNOG_elut.tidy	Euglena_SEC_1-2017	Euglena_SEC_38a_01082017	dark_m.3819	2	768.823896435	euggr	0.008849557522123894	0.18181818181818182	0.13828959237631305	0.10730088495575221
euggr_Euglena_SEC_1-2017_virNOG_elut.tidy	Euglena_SEC_1-2017	Euglena_SEC_38a_01082017	dark_m.38431	2	263.219845241	euggr	0.008849557522123894	0.5	0.3260241466529997	0.46238938053097345
euggr_Euglena_SEC_1-2017_virNOG_elut.tidy	Euglena_SEC_1-2017	Euglena_SEC_38a_01082017	dark_m.39209	1	768.41573703	euggr	0.004424778761061947	1	1	1
euggr_Euglena_SEC_1-2017_virNOG_elut.tidy	Euglena_SEC_1-2017	Euglena_SEC_38a_01082017	dark_m.39266	1	73.0500619388	euggr	0.004424778761061947	1	1	1
euggr_Euglena_SEC_1-2017_virNOG_elut.tidy	Euglena_SEC_1-2017	Euglena_SEC_38a_01082017	dark_m.39645	28	1428.25678336	euggr	0.12389380530973451	0.7567567567567568	0.6252746946894397	0.6730447261420713
euggr_Euglena_SEC_1-2017_virNOG_elut.tidy	Euglena_SEC_1-2017	Euglena_SEC_38a_01082017	dark_m.3977	1	606.14298127	euggr	0.004424778761061947	1	1	1
euggr_Euglena_SEC_1-2017_virNOG_elut.tidy	Euglena_SEC_1-2017	Euglena_SEC_38a_01082017	dark_m.40061	1	87.8325062407	euggr	0.004424778761061947	0.1111111111111111	0.02924049219792813	0.09783677482792527
euggr_Euglena_SEC_1-2017_virNOG_elut.tidy	Euglena_SEC_1-2017	Euglena_SEC_38a_01082017	dark_m.403	5	535.66150587	euggr	0.022123893805309734	0.14705882352941177	0.10053199673115609	0.11214525480622521
euggr_Euglena_SEC_1-2017_virNOG_elut.tidy	Euglena_SEC_1-2017	Euglena_SEC_38a_01082017	dark_m.40771	2	206.112799116	euggr	0.008849557522123894	0.10526315789473684	0.09110663870644092	0.1318118304611085
euggr_Euglena_SEC_1-2017_virNOG_elut.tidy	Euglena_SEC_1-2017	Euglena_SEC_38a_01082017	dark_m.42149	13	1152.88690794	euggr	0.05752212389380531	0.6842105263157895	0.6149810544090119	0.6085235211923614
euggr_Euglena_SEC_1-2017_virNOG_elut.tidy	Euglena_SEC_1-2017	Euglena_SEC_38a_01082017	dark_m.42802	1	40.8073668515	euggr	0.004424778761061947	1	0.6049532941399867	0.6504424778761062
euggr_Euglena_SEC_1-2017_virNOG_elut.tidy	Euglena_SEC_1-2017	Euglena_SEC_38a_01082017	dark_m.4324	2	309.985829762	euggr	0.008849557522123894	0.02247191011235955	0.02093926808774798	0.019986079347718008
euggr_Euglena_SEC_1-2017_virNOG_elut.tidy	Euglena_SEC_1-2017	Euglena_SEC_38a_01082017	dark_m.43377	1	173.968248156	euggr	0.004424778761061947	1	0.4468199703135199	0.7699115044247787
euggr_Euglena_SEC_1-2017_virNOG_elut.tidy	Euglena_SEC_1-2017	Euglena_SEC_38a_01082017	dark_m.44202	1	141.751905905	euggr	0.004424778761061947	1	0.6846737142554291	0.7168141592920354
euggr_Euglena_SEC_1-2017_virNOG_elut.tidy	Euglena_SEC_1-2017	Euglena_SEC_38a_01082017	dark_m.44354	1	118.610338533	euggr	0.004424778761061947	1	0.9573461639879562	0.8893805309734514
euggr_Euglena_SEC_1-2017_virNOG_elut.tidy	Euglena_SEC_1-2017	Euglena_SEC_38a_01082017	dark_m.44393	1	39.35528493	euggr	0.004424778761061947	1	0.4186812982009481	0.8893805309734514
euggr_Euglena_SEC_1-2017_virNOG_elut.tidy	Euglena_SEC_1-2017	Euglena_SEC_38a_01082017	dark_m.44515	12	2531.12203184	euggr	0.05309734513274336	1	1	1
euggr_Euglena_SEC_1-2017_virNOG_elut.tidy	Euglena_SEC_1-2017	Euglena_SEC_38a_01082017	dark_m.44759	1	412.202634296	euggr	0.004424778761061947	1	0.6125025683112794	1
euggr_Euglena_SEC_1-2017_virNOG_elut.tidy	Euglena_SEC_1-2017	Euglena_SEC_38a_01082017	dark_m.45501	8	364.733430617	euggr	0.035398230088495575	0.25	0.17882706128963852	0.1997471554993679
euggr_Euglena_SEC_1-2017_virNOG_elut.tidy	Euglena_SEC_1-2017	Euglena_SEC_38a_01082017	dark_m.4556	1	788.656058309	euggr	0.004424778761061947	1	1	1
euggr_Euglena_SEC_1-2017_virNOG_elut.tidy	Euglena_SEC_1-2017	Euglena_SEC_38a_01082017	dark_m.45867	1	311.977993782	euggr	0.004424778761061947	1	1	1
euggr_Euglena_SEC_1-2017_virNOG_elut.tidy	Euglena_SEC_1-2017	Euglena_SEC_38a_01082017	dark_m.459	1	144.25635654	euggr	0.004424778761061947	0.07142857142857142	0.02929085408598839	0.05404551201011378
euggr_Euglena_SEC_1-2017_virNOG_elut.tidy	Euglena_SEC_1-2017	Euglena_SEC_38a_01082017	dark_m.46283	1	45.6174190636	euggr	0.004424778761061947	1	0.705299100342157	0.7168141592920354
euggr_Euglena_SEC_1-2017_virNOG_elut.tidy	Euglena_SEC_1-2017	Euglena_SEC_38a_01082017	dark_m.46520	7	1932.22986302	euggr	0.030973451327433628	0.7	0.6310558697515491	0.6225663716814159
euggr_Euglena_SEC_1-2017_virNOG_elut.tidy	Euglena_SEC_1-2017	Euglena_SEC_38a_01082017	dark_m.4726	1	53.1569647144	euggr	0.004424778761061947	0.034482758620689655	0.02034226840865712	0.025247267048412285
euggr_Euglena_SEC_1-2017_virNOG_elut.tidy	Euglena_SEC_1-2017	Euglena_SEC_38a_01082017	dark_m.4789	3	845.094165141	euggr	0.01327433628318584	0.75	0.7230533625329532	1
euggr_Euglena_SEC_1-2017_virNOG_elut.tidy	Euglena_SEC_1-2017	Euglena_SEC_38a_01082017	dark_m.47903	1	522.808811089	euggr	0.004424778761061947	1	0.8373625964008556	0.8893805309734514
euggr_Euglena_SEC_1-2017_virNOG_elut.tidy	Euglena_SEC_1-2017	Euglena_SEC_38a_01082017	dark_m.48472	1	62.2747356112	euggr	0.004424778761061947	1	0.6703297999964852	0.8141592920353983
euggr_Euglena_SEC_1-2017_virNOG_elut.tidy	Euglena_SEC_1-2017	Euglena_SEC_38a_01082017	dark_m.48933	1	91.8093303613	euggr	0.004424778761061947	0.3333333333333333	0.16972659969105955	0.3466076696165192
euggr_Euglena_SEC_1-2017_virNOG_elut.tidy	Euglena_SEC_1-2017	Euglena_SEC_38a_01082017	dark_m.49396	1	26.0286866043	euggr	0.004424778761061947	1	0.7176071341462688	0.8893805309734514
euggr_Euglena_SEC_1-2017_virNOG_elut.tidy	Euglena_SEC_1-2017	Euglena_SEC_38a_01082017	dark_m.49706	1	155.60926711	euggr	0.004424778761061947	1	1	1
euggr_Euglena_SEC_1-2017_virNOG_elut.tidy	Euglena_SEC_1-2017	Euglena_SEC_38a_01082017	dark_m.49746	1	41.1745324263	euggr	0.004424778761061947	1	0.9573461639874752	1
euggr_Euglena_SEC_1-2017_virNOG_elut.tidy	Euglena_SEC_1-2017	Euglena_SEC_38a_01082017	dark_m.50359	8	1495.35154224	euggr	0.035398230088495575	1	1	1
euggr_Euglena_SEC_1-2017_virNOG_elut.tidy	Euglena_SEC_1-2017	Euglena_SEC_38a_01082017	dark_m.50775	1	197.029676162	euggr	0.004424778761061947	1	0.6775430631530103	1
euggr_Euglena_SEC_1-2017_virNOG_elut.tidy	Euglena_SEC_1-2017	Euglena_SEC_38a_01082017	dark_m.51445	1	703.87153277	euggr	0.004424778761061947	0.5	0.36774096599757916	0.5199115044247787
euggr_Euglena_SEC_1-2017_virNOG_elut.tidy	Euglena_SEC_1-2017	Euglena_SEC_38a_01082017	dark_m.51721	1	58.6253313195	euggr	0.004424778761061947	1	0.6125025683110251	1
euggr_Euglena_SEC_1-2017_virNOG_elut.tidy	Euglena_SEC_1-2017	Euglena_SEC_38a_01082017	dark_m.51943	1	343.475772001	euggr	0.004424778761061947	0.5	0.2299064473263919	0.21460176991150443
euggr_Euglena_SEC_1-2017_virNOG_elut.tidy	Euglena_SEC_1-2017	Euglena_SEC_38a_01082017	dark_m.52065	1	271.591886944	euggr	0.004424778761061947	0.5	0.5128328091903585	0.6415929203539823
euggr_Euglena_SEC_1-2017_virNOG_elut.tidy	Euglena_SEC_1-2017	Euglena_SEC_38a_01082017	dark_m.52408	1	680.409148345	euggr	0.004424778761061947	1	1	1
euggr_Euglena_SEC_1-2017_virNOG_elut.tidy	Euglena_SEC_1-2017	Euglena_SEC_38a_01082017	dark_m.54500	1	343.872548018	euggr	0.004424778761061947	0.07692307692307693	0.08112955443674628	0.08577263444520082
euggr_Euglena_SEC_1-2017_virNOG_elut.tidy	Euglena_SEC_1-2017	Euglena_SEC_38a_01082017	dark_m.55170	1	49.6100351201	euggr	0.004424778761061947	1	1	1
euggr_Euglena_SEC_1-2017_virNOG_elut.tidy	Euglena_SEC_1-2017	Euglena_SEC_38a_01082017	dark_m.55804	1	193.787415668	euggr	0.004424778761061947	1	1	1
euggr_Euglena_SEC_1-2017_virNOG_elut.tidy	Euglena_SEC_1-2017	Euglena_SEC_38a_01082017	dark_m.58275	1	171.737886	euggr	0.004424778761061947	1	0.2343906581812796	1
euggr_Euglena_SEC_1-2017_virNOG_elut.tidy	Euglena_SEC_1-2017	Euglena_SEC_38a_01082017	dark_m.58871	1	135.133524236	euggr	0.004424778761061947	1	1	1
euggr_Euglena_SEC_1-2017_virNOG_elut.tidy	Euglena_SEC_1-2017	Euglena_SEC_38a_01082017	dark_m.59816	1	426.802102143	euggr	0.004424778761061947	1	0.7083793902127982	0.8893805309734514
euggr_Euglena_SEC_1-2017_virNOG_elut.tidy	Euglena_SEC_1-2017	Euglena_SEC_38a_01082017	dark_m.59953	1	99.088710924	euggr	0.004424778761061947	1	0.7354819319934102	1
euggr_Euglena_SEC_1-2017_virNOG_elut.tidy	Euglena_SEC_1-2017	Euglena_SEC_38a_01082017	dark_m.60244	1	294.003952988	euggr	0.004424778761061947	1	0.4132213109573603	0.7168141592920354
euggr_Euglena_SEC_1-2017_virNOG_elut.tidy	Euglena_SEC_1-2017	Euglena_SEC_38a_01082017	dark_m.60387	1	61.8319559268	euggr	0.004424778761061947	0.5	0.4727980487804351	0.6504424778761062
euggr_Euglena_SEC_1-2017_virNOG_elut.tidy	Euglena_SEC_1-2017	Euglena_SEC_38a_01082017	dark_m.61992	1	50.7573771718	euggr	0.004424778761061947	1	0.8373625964004928	0.8893805309734514
euggr_Euglena_SEC_1-2017_virNOG_elut.tidy	Euglena_SEC_1-2017	Euglena_SEC_38a_01082017	dark_m.62096	1	407.663113131	euggr	0.004424778761061947	1	1	1
euggr_Euglena_SEC_1-2017_virNOG_elut.tidy	Euglena_SEC_1-2017	Euglena_SEC_38a_01082017	dark_m.62677	1	378.323536569	euggr	0.004424778761061947	1	0.8373625963998237	0.8893805309734514
euggr_Euglena_SEC_1-2017_virNOG_elut.tidy	Euglena_SEC_1-2017	Euglena_SEC_38a_01082017	dark_m.63893	2	142.411217095	euggr	0.008849557522123894	0.2857142857142857	0.11315106646041626	0.2970922882427307
euggr_Euglena_SEC_1-2017_virNOG_elut.tidy	Euglena_SEC_1-2017	Euglena_SEC_38a_01082017	dark_m.63911	1	116.736863687	euggr	0.004424778761061947	1	1	1
euggr_Euglena_SEC_1-2017_virNOG_elut.tidy	Euglena_SEC_1-2017	Euglena_SEC_38a_01082017	dark_m.63969	1	106.932753232	euggr	0.004424778761061947	0.125	0.048468124074208134	0.08130530973451328
euggr_Euglena_SEC_1-2017_virNOG_elut.tidy	Euglena_SEC_1-2017	Euglena_SEC_38a_01082017	dark_m.64193	1	63.7883576573	euggr	0.004424778761061947	1	0.8373625964007009	0.8893805309734514
euggr_Euglena_SEC_1-2017_virNOG_elut.tidy	Euglena_SEC_1-2017	Euglena_SEC_38a_01082017	dark_m.64325	1	49.664901339	euggr	0.004424778761061947	1	0.23683759472401375	0.654867256637168
euggr_Euglena_SEC_1-2017_virNOG_elut.tidy	Euglena_SEC_1-2017	Euglena_SEC_38a_01082017	dark_m.64361	1	66.1876603448	euggr	0.004424778761061947	1	0.23393330936593223	0.8805309734513274
euggr_Euglena_SEC_1-2017_virNOG_elut.tidy	Euglena_SEC_1-2017	Euglena_SEC_38a_01082017	dark_m.64516	3	337.139668099	euggr	0.01327433628318584	1	1	1
euggr_Euglena_SEC_1-2017_virNOG_elut.tidy	Euglena_SEC_1-2017	Euglena_SEC_38a_01082017	dark_m.6472	10	1150.81547313	euggr	0.04424778761061947	0.3333333333333333	0.22303240550666886	0.4174041297935103
euggr_Euglena_SEC_1-2017_virNOG_elut.tidy	Euglena_SEC_1-2017	Euglena_SEC_38a_01082017	dark_m.6475	4	519.197224695	euggr	0.017699115044247787	0.4444444444444444	0.3575243519679811	0.5442477876106194
euggr_Euglena_SEC_1-2017_virNOG_elut.tidy	Euglena_SEC_1-2017	Euglena_SEC_38a_01082017	dark_m.64995	1	257.991335318	euggr	0.004424778761061947	0.25	0.34686455216945344	0.36172566371681414
euggr_Euglena_SEC_1-2017_virNOG_elut.tidy	Euglena_SEC_1-2017	Euglena_SEC_38a_01082017	dark_m.65185	1	56.7270248736	euggr	0.004424778761061947	1	0.40833504553965516	1
euggr_Euglena_SEC_1-2017_virNOG_elut.tidy	Euglena_SEC_1-2017	Euglena_SEC_38a_01082017	dark_m.65522	1	1181.76325765	euggr	0.004424778761061947	1	1	1
euggr_Euglena_SEC_1-2017_virNOG_elut.tidy	Euglena_SEC_1-2017	Euglena_SEC_38a_01082017	dark_m.66531	1	209.305548563	euggr	0.004424778761061947	1	1	0.8938053097345132
euggr_Euglena_SEC_1-2017_virNOG_elut.tidy	Euglena_SEC_1-2017	Euglena_SEC_38a_01082017	dark_m.66650	1	315.904247446	euggr	0.004424778761061947	0.2	0.12199117613206474	0.10730088495575221
euggr_Euglena_SEC_1-2017_virNOG_elut.tidy	Euglena_SEC_1-2017	Euglena_SEC_38a_01082017	dark_m.66683	1	260.156439073	euggr	0.004424778761061947	1	0.9573461639880532	1
euggr_Euglena_SEC_1-2017_virNOG_elut.tidy	Euglena_SEC_1-2017	Euglena_SEC_38a_01082017	dark_m.66928	1	167.450979904	euggr	0.004424778761061947	0.5	0.3807613053245572	0.46238938053097345
euggr_Euglena_SEC_1-2017_virNOG_elut.tidy	Euglena_SEC_1-2017	Euglena_SEC_38a_01082017	dark_m.67282	1	504.006776552	euggr	0.004424778761061947	1	1	1
euggr_Euglena_SEC_1-2017_virNOG_elut.tidy	Euglena_SEC_1-2017	Euglena_SEC_38a_01082017	dark_m.67627	1	80.76493431	euggr	0.004424778761061947	0.14285714285714285	0.17584930440937652	0.10240202275600506
euggr_Euglena_SEC_1-2017_virNOG_elut.tidy	Euglena_SEC_1-2017	Euglena_SEC_38a_01082017	dark_m.67663	1	77.3725082542	euggr	0.004424778761061947	0.5	0.3411477244594151	0.4446902654867257
euggr_Euglena_SEC_1-2017_virNOG_elut.tidy	Euglena_SEC_1-2017	Euglena_SEC_38a_01082017	dark_m.67814	11	1523.21560213	euggr	0.048672566371681415	1	1	1
euggr_Euglena_SEC_1-2017_virNOG_elut.tidy	Euglena_SEC_1-2017	Euglena_SEC_38a_01082017	dark_m.6820	1	43.671960741	euggr	0.004424778761061947	1	0.35449250814940153	0.756637168141593
euggr_Euglena_SEC_1-2017_virNOG_elut.tidy	Euglena_SEC_1-2017	Euglena_SEC_38a_01082017	dark_m.68720	1	193.23151373	euggr	0.004424778761061947	1	0.7074649530003583	0.6991150442477876
euggr_Euglena_SEC_1-2017_virNOG_elut.tidy	Euglena_SEC_1-2017	Euglena_SEC_38a_01082017	dark_m.6914	1	135.539670985	euggr	0.004424778761061947	0.08333333333333333	0.04182002785142375	0.06489675516224189
euggr_Euglena_SEC_1-2017_virNOG_elut.tidy	Euglena_SEC_1-2017	Euglena_SEC_38a_01082017	dark_m.69428	1	180.762648402	euggr	0.004424778761061947	1	0.4442329878044225	1
euggr_Euglena_SEC_1-2017_virNOG_elut.tidy	Euglena_SEC_1-2017	Euglena_SEC_38a_01082017	dark_m.69471	3	639.363584871	euggr	0.01327433628318584	0.75	0.5225792674677384	0.7798672566371682
euggr_Euglena_SEC_1-2017_virNOG_elut.tidy	Euglena_SEC_1-2017	Euglena_SEC_38a_01082017	dark_m.7071	14	515.735657655	euggr	0.061946902654867256	0.3181818181818182	0.20072987190701477	0.28016894609814963
euggr_Euglena_SEC_1-2017_virNOG_elut.tidy	Euglena_SEC_1-2017	Euglena_SEC_38a_01082017	dark_m.7077	1	100.67706264	euggr	0.004424778761061947	0.0625	0.0492777431172897	0.0625
euggr_Euglena_SEC_1-2017_virNOG_elut.tidy	Euglena_SEC_1-2017	Euglena_SEC_38a_01082017	dark_m.70770	3	421.078353101	euggr	0.01327433628318584	0.5	0.2562103024102668	0.40707964601769914
euggr_Euglena_SEC_1-2017_virNOG_elut.tidy	Euglena_SEC_1-2017	Euglena_SEC_38a_01082017	dark_m.71472	1	81.8947821478	euggr	0.004424778761061947	1	0.9836983645163501	0.7168141592920354
euggr_Euglena_SEC_1-2017_virNOG_elut.tidy	Euglena_SEC_1-2017	Euglena_SEC_38a_01082017	dark_m.71605	1	291.603920719	euggr	0.004424778761061947	1	1	1
euggr_Euglena_SEC_1-2017_virNOG_elut.tidy	Euglena_SEC_1-2017	Euglena_SEC_38a_01082017	dark_m.73540	1	1275.76715315	euggr	0.004424778761061947	1	1	1
euggr_Euglena_SEC_1-2017_virNOG_elut.tidy	Euglena_SEC_1-2017	Euglena_SEC_38a_01082017	dark_m.73586	1	415.768926729	euggr	0.004424778761061947	1	1	0.7168141592920354
euggr_Euglena_SEC_1-2017_virNOG_elut.tidy	Euglena_SEC_1-2017	Euglena_SEC_38a_01082017	dark_m.73663	1	749.074291756	euggr	0.004424778761061947	1	1	1
euggr_Euglena_SEC_1-2017_virNOG_elut.tidy	Euglena_SEC_1-2017	Euglena_SEC_38a_01082017	dark_m.74268	1	335.54423754	euggr	0.004424778761061947	1	1	1
euggr_Euglena_SEC_1-2017_virNOG_elut.tidy	Euglena_SEC_1-2017	Euglena_SEC_38a_01082017	dark_m.74678	1	61.9420093031	euggr	0.004424778761061947	1	0.6242411737794205	1
euggr_Euglena_SEC_1-2017_virNOG_elut.tidy	Euglena_SEC_1-2017	Euglena_SEC_38a_01082017	dark_m.74910	1	116.837934564	euggr	0.004424778761061947	1	0.37649264264403137	1
euggr_Euglena_SEC_1-2017_virNOG_elut.tidy	Euglena_SEC_1-2017	Euglena_SEC_38a_01082017	dark_m.74954	1	125.28780352	euggr	0.004424778761061947	1	0.9573461639901605	1
euggr_Euglena_SEC_1-2017_virNOG_elut.tidy	Euglena_SEC_1-2017	Euglena_SEC_38a_01082017	dark_m.76189	2	200.283968442	euggr	0.008849557522123894	1	1	1
euggr_Euglena_SEC_1-2017_virNOG_elut.tidy	Euglena_SEC_1-2017	Euglena_SEC_38a_01082017	dark_m.7647	1	41.8928157011	euggr	0.004424778761061947	1	0.16542983713669024	1
euggr_Euglena_SEC_1-2017_virNOG_elut.tidy	Euglena_SEC_1-2017	Euglena_SEC_38a_01082017	dark_m.77734	1	2931.55005404	euggr	0.004424778761061947	1	1	1
euggr_Euglena_SEC_1-2017_virNOG_elut.tidy	Euglena_SEC_1-2017	Euglena_SEC_38a_01082017	dark_m.78182	1	184.893790311	euggr	0.004424778761061947	1	0.7485784985380983	0.7787610619469026
euggr_Euglena_SEC_1-2017_virNOG_elut.tidy	Euglena_SEC_1-2017	Euglena_SEC_38a_01082017	dark_m.78540	1	80.8037660945	euggr	0.004424778761061947	1	1	1
euggr_Euglena_SEC_1-2017_virNOG_elut.tidy	Euglena_SEC_1-2017	Euglena_SEC_38a_01082017	dark_m.79317	1	65.846046614	euggr	0.004424778761061947	1	0.8990601351061133	0.9247787610619469
euggr_Euglena_SEC_1-2017_virNOG_elut.tidy	Euglena_SEC_1-2017	Euglena_SEC_38a_01082017	dark_m.79338	1	104.23289081	euggr	0.004424778761061947	1	1	1
euggr_Euglena_SEC_1-2017_virNOG_elut.tidy	Euglena_SEC_1-2017	Euglena_SEC_38a_01082017	dark_m.79870	3	2107.4619639	euggr	0.01327433628318584	0.6	0.33998267199670135	0.6603982300884955
euggr_Euglena_SEC_1-2017_virNOG_elut.tidy	Euglena_SEC_1-2017	Euglena_SEC_38a_01082017	dark_m.80380	1	168.895887887	euggr	0.004424778761061947	0.5	0.31635751793337397	0.42920353982300885
euggr_Euglena_SEC_1-2017_virNOG_elut.tidy	Euglena_SEC_1-2017	Euglena_SEC_38a_01082017	dark_m.80866	1	622.747356112	euggr	0.004424778761061947	1	0.9573461639869163	1
euggr_Euglena_SEC_1-2017_virNOG_elut.tidy	Euglena_SEC_1-2017	Euglena_SEC_38a_01082017	dark_m.8095	1	87.8947987983	euggr	0.004424778761061947	0.05555555555555555	0.030051371482459094	0.05870206489675517
euggr_Euglena_SEC_1-2017_virNOG_elut.tidy	Euglena_SEC_1-2017	Euglena_SEC_38a_01082017	dark_m.8109	3	783.804656181	euggr	0.01327433628318584	0.5	0.4576283957078842	0.4446902654867257
euggr_Euglena_SEC_1-2017_virNOG_elut.tidy	Euglena_SEC_1-2017	Euglena_SEC_38a_01082017	dark_m.8123	2	382.730145944	euggr	0.008849557522123894	1	1	1
euggr_Euglena_SEC_1-2017_virNOG_elut.tidy	Euglena_SEC_1-2017	Euglena_SEC_38a_01082017	dark_m.8124	4	986.781223428	euggr	0.017699115044247787	0.6666666666666666	0.4216933938718108	0.5929203539823009
euggr_Euglena_SEC_1-2017_virNOG_elut.tidy	Euglena_SEC_1-2017	Euglena_SEC_38a_01082017	dark_m.81983	1	675.406139901	euggr	0.004424778761061947	1	0.9573461639873972	1
euggr_Euglena_SEC_1-2017_virNOG_elut.tidy	Euglena_SEC_1-2017	Euglena_SEC_38a_01082017	dark_m.8408	4	507.137253425	euggr	0.017699115044247787	0.6666666666666666	0.62598986832888	0.4778761061946903
euggr_Euglena_SEC_1-2017_virNOG_elut.tidy	Euglena_SEC_1-2017	Euglena_SEC_38a_01082017	dark_m.8420	1	174.563350488	euggr	0.004424778761061947	0.5	0.4366291576815378	0.7367256637168141
euggr_Euglena_SEC_1-2017_virNOG_elut.tidy	Euglena_SEC_1-2017	Euglena_SEC_38a_01082017	dark_m.84328	1	112.052741722	euggr	0.004424778761061947	1	1	1
euggr_Euglena_SEC_1-2017_virNOG_elut.tidy	Euglena_SEC_1-2017	Euglena_SEC_38a_01082017	dark_m.84624	1	221.322678365	euggr	0.004424778761061947	1	1	1
euggr_Euglena_SEC_1-2017_virNOG_elut.tidy	Euglena_SEC_1-2017	Euglena_SEC_38a_01082017	dark_m.85438	1	403.282018016	euggr	0.004424778761061947	1	1	1
euggr_Euglena_SEC_1-2017_virNOG_elut.tidy	Euglena_SEC_1-2017	Euglena_SEC_38a_01082017	dark_m.8548	8	391.634772782	euggr	0.035398230088495575	0.5333333333333333	0.447622401762862	0.47433628318584076
euggr_Euglena_SEC_1-2017_virNOG_elut.tidy	Euglena_SEC_1-2017	Euglena_SEC_38a_01082017	dark_m.85988	1	221.306546974	euggr	0.004424778761061947	1	0.49411986893349746	0.8141592920353983
euggr_Euglena_SEC_1-2017_virNOG_elut.tidy	Euglena_SEC_1-2017	Euglena_SEC_38a_01082017	dark_m.86232	1	460.812215852	euggr	0.004424778761061947	1	0.8373625964010628	0.8893805309734514
euggr_Euglena_SEC_1-2017_virNOG_elut.tidy	Euglena_SEC_1-2017	Euglena_SEC_38a_01082017	dark_m.9018	1	890.070106846	euggr	0.004424778761061947	1	1	1
euggr_Euglena_SEC_1-2017_virNOG_elut.tidy	Euglena_SEC_1-2017	Euglena_SEC_38a_01082017	dark_m.9078	1	54.6048197845	euggr	0.004424778761061947	1	0.9573461639875595	1
euggr_Euglena_SEC_1-2017_virNOG_elut.tidy	Euglena_SEC_1-2017	Euglena_SEC_38a_01082017	dark_m.90984	1	178.663233701	euggr	0.004424778761061947	1	0.4590592367745478	0.7168141592920354
euggr_Euglena_SEC_1-2017_virNOG_elut.tidy	Euglena_SEC_1-2017	Euglena_SEC_38a_01082017	dark_m.91118	1	324.863784356	euggr	0.004424778761061947	0.5	0.35886968417215603	0.4446902654867257
euggr_Euglena_SEC_1-2017_virNOG_elut.tidy	Euglena_SEC_1-2017	Euglena_SEC_38a_01082017	dark_m.9256	1	231.031069012	euggr	0.004424778761061947	0.16666666666666666	0.10021563088571236	0.0715339233038348
euggr_Euglena_SEC_1-2017_virNOG_elut.tidy	Euglena_SEC_1-2017	Euglena_SEC_38a_01082017	dark_m.92820	1	206.88115997	euggr	0.004424778761061947	1	0.7615226106520728	0.8893805309734514
euggr_Euglena_SEC_1-2017_virNOG_elut.tidy	Euglena_SEC_1-2017	Euglena_SEC_38a_01082017	dark_m.92902	4	538.125197752	euggr	0.017699115044247787	1	1	1
euggr_Euglena_SEC_1-2017_virNOG_elut.tidy	Euglena_SEC_1-2017	Euglena_SEC_38a_01082017	dark_m.93242	1	70.1797255169	euggr	0.004424778761061947	0.5	0.45981289465290737	0.42920353982300885
euggr_Euglena_SEC_1-2017_virNOG_elut.tidy	Euglena_SEC_1-2017	Euglena_SEC_38a_01082017	dark_m.93331	1	177.807268731	euggr	0.004424778761061947	1	1	1
euggr_Euglena_SEC_1-2017_virNOG_elut.tidy	Euglena_SEC_1-2017	Euglena_SEC_38a_01082017	dark_m.94689	1	403.404633406	euggr	0.004424778761061947	1	0.8360234448201024	0.42920353982300885
euggr_Euglena_SEC_1-2017_virNOG_elut.tidy	Euglena_SEC_1-2017	Euglena_SEC_38a_01082017	dark_m.94785	1	373.745870217	euggr	0.004424778761061947	1	0.589859322063101	1
euggr_Euglena_SEC_1-2017_virNOG_elut.tidy	Euglena_SEC_1-2017	Euglena_SEC_38a_01082017	dark_m.9681	4	311.16272028	euggr	0.017699115044247787	0.10526315789473684	0.08970728612842717	0.08244061481136469
euggr_Euglena_SEC_1-2017_virNOG_elut.tidy	Euglena_SEC_1-2017	Euglena_SEC_38a_01082017	dark_m.9713	1	92.363232807	euggr	0.004424778761061947	0.07142857142857142	0.032219939494458984	0.05120101137800253
euggr_Euglena_SEC_1-2017_virNOG_elut.tidy	Euglena_SEC_1-2017	Euglena_SEC_38a_01082017	dark_m.9716	2	1064.98823219	euggr	0.008849557522123894	0.6666666666666666	0.30654192976677064	0.2861356932153392
euggr_Euglena_SEC_1-2017_virNOG_elut.tidy	Euglena_SEC_1-2017	Euglena_SEC_38a_01082017	dark_m.97372	1	612.36823351	euggr	0.004424778761061947	1	1	1
euggr_Euglena_SEC_1-2017_virNOG_elut.tidy	Euglena_SEC_1-2017	Euglena_SEC_38a_01082017	dark_m.97967	1	195.14602725	euggr	0.004424778761061947	1	0.8854742377690639	0.8893805309734514
euggr_Euglena_SEC_1-2017_virNOG_elut.tidy	Euglena_SEC_1-2017	Euglena_SEC_38a_01082017	dark_m.99405	1	170.946467171	euggr	0.004424778761061947	1	1	1
euggr_Euglena_SEC_1-2017_virNOG_elut.tidy	Euglena_SEC_1-2017	Euglena_SEC_38a_01082017	dark_m.9956	1	139.810098975	euggr	0.004424778761061947	1	1	1
euggr_Euglena_SEC_1-2017_virNOG_elut.tidy	Euglena_SEC_1-2017	Euglena_SEC_38a_01082017	dark_m.99700	1	64.9481459784	euggr	0.004424778761061947	1	0.6703297999971881	0.6504424778761062
euggr_Euglena_SEC_1-2017_virNOG_elut.tidy	Euglena_SEC_1-2017	Euglena_SEC_38a_01082017	light_m.101	2	74.0379922029	euggr	0.008849557522123894	1	1	1
euggr_Euglena_SEC_1-2017_virNOG_elut.tidy	Euglena_SEC_1-2017	Euglena_SEC_38a_01082017	light_m.101215	1	73.1622740156	euggr	0.004424778761061947	1	1	1
euggr_Euglena_SEC_1-2017_virNOG_elut.tidy	Euglena_SEC_1-2017	Euglena_SEC_38a_01082017	light_m.10122	1	64.4937581369	euggr	0.004424778761061947	0.08333333333333333	0.024650049336775465	0.05953338696701528
euggr_Euglena_SEC_1-2017_virNOG_elut.tidy	Euglena_SEC_1-2017	Euglena_SEC_38a_01082017	light_m.10170	13	1549.03429121	euggr	0.05752212389380531	0.2708333333333333	0.19562106121601533	0.20492256637168144
euggr_Euglena_SEC_1-2017_virNOG_elut.tidy	Euglena_SEC_1-2017	Euglena_SEC_38a_01082017	light_m.10376	1	204.122744503	euggr	0.004424778761061947	1	0.8373625963986746	0.8893805309734514
euggr_Euglena_SEC_1-2017_virNOG_elut.tidy	Euglena_SEC_1-2017	Euglena_SEC_38a_01082017	light_m.10965	1	324.004356355	euggr	0.004424778761061947	0.1111111111111111	0.07048111764428248	0.084070796460177
euggr_Euglena_SEC_1-2017_virNOG_elut.tidy	Euglena_SEC_1-2017	Euglena_SEC_38a_01082017	light_m.11126	1	13.5457902361	euggr	0.004424778761061947	0.5	0.2632701950963636	0.6504424778761062
euggr_Euglena_SEC_1-2017_virNOG_elut.tidy	Euglena_SEC_1-2017	Euglena_SEC_38a_01082017	light_m.11279	1	107.125486142	euggr	0.004424778761061947	0.25	0.1704284218987377	0.2234513274336283
euggr_Euglena_SEC_1-2017_virNOG_elut.tidy	Euglena_SEC_1-2017	Euglena_SEC_38a_01082017	light_m.11421	29	8251.49140698	euggr	0.12831858407079647	1	1	1
euggr_Euglena_SEC_1-2017_virNOG_elut.tidy	Euglena_SEC_1-2017	Euglena_SEC_38a_01082017	light_m.11615	4	214.761709173	euggr	0.017699115044247787	0.058823529411764705	0.028810817525236506	0.051795939614783966
euggr_Euglena_SEC_1-2017_virNOG_elut.tidy	Euglena_SEC_1-2017	Euglena_SEC_38a_01082017	light_m.11889	1	354.22602083	euggr	0.004424778761061947	0.2	0.10616865810966251	0.1398230088495575
euggr_Euglena_SEC_1-2017_virNOG_elut.tidy	Euglena_SEC_1-2017	Euglena_SEC_38a_01082017	light_m.12313	10	789.203271671	euggr	0.04424778761061947	0.17857142857142858	0.14207439150291262	0.2236093552465234
euggr_Euglena_SEC_1-2017_virNOG_elut.tidy	Euglena_SEC_1-2017	Euglena_SEC_38a_01082017	light_m.12469	23	780.991370274	euggr	0.10176991150442478	0.39655172413793105	0.3437089221655456	0.4965669819957278
euggr_Euglena_SEC_1-2017_virNOG_elut.tidy	Euglena_SEC_1-2017	Euglena_SEC_38a_01082017	light_m.1271	1	406.005458889	euggr	0.004424778761061947	1	1	1
euggr_Euglena_SEC_1-2017_virNOG_elut.tidy	Euglena_SEC_1-2017	Euglena_SEC_38a_01082017	light_m.12752	1	51.1842388424	euggr	0.004424778761061947	0.02857142857142857	0.016879446364728375	0.022376738305941845
euggr_Euglena_SEC_1-2017_virNOG_elut.tidy	Euglena_SEC_1-2017	Euglena_SEC_38a_01082017	light_m.12828	1	115.869107571	euggr	0.004424778761061947	0.07692307692307693	0.0470311098561006	0.05990469707283866
euggr_Euglena_SEC_1-2017_virNOG_elut.tidy	Euglena_SEC_1-2017	Euglena_SEC_38a_01082017	light_m.13173	2	163.925388393	euggr	0.008849557522123894	0.06451612903225806	0.03123169070390888	0.04510419640308307
euggr_Euglena_SEC_1-2017_virNOG_elut.tidy	Euglena_SEC_1-2017	Euglena_SEC_38a_01082017	light_m.13379	22	3795.90153862	euggr	0.09734513274336283	0.9565217391304348	0.8797235020420996	1
euggr_Euglena_SEC_1-2017_virNOG_elut.tidy	Euglena_SEC_1-2017	Euglena_SEC_38a_01082017	light_m.13593	2	552.394025074	euggr	0.008849557522123894	0.16666666666666666	0.15327096488399974	0.09537856440511307
euggr_Euglena_SEC_1-2017_virNOG_elut.tidy	Euglena_SEC_1-2017	Euglena_SEC_38a_01082017	light_m.13661	8	470.98779119	euggr	0.035398230088495575	1	1	1
euggr_Euglena_SEC_1-2017_virNOG_elut.tidy	Euglena_SEC_1-2017	Euglena_SEC_38a_01082017	light_m.13681	5	1006.23888135	euggr	0.022123893805309734	0.7142857142857143	0.5790044299740964	0.6352718078381795
euggr_Euglena_SEC_1-2017_virNOG_elut.tidy	Euglena_SEC_1-2017	Euglena_SEC_38a_01082017	light_m.13954	4	790.492556166	euggr	0.017699115044247787	0.6666666666666666	0.20180447000084895	0.756637168141593
euggr_Euglena_SEC_1-2017_virNOG_elut.tidy	Euglena_SEC_1-2017	Euglena_SEC_38a_01082017	light_m.14064	7	635.716361704	euggr	0.030973451327433628	0.21212121212121213	0.1508125180209141	0.15812761993479274
euggr_Euglena_SEC_1-2017_virNOG_elut.tidy	Euglena_SEC_1-2017	Euglena_SEC_38a_01082017	light_m.14920	5	188.95767946	euggr	0.022123893805309734	0.06172839506172839	0.043606514478099996	0.04807167049054955
euggr_Euglena_SEC_1-2017_virNOG_elut.tidy	Euglena_SEC_1-2017	Euglena_SEC_38a_01082017	light_m.15605	1	119.102139971	euggr	0.004424778761061947	0.05555555555555555	0.03459670466594594	0.04351032448377581
euggr_Euglena_SEC_1-2017_virNOG_elut.tidy	Euglena_SEC_1-2017	Euglena_SEC_38a_01082017	light_m.16308	131	6751.50963272	euggr	0.5796460176991151	1	1	1
euggr_Euglena_SEC_1-2017_virNOG_elut.tidy	Euglena_SEC_1-2017	Euglena_SEC_38a_01082017	light_m.16761	10	3532.10382843	euggr	0.04424778761061947	0.4166666666666667	0.34091830270221085	0.6028761061946902
euggr_Euglena_SEC_1-2017_virNOG_elut.tidy	Euglena_SEC_1-2017	Euglena_SEC_38a_01082017	light_m.16809	1	72.6415460866	euggr	0.004424778761061947	0.0625	0.023609438422673816	0.04728982300884956
euggr_Euglena_SEC_1-2017_virNOG_elut.tidy	Euglena_SEC_1-2017	Euglena_SEC_38a_01082017	light_m.16818	3	560.595582643	euggr	0.01327433628318584	0.21428571428571427	0.14475591127907197	0.12876106194690265
euggr_Euglena_SEC_1-2017_virNOG_elut.tidy	Euglena_SEC_1-2017	Euglena_SEC_38a_01082017	light_m.17080	13	712.906301698	euggr	0.05752212389380531	0.15294117647058825	0.05238731444339074	0.3992712129099427
euggr_Euglena_SEC_1-2017_virNOG_elut.tidy	Euglena_SEC_1-2017	Euglena_SEC_38a_01082017	light_m.17118	1	146.010546855	euggr	0.004424778761061947	1	0.8373625964001116	0.8893805309734514
euggr_Euglena_SEC_1-2017_virNOG_elut.tidy	Euglena_SEC_1-2017	Euglena_SEC_38a_01082017	light_m.17228	39	1267.1975363	euggr	0.17256637168141592	0.5342465753424658	0.38813542771320825	0.6436999578592498
euggr_Euglena_SEC_1-2017_virNOG_elut.tidy	Euglena_SEC_1-2017	Euglena_SEC_38a_01082017	light_m.17254	1	178.273139304	euggr	0.004424778761061947	0.25	0.20536117713449573	0.22234513274336284
euggr_Euglena_SEC_1-2017_virNOG_elut.tidy	Euglena_SEC_1-2017	Euglena_SEC_38a_01082017	light_m.17664	4	258.905686962	euggr	0.017699115044247787	0.10526315789473684	0.07428063881096379	0.0735910572892408
euggr_Euglena_SEC_1-2017_virNOG_elut.tidy	Euglena_SEC_1-2017	Euglena_SEC_38a_01082017	light_m.18167	23	1889.116746	euggr	0.10176991150442478	1	1	1
euggr_Euglena_SEC_1-2017_virNOG_elut.tidy	Euglena_SEC_1-2017	Euglena_SEC_38a_01082017	light_m.1829	1	329.23023307	euggr	0.004424778761061947	1	1	1
euggr_Euglena_SEC_1-2017_virNOG_elut.tidy	Euglena_SEC_1-2017	Euglena_SEC_38a_01082017	light_m.18648	1	61.772182264	euggr	0.004424778761061947	1	0.31430324833562207	1
euggr_Euglena_SEC_1-2017_virNOG_elut.tidy	Euglena_SEC_1-2017	Euglena_SEC_38a_01082017	light_m.19261	1	1295.03856029	euggr	0.004424778761061947	1	1	1
euggr_Euglena_SEC_1-2017_virNOG_elut.tidy	Euglena_SEC_1-2017	Euglena_SEC_38a_01082017	light_m.19482	1	353.498536218	euggr	0.004424778761061947	0.5	0.399669490193834	0.3584070796460177
euggr_Euglena_SEC_1-2017_virNOG_elut.tidy	Euglena_SEC_1-2017	Euglena_SEC_38a_01082017	light_m.19602	2	278.551780163	euggr	0.008849557522123894	0.2857142857142857	0.2375576292960268	0.29646017699115046
euggr_Euglena_SEC_1-2017_virNOG_elut.tidy	Euglena_SEC_1-2017	Euglena_SEC_38a_01082017	light_m.19717	1	125.228677609	euggr	0.004424778761061947	1	1	1
euggr_Euglena_SEC_1-2017_virNOG_elut.tidy	Euglena_SEC_1-2017	Euglena_SEC_38a_01082017	light_m.20245	2	216.443366929	euggr	0.008849557522123894	0.15384615384615385	0.08342283501519462	0.15384615384615385
euggr_Euglena_SEC_1-2017_virNOG_elut.tidy	Euglena_SEC_1-2017	Euglena_SEC_38a_01082017	light_m.20694	1	40.700054616	euggr	0.004424778761061947	0.5	0.48674548234370474	0.8407079646017699
euggr_Euglena_SEC_1-2017_virNOG_elut.tidy	Euglena_SEC_1-2017	Euglena_SEC_38a_01082017	light_m.20799	1	52.913794702	euggr	0.004424778761061947	0.16666666666666666	0.1256693716542389	0.18141592920353983
euggr_Euglena_SEC_1-2017_virNOG_elut.tidy	Euglena_SEC_1-2017	Euglena_SEC_38a_01082017	light_m.20852	1	144.767903903	euggr	0.004424778761061947	1	0.8253757784971547	0.654867256637168
euggr_Euglena_SEC_1-2017_virNOG_elut.tidy	Euglena_SEC_1-2017	Euglena_SEC_38a_01082017	light_m.21325	21	2527.8583991	euggr	0.09292035398230089	0.65625	0.6007217340038665	0.9495298672566372
euggr_Euglena_SEC_1-2017_virNOG_elut.tidy	Euglena_SEC_1-2017	Euglena_SEC_38a_01082017	light_m.21770	1	34.0691275995	euggr	0.004424778761061947	1	0.128357361704704	0.8849557522123893
euggr_Euglena_SEC_1-2017_virNOG_elut.tidy	Euglena_SEC_1-2017	Euglena_SEC_38a_01082017	light_m.21783	2	175.049333467	euggr	0.008849557522123894	1	1	1
euggr_Euglena_SEC_1-2017_virNOG_elut.tidy	Euglena_SEC_1-2017	Euglena_SEC_38a_01082017	light_m.22500	1	246.142844362	euggr	0.004424778761061947	0.25	0.3759906551213009	0.2721238938053097
euggr_Euglena_SEC_1-2017_virNOG_elut.tidy	Euglena_SEC_1-2017	Euglena_SEC_38a_01082017	light_m.22783	1	172.013548739	euggr	0.004424778761061947	1	1	1
euggr_Euglena_SEC_1-2017_virNOG_elut.tidy	Euglena_SEC_1-2017	Euglena_SEC_38a_01082017	light_m.22790	1	105.67662522	euggr	0.004424778761061947	0.5	0.28655682354059536	0.4402654867256637
euggr_Euglena_SEC_1-2017_virNOG_elut.tidy	Euglena_SEC_1-2017	Euglena_SEC_38a_01082017	light_m.23065	1	55.0632601802	euggr	0.004424778761061947	0.038461538461538464	0.03827820469469808	0.02756977535738598
euggr_Euglena_SEC_1-2017_virNOG_elut.tidy	Euglena_SEC_1-2017	Euglena_SEC_38a_01082017	light_m.23120	1	235.267707715	euggr	0.004424778761061947	0.14285714285714285	0.14944059154523523	0.17888748419721873
euggr_Euglena_SEC_1-2017_virNOG_elut.tidy	Euglena_SEC_1-2017	Euglena_SEC_38a_01082017	light_m.23141	1	42.1243871322	euggr	0.004424778761061947	0.04	0.03113773892837349	0.027101769911504425
euggr_Euglena_SEC_1-2017_virNOG_elut.tidy	Euglena_SEC_1-2017	Euglena_SEC_38a_01082017	light_m.23265	2	423.18129958	euggr	0.008849557522123894	0.2857142857142857	0.26614657732496244	0.35777496839443745
euggr_Euglena_SEC_1-2017_virNOG_elut.tidy	Euglena_SEC_1-2017	Euglena_SEC_38a_01082017	light_m.23529	2	209.494395675	euggr	0.008849557522123894	0.6666666666666666	0.612073776976422	0.9646017699115044
euggr_Euglena_SEC_1-2017_virNOG_elut.tidy	Euglena_SEC_1-2017	Euglena_SEC_38a_01082017	light_m.23869	1	422.322919662	euggr	0.004424778761061947	0.3333333333333333	0.2175778887573675	0.3252212389380531
euggr_Euglena_SEC_1-2017_virNOG_elut.tidy	Euglena_SEC_1-2017	Euglena_SEC_38a_01082017	light_m.24223	1	74.6956150877	euggr	0.004424778761061947	1	1	1
euggr_Euglena_SEC_1-2017_virNOG_elut.tidy	Euglena_SEC_1-2017	Euglena_SEC_38a_01082017	light_m.24228	14	557.780910679	euggr	0.061946902654867256	0.2028985507246377	0.14968905396950719	0.2540720790047454
euggr_Euglena_SEC_1-2017_virNOG_elut.tidy	Euglena_SEC_1-2017	Euglena_SEC_38a_01082017	light_m.24951	2	328.5464735	euggr	0.008849557522123894	0.2222222222222222	0.13974705621746297	0.12262958280657396
euggr_Euglena_SEC_1-2017_virNOG_elut.tidy	Euglena_SEC_1-2017	Euglena_SEC_38a_01082017	light_m.25045	2	182.614781365	euggr	0.008849557522123894	0.15384615384615385	0.08559488001652066	0.15997277059223963
euggr_Euglena_SEC_1-2017_virNOG_elut.tidy	Euglena_SEC_1-2017	Euglena_SEC_38a_01082017	light_m.25046	8	736.333187935	euggr	0.035398230088495575	1	1	1
euggr_Euglena_SEC_1-2017_virNOG_elut.tidy	Euglena_SEC_1-2017	Euglena_SEC_38a_01082017	light_m.25060	1	142.137101302	euggr	0.004424778761061947	1	1	1
euggr_Euglena_SEC_1-2017_virNOG_elut.tidy	Euglena_SEC_1-2017	Euglena_SEC_38a_01082017	light_m.25235	5	572.512552005	euggr	0.022123893805309734	0.625	0.4248083415898187	0.5558628318584071
euggr_Euglena_SEC_1-2017_virNOG_elut.tidy	Euglena_SEC_1-2017	Euglena_SEC_38a_01082017	light_m.25326	1	142.57700431	euggr	0.004424778761061947	1	0.5279975786134061	0.9247787610619469
euggr_Euglena_SEC_1-2017_virNOG_elut.tidy	Euglena_SEC_1-2017	Euglena_SEC_38a_01082017	light_m.25562	1	172.54669865	euggr	0.004424778761061947	1	0.6703297999940644	0.654867256637168
euggr_Euglena_SEC_1-2017_virNOG_elut.tidy	Euglena_SEC_1-2017	Euglena_SEC_38a_01082017	light_m.25653	6	266.15804198	euggr	0.02654867256637168	0.07407407407407407	0.04813967619529453	0.09275647328744674
euggr_Euglena_SEC_1-2017_virNOG_elut.tidy	Euglena_SEC_1-2017	Euglena_SEC_38a_01082017	light_m.25942	8	598.715286784	euggr	0.035398230088495575	0.5	0.25038146498047187	0.5418652144315861
euggr_Euglena_SEC_1-2017_virNOG_elut.tidy	Euglena_SEC_1-2017	Euglena_SEC_38a_01082017	light_m.26085	1	84.9626407923	euggr	0.004424778761061947	1	1	1
euggr_Euglena_SEC_1-2017_virNOG_elut.tidy	Euglena_SEC_1-2017	Euglena_SEC_38a_01082017	light_m.26254	27	5823.24193194	euggr	0.11946902654867257	1	1	1
euggr_Euglena_SEC_1-2017_virNOG_elut.tidy	Euglena_SEC_1-2017	Euglena_SEC_38a_01082017	light_m.26826	43	4949.026079	euggr	0.1902654867256637	1	0.892950226388149	0.9805990469707283
euggr_Euglena_SEC_1-2017_virNOG_elut.tidy	Euglena_SEC_1-2017	Euglena_SEC_38a_01082017	light_m.27495	19	405.836652104	euggr	0.084070796460177	0.1386861313868613	0.09998825233939729	0.23840972130497956
euggr_Euglena_SEC_1-2017_virNOG_elut.tidy	Euglena_SEC_1-2017	Euglena_SEC_38a_01082017	light_m.27654	4	231.036466177	euggr	0.017699115044247787	0.13333333333333333	0.08039673311365089	0.08175305520438263
euggr_Euglena_SEC_1-2017_virNOG_elut.tidy	Euglena_SEC_1-2017	Euglena_SEC_38a_01082017	light_m.27681	6	659.12490657	euggr	0.02654867256637168	1	1	1
euggr_Euglena_SEC_1-2017_virNOG_elut.tidy	Euglena_SEC_1-2017	Euglena_SEC_38a_01082017	light_m.27770	1	43.8973644093	euggr	0.004424778761061947	0.5	0.21617737705105808	0.5331858407079646
euggr_Euglena_SEC_1-2017_virNOG_elut.tidy	Euglena_SEC_1-2017	Euglena_SEC_38a_01082017	light_m.27911	1	101.497497267	euggr	0.004424778761061947	1	1	1
euggr_Euglena_SEC_1-2017_virNOG_elut.tidy	Euglena_SEC_1-2017	Euglena_SEC_38a_01082017	light_m.28334	1	238.172605946	euggr	0.004424778761061947	1	1	1
euggr_Euglena_SEC_1-2017_virNOG_elut.tidy	Euglena_SEC_1-2017	Euglena_SEC_38a_01082017	light_m.28394	1	41.3203936242	euggr	0.004424778761061947	0.5	0.3541896951082651	0.4446902654867257
euggr_Euglena_SEC_1-2017_virNOG_elut.tidy	Euglena_SEC_1-2017	Euglena_SEC_38a_01082017	light_m.28408	26	1211.94781523	euggr	0.11504424778761062	0.9285714285714286	0.7750126071108251	0.619960668633235
euggr_Euglena_SEC_1-2017_virNOG_elut.tidy	Euglena_SEC_1-2017	Euglena_SEC_38a_01082017	light_m.28567	1	247.342611324	euggr	0.004424778761061947	0.5	0.35378517222007727	0.6504424778761062
euggr_Euglena_SEC_1-2017_virNOG_elut.tidy	Euglena_SEC_1-2017	Euglena_SEC_38a_01082017	light_m.28740	1	114.675699159	euggr	0.004424778761061947	1	0.38823703987715963	0.8141592920353983
euggr_Euglena_SEC_1-2017_virNOG_elut.tidy	Euglena_SEC_1-2017	Euglena_SEC_38a_01082017	light_m.28924	1	67.4732824582	euggr	0.004424778761061947	1	1	0.6504424778761062
euggr_Euglena_SEC_1-2017_virNOG_elut.tidy	Euglena_SEC_1-2017	Euglena_SEC_38a_01082017	light_m.29004	1	209.604713945	euggr	0.004424778761061947	1	0.49939293902326376	0.8893805309734514
euggr_Euglena_SEC_1-2017_virNOG_elut.tidy	Euglena_SEC_1-2017	Euglena_SEC_38a_01082017	light_m.29006	1	46.3915328417	euggr	0.004424778761061947	1	0.6703297999975352	0.8893805309734514
euggr_Euglena_SEC_1-2017_virNOG_elut.tidy	Euglena_SEC_1-2017	Euglena_SEC_38a_01082017	light_m.29129	14	413.326379131	euggr	0.061946902654867256	0.1320754716981132	0.04498289990367592	0.39726818006925735
euggr_Euglena_SEC_1-2017_virNOG_elut.tidy	Euglena_SEC_1-2017	Euglena_SEC_38a_01082017	light_m.29188	1	55.4681370933	euggr	0.004424778761061947	0.14285714285714285	0.09496589331574308	0.1264222503160556
euggr_Euglena_SEC_1-2017_virNOG_elut.tidy	Euglena_SEC_1-2017	Euglena_SEC_38a_01082017	light_m.29257	4	133.85993684	euggr	0.017699115044247787	0.4444444444444444	0.320029782348805	0.4110127826941986
euggr_Euglena_SEC_1-2017_virNOG_elut.tidy	Euglena_SEC_1-2017	Euglena_SEC_38a_01082017	light_m.29620	1	87.5311940409	euggr	0.004424778761061947	0.3333333333333333	0.3817522690109084	0.42625368731563423
euggr_Euglena_SEC_1-2017_virNOG_elut.tidy	Euglena_SEC_1-2017	Euglena_SEC_38a_01082017	light_m.29863	1	83.599758841	euggr	0.004424778761061947	0.058823529411764705	0.04197946156134283	0.0752212389380531
euggr_Euglena_SEC_1-2017_virNOG_elut.tidy	Euglena_SEC_1-2017	Euglena_SEC_38a_01082017	light_m.31441	2	203.856844272	euggr	0.008849557522123894	0.18181818181818182	0.16856255233442227	0.12711182622687048
euggr_Euglena_SEC_1-2017_virNOG_elut.tidy	Euglena_SEC_1-2017	Euglena_SEC_38a_01082017	light_m.31682	1	365.048127279	euggr	0.004424778761061947	1	1	1
euggr_Euglena_SEC_1-2017_virNOG_elut.tidy	Euglena_SEC_1-2017	Euglena_SEC_38a_01082017	light_m.32049	2	189.282960407	euggr	0.008849557522123894	0.14285714285714285	0.0954614696281396	0.17888748419721873
euggr_Euglena_SEC_1-2017_virNOG_elut.tidy	Euglena_SEC_1-2017	Euglena_SEC_38a_01082017	light_m.32345	1	287.496823244	euggr	0.004424778761061947	1	0.9573461639855765	1
euggr_Euglena_SEC_1-2017_virNOG_elut.tidy	Euglena_SEC_1-2017	Euglena_SEC_38a_01082017	light_m.32719	2	550.443355964	euggr	0.008849557522123894	1	0.8038680925444232	0.8893805309734514
euggr_Euglena_SEC_1-2017_virNOG_elut.tidy	Euglena_SEC_1-2017	Euglena_SEC_38a_01082017	light_m.33016	1	1342.91279279	euggr	0.004424778761061947	1	1	1
euggr_Euglena_SEC_1-2017_virNOG_elut.tidy	Euglena_SEC_1-2017	Euglena_SEC_38a_01082017	light_m.33952	1	66.1725144271	euggr	0.004424778761061947	1	0.5211358981672594	0.6504424778761062
euggr_Euglena_SEC_1-2017_virNOG_elut.tidy	Euglena_SEC_1-2017	Euglena_SEC_38a_01082017	light_m.34229	1	182.86472072	euggr	0.004424778761061947	1	0.6775430631513286	0.756637168141593
euggr_Euglena_SEC_1-2017_virNOG_elut.tidy	Euglena_SEC_1-2017	Euglena_SEC_38a_01082017	light_m.34489	1	15.4723690018	euggr	0.004424778761061947	0.5	0.21977025524855645	0.6393805309734513
euggr_Euglena_SEC_1-2017_virNOG_elut.tidy	Euglena_SEC_1-2017	Euglena_SEC_38a_01082017	light_m.34624	10	890.206307322	euggr	0.04424778761061947	0.7692307692307693	0.5409350983702735	0.7998638529611981
euggr_Euglena_SEC_1-2017_virNOG_elut.tidy	Euglena_SEC_1-2017	Euglena_SEC_38a_01082017	light_m.34863	8	1363.75109474	euggr	0.035398230088495575	0.7272727272727273	0.7066126448476049	1
euggr_Euglena_SEC_1-2017_virNOG_elut.tidy	Euglena_SEC_1-2017	Euglena_SEC_38a_01082017	light_m.35677	1	138.649411361	euggr	0.004424778761061947	0.09090909090909091	0.08173076505082673	0.05953338696701528
euggr_Euglena_SEC_1-2017_virNOG_elut.tidy	Euglena_SEC_1-2017	Euglena_SEC_38a_01082017	light_m.35740	4	360.703575165	euggr	0.017699115044247787	0.09302325581395349	0.08707280299505515	0.06668038691088701
euggr_Euglena_SEC_1-2017_virNOG_elut.tidy	Euglena_SEC_1-2017	Euglena_SEC_38a_01082017	light_m.35874	2	220.474611525	euggr	0.008849557522123894	0.14285714285714285	0.06568537651007927	0.1592920353982301
euggr_Euglena_SEC_1-2017_virNOG_elut.tidy	Euglena_SEC_1-2017	Euglena_SEC_38a_01082017	light_m.36000	1	292.891355248	euggr	0.004424778761061947	1	0.5977567630477252	0.42920353982300885
euggr_Euglena_SEC_1-2017_virNOG_elut.tidy	Euglena_SEC_1-2017	Euglena_SEC_38a_01082017	light_m.36117	1	78.9541301586	euggr	0.004424778761061947	0.5	0.19532970235589106	0.327433628318584
euggr_Euglena_SEC_1-2017_virNOG_elut.tidy	Euglena_SEC_1-2017	Euglena_SEC_38a_01082017	light_m.36713	5	495.510371013	euggr	0.022123893805309734	0.3333333333333333	0.32209777479964535	0.4174041297935103
euggr_Euglena_SEC_1-2017_virNOG_elut.tidy	Euglena_SEC_1-2017	Euglena_SEC_38a_01082017	light_m.36728	1	152.178984471	euggr	0.004424778761061947	0.08333333333333333	0.0588102178578555	0.12278761061946902
euggr_Euglena_SEC_1-2017_virNOG_elut.tidy	Euglena_SEC_1-2017	Euglena_SEC_38a_01082017	light_m.36904	1	49.4843016978	euggr	0.004424778761061947	1	0.95734616398778	1
euggr_Euglena_SEC_1-2017_virNOG_elut.tidy	Euglena_SEC_1-2017	Euglena_SEC_38a_01082017	light_m.36992	1	72.4867700651	euggr	0.004424778761061947	0.07692307692307693	0.03244899119709627	0.05820285908781484
euggr_Euglena_SEC_1-2017_virNOG_elut.tidy	Euglena_SEC_1-2017	Euglena_SEC_38a_01082017	light_m.3717	2	389.21709757	euggr	0.008849557522123894	0.25	0.13942739949581967	0.16261061946902655
euggr_Euglena_SEC_1-2017_virNOG_elut.tidy	Euglena_SEC_1-2017	Euglena_SEC_38a_01082017	light_m.3719	36	2885.56797731	euggr	0.1592920353982301	0.18848167539267016	0.17386149404864568	0.16846592225362556
euggr_Euglena_SEC_1-2017_virNOG_elut.tidy	Euglena_SEC_1-2017	Euglena_SEC_38a_01082017	light_m.3722	3	10935.147027	euggr	0.01327433628318584	0.057692307692307696	0.052359432527568174	0.05156569094622192
euggr_Euglena_SEC_1-2017_virNOG_elut.tidy	Euglena_SEC_1-2017	Euglena_SEC_38a_01082017	light_m.3724	11	3170.21061194	euggr	0.048672566371681415	0.275	0.24107702322810465	0.2360619469026549
euggr_Euglena_SEC_1-2017_virNOG_elut.tidy	Euglena_SEC_1-2017	Euglena_SEC_38a_01082017	light_m.37321	1	1308.47913143	euggr	0.004424778761061947	1	0.8373625964018881	0.8893805309734514
euggr_Euglena_SEC_1-2017_virNOG_elut.tidy	Euglena_SEC_1-2017	Euglena_SEC_38a_01082017	light_m.37456	1	41.7144573236	euggr	0.004424778761061947	1	0.38638875829985425	0.42920353982300885
euggr_Euglena_SEC_1-2017_virNOG_elut.tidy	Euglena_SEC_1-2017	Euglena_SEC_38a_01082017	light_m.37487	1	159.748234829	euggr	0.004424778761061947	1	1	1
euggr_Euglena_SEC_1-2017_virNOG_elut.tidy	Euglena_SEC_1-2017	Euglena_SEC_38a_01082017	light_m.3759	1	125.228677609	euggr	0.004424778761061947	1	0.5319975602650661	0.9247787610619469
euggr_Euglena_SEC_1-2017_virNOG_elut.tidy	Euglena_SEC_1-2017	Euglena_SEC_38a_01082017	light_m.37596	1	138.576201292	euggr	0.004424778761061947	1	1	1
euggr_Euglena_SEC_1-2017_virNOG_elut.tidy	Euglena_SEC_1-2017	Euglena_SEC_38a_01082017	light_m.37747	1	351.12857426	euggr	0.004424778761061947	0.25	0.7613810766212452	0.2721238938053097
euggr_Euglena_SEC_1-2017_virNOG_elut.tidy	Euglena_SEC_1-2017	Euglena_SEC_38a_01082017	light_m.37924	1	62.1378217666	euggr	0.004424778761061947	0.05	0.04071740736680531	0.03584070796460177
euggr_Euglena_SEC_1-2017_virNOG_elut.tidy	Euglena_SEC_1-2017	Euglena_SEC_38a_01082017	light_m.38262	2	265.861751162	euggr	0.008849557522123894	0.4	0.4067453801995592	0.8893805309734514
euggr_Euglena_SEC_1-2017_virNOG_elut.tidy	Euglena_SEC_1-2017	Euglena_SEC_38a_01082017	light_m.38292	1	68.0733307062	euggr	0.004424778761061947	1	0.7218936307653713	1
euggr_Euglena_SEC_1-2017_virNOG_elut.tidy	Euglena_SEC_1-2017	Euglena_SEC_38a_01082017	light_m.38408	1	66.1815290192	euggr	0.004424778761061947	1	0.31467104728709416	1
euggr_Euglena_SEC_1-2017_virNOG_elut.tidy	Euglena_SEC_1-2017	Euglena_SEC_38a_01082017	light_m.38474	4	295.626043764	euggr	0.017699115044247787	1	1	1
euggr_Euglena_SEC_1-2017_virNOG_elut.tidy	Euglena_SEC_1-2017	Euglena_SEC_38a_01082017	light_m.38666	1	88.7490193493	euggr	0.004424778761061947	0.1111111111111111	0.10503760146901926	0.09292035398230089
euggr_Euglena_SEC_1-2017_virNOG_elut.tidy	Euglena_SEC_1-2017	Euglena_SEC_38a_01082017	light_m.39038	1	45.0602084996	euggr	0.004424778761061947	1	0.5315980147034539	1
euggr_Euglena_SEC_1-2017_virNOG_elut.tidy	Euglena_SEC_1-2017	Euglena_SEC_38a_01082017	light_m.39060	1	59.4917325301	euggr	0.004424778761061947	1	0.1795024057476953	0.8893805309734514
euggr_Euglena_SEC_1-2017_virNOG_elut.tidy	Euglena_SEC_1-2017	Euglena_SEC_38a_01082017	light_m.39535	2	417.144573236	euggr	0.008849557522123894	0.15384615384615385	0.13483748788570746	0.2226004084411164
euggr_Euglena_SEC_1-2017_virNOG_elut.tidy	Euglena_SEC_1-2017	Euglena_SEC_38a_01082017	light_m.40048	1	60.4808131862	euggr	0.004424778761061947	1	0.8831290952941314	0.8938053097345132
euggr_Euglena_SEC_1-2017_virNOG_elut.tidy	Euglena_SEC_1-2017	Euglena_SEC_38a_01082017	light_m.40062	5	247.400390231	euggr	0.022123893805309734	0.21739130434782608	0.1764370400568688	0.22234513274336282
euggr_Euglena_SEC_1-2017_virNOG_elut.tidy	Euglena_SEC_1-2017	Euglena_SEC_38a_01082017	light_m.4009	3	567.816479004	euggr	0.01327433628318584	0.3	0.16314914040982512	0.2935103244837758
euggr_Euglena_SEC_1-2017_virNOG_elut.tidy	Euglena_SEC_1-2017	Euglena_SEC_38a_01082017	light_m.40314	1	82.5453039586	euggr	0.004424778761061947	1	1	1
euggr_Euglena_SEC_1-2017_virNOG_elut.tidy	Euglena_SEC_1-2017	Euglena_SEC_38a_01082017	light_m.40323	1	127.576715315	euggr	0.004424778761061947	1	0.8154341705870494	0.7168141592920354
euggr_Euglena_SEC_1-2017_virNOG_elut.tidy	Euglena_SEC_1-2017	Euglena_SEC_38a_01082017	light_m.40417	2	83.8129969965	euggr	0.008849557522123894	1	0.6550132662212373	0.8805309734513274
euggr_Euglena_SEC_1-2017_virNOG_elut.tidy	Euglena_SEC_1-2017	Euglena_SEC_38a_01082017	light_m.40552	1	786.528006343	euggr	0.004424778761061947	1	1	1
euggr_Euglena_SEC_1-2017_virNOG_elut.tidy	Euglena_SEC_1-2017	Euglena_SEC_38a_01082017	light_m.40689	5	406.023047065	euggr	0.022123893805309734	0.11627906976744186	0.07627814796882945	0.12090965219180902
euggr_Euglena_SEC_1-2017_virNOG_elut.tidy	Euglena_SEC_1-2017	Euglena_SEC_38a_01082017	light_m.40804	2	316.469371323	euggr	0.008849557522123894	0.4	0.34839855319876806	0.3557522123893805
euggr_Euglena_SEC_1-2017_virNOG_elut.tidy	Euglena_SEC_1-2017	Euglena_SEC_38a_01082017	light_m.41042	1	105.473758558	euggr	0.004424778761061947	0.5	0.3873071249981692	0.42920353982300885
euggr_Euglena_SEC_1-2017_virNOG_elut.tidy	Euglena_SEC_1-2017	Euglena_SEC_38a_01082017	light_m.41149	2	88.3102108482	euggr	0.008849557522123894	0.08	0.06279784708610431	0.05238938053097345
