## Supplemental File 2 for "A pan-plant protein complex map reveals deep conservation and novel assemblies": S2_panplant_tidy_elution.csv (part 279 of 477)

filename	ExperimentID	FractionID	ID	Total_PeptideCount	abundance_ppm	spec	fracnorm_PeptideCount	expnorm_PeptideCount	expnorm_ppm	fracexpnorm_PeptideCount
euggr_Euglena_SEC_1-2017_virNOG_elut.tidy	Euglena_SEC_1-2017	Euglena_SEC_38a_01082017	light_m.41307	26	1365.05682931	euggr	0.11504424778761062	0.6666666666666666	0.5183518349015994	0.6212389380530974
euggr_Euglena_SEC_1-2017_virNOG_elut.tidy	Euglena_SEC_1-2017	Euglena_SEC_38a_01082017	light_m.41472	1	11.8400663865	euggr	0.004424778761061947	0.0049504950495049506	0.0026688700371554496	0.004424778761061947
euggr_Euglena_SEC_1-2017_virNOG_elut.tidy	Euglena_SEC_1-2017	Euglena_SEC_38a_01082017	light_m.41595	1	154.226073625	euggr	0.004424778761061947	1	1	1
euggr_Euglena_SEC_1-2017_virNOG_elut.tidy	Euglena_SEC_1-2017	Euglena_SEC_38a_01082017	light_m.41918	3	1353.65609513	euggr	0.01327433628318584	0.42857142857142855	0.3374054591956523	0.6670353982300885
euggr_Euglena_SEC_1-2017_virNOG_elut.tidy	Euglena_SEC_1-2017	Euglena_SEC_38a_01082017	light_m.41921	1	126.121467611	euggr	0.004424778761061947	1	1	1
euggr_Euglena_SEC_1-2017_virNOG_elut.tidy	Euglena_SEC_1-2017	Euglena_SEC_38a_01082017	light_m.41985	1	122.817535802	euggr	0.004424778761061947	1	1	1
euggr_Euglena_SEC_1-2017_virNOG_elut.tidy	Euglena_SEC_1-2017	Euglena_SEC_38a_01082017	light_m.42043	1	444.348831572	euggr	0.004424778761061947	1	1	1
euggr_Euglena_SEC_1-2017_virNOG_elut.tidy	Euglena_SEC_1-2017	Euglena_SEC_38a_01082017	light_m.42210	1	256.374260441	euggr	0.004424778761061947	1	0.8831290952933988	0.8938053097345132
euggr_Euglena_SEC_1-2017_virNOG_elut.tidy	Euglena_SEC_1-2017	Euglena_SEC_38a_01082017	light_m.42328	1	353.561335745	euggr	0.004424778761061947	0.16666666666666666	0.12997854099452263	0.11651917404129793
euggr_Euglena_SEC_1-2017_virNOG_elut.tidy	Euglena_SEC_1-2017	Euglena_SEC_38a_01082017	light_m.42688	1	53.1262203739	euggr	0.004424778761061947	1	0.46573597166718045	0.8805309734513274
euggr_Euglena_SEC_1-2017_virNOG_elut.tidy	Euglena_SEC_1-2017	Euglena_SEC_38a_01082017	light_m.42689	32	1571.70534267	euggr	0.1415929203539823	1	0.9026540269188102	1
euggr_Euglena_SEC_1-2017_virNOG_elut.tidy	Euglena_SEC_1-2017	Euglena_SEC_38a_01082017	light_m.42693	1	1941.65537454	euggr	0.004424778761061947	1	1	1
euggr_Euglena_SEC_1-2017_virNOG_elut.tidy	Euglena_SEC_1-2017	Euglena_SEC_38a_01082017	light_m.43099	8	393.041007911	euggr	0.035398230088495575	0.8	0.7120589405293801	0.711504424778761
euggr_Euglena_SEC_1-2017_virNOG_elut.tidy	Euglena_SEC_1-2017	Euglena_SEC_38a_01082017	light_m.43213	1	65.6765587205	euggr	0.004424778761061947	0.5	0.5983413524891116	0.6261061946902655
euggr_Euglena_SEC_1-2017_virNOG_elut.tidy	Euglena_SEC_1-2017	Euglena_SEC_38a_01082017	light_m.43459	1	365.509046631	euggr	0.004424778761061947	0.16666666666666666	0.12445500131810444	0.2411504424778761
euggr_Euglena_SEC_1-2017_virNOG_elut.tidy	Euglena_SEC_1-2017	Euglena_SEC_38a_01082017	light_m.43463	1	931.358530054	euggr	0.004424778761061947	1	1	0.8805309734513274
euggr_Euglena_SEC_1-2017_virNOG_elut.tidy	Euglena_SEC_1-2017	Euglena_SEC_38a_01082017	light_m.43499	1	150.090253311	euggr	0.004424778761061947	0.2	0.13845865648200734	0.2182890855457227
euggr_Euglena_SEC_1-2017_virNOG_elut.tidy	Euglena_SEC_1-2017	Euglena_SEC_38a_01082017	light_m.43506	2	61.4184082101	euggr	0.008849557522123894	0.5	0.3350530942104659	0.4446902654867257
euggr_Euglena_SEC_1-2017_virNOG_elut.tidy	Euglena_SEC_1-2017	Euglena_SEC_38a_01082017	light_m.43521	2	100.213682481	euggr	0.008849557522123894	1	1	1
euggr_Euglena_SEC_1-2017_virNOG_elut.tidy	Euglena_SEC_1-2017	Euglena_SEC_38a_01082017	light_m.43785	5	940.03895495	euggr	0.022123893805309734	0.7142857142857143	0.875631772932927	0.7411504424778761
euggr_Euglena_SEC_1-2017_virNOG_elut.tidy	Euglena_SEC_1-2017	Euglena_SEC_38a_01082017	light_m.43835	5	174.117321205	euggr	0.022123893805309734	0.25	0.19529542983116	0.22234513274336282
euggr_Euglena_SEC_1-2017_virNOG_elut.tidy	Euglena_SEC_1-2017	Euglena_SEC_38a_01082017	light_m.43916	1	32.488840644	euggr	0.004424778761061947	0.5	0.6579836464626266	0.5442477876106194
euggr_Euglena_SEC_1-2017_virNOG_elut.tidy	Euglena_SEC_1-2017	Euglena_SEC_38a_01082017	light_m.43917	45	2339.4645258	euggr	0.19911504424778761	0.9183673469387755	0.7863405027114752	0.8167780386490879
euggr_Euglena_SEC_1-2017_virNOG_elut.tidy	Euglena_SEC_1-2017	Euglena_SEC_38a_01082017	light_m.43935	5	771.467621729	euggr	0.022123893805309734	1	0.6965668257669866	0.654867256637168
euggr_Euglena_SEC_1-2017_virNOG_elut.tidy	Euglena_SEC_1-2017	Euglena_SEC_38a_01082017	light_m.43965	1	182.952523883	euggr	0.004424778761061947	0.25	0.26568319921033934	0.163716814159292
euggr_Euglena_SEC_1-2017_virNOG_elut.tidy	Euglena_SEC_1-2017	Euglena_SEC_38a_01082017	light_m.43977	1	156.152650324	euggr	0.004424778761061947	0.07142857142857142	0.07062189728176192	0.046776232616940576
euggr_Euglena_SEC_1-2017_virNOG_elut.tidy	Euglena_SEC_1-2017	Euglena_SEC_38a_01082017	light_m.44197	1	154.226073625	euggr	0.004424778761061947	0.5	0.28489016499921027	0.42920353982300885
euggr_Euglena_SEC_1-2017_virNOG_elut.tidy	Euglena_SEC_1-2017	Euglena_SEC_38a_01082017	light_m.44215	1	96.7759182547	euggr	0.004424778761061947	0.3333333333333333	0.2434954532580259	0.42625368731563423
euggr_Euglena_SEC_1-2017_virNOG_elut.tidy	Euglena_SEC_1-2017	Euglena_SEC_38a_01082017	light_m.44295	1	69.4820234694	euggr	0.004424778761061947	1	0.7354819319947528	0.6991150442477876
euggr_Euglena_SEC_1-2017_virNOG_elut.tidy	Euglena_SEC_1-2017	Euglena_SEC_38a_01082017	light_m.44309	1	114.524312098	euggr	0.004424778761061947	0.5	0.2848901649995662	0.8893805309734514
euggr_Euglena_SEC_1-2017_virNOG_elut.tidy	Euglena_SEC_1-2017	Euglena_SEC_38a_01082017	light_m.44437	1	58.7524346844	euggr	0.004424778761061947	0.5	0.2960926409083218	0.5442477876106194
euggr_Euglena_SEC_1-2017_virNOG_elut.tidy	Euglena_SEC_1-2017	Euglena_SEC_38a_01082017	light_m.44478	1	98.7935844581	euggr	0.004424778761061947	1	0.43425472958576866	0.8805309734513274
euggr_Euglena_SEC_1-2017_virNOG_elut.tidy	Euglena_SEC_1-2017	Euglena_SEC_38a_01082017	light_m.44497	2	147.514178503	euggr	0.008849557522123894	1	0.7354819319960563	0.8893805309734514
euggr_Euglena_SEC_1-2017_virNOG_elut.tidy	Euglena_SEC_1-2017	Euglena_SEC_38a_01082017	light_m.44792	1	38.0944468747	euggr	0.004424778761061947	1	1	0.8805309734513274
euggr_Euglena_SEC_1-2017_virNOG_elut.tidy	Euglena_SEC_1-2017	Euglena_SEC_38a_01082017	light_m.44840	1	50.9510750711	euggr	0.004424778761061947	0.125	0.10796065056805086	0.12997787610619468
euggr_Euglena_SEC_1-2017_virNOG_elut.tidy	Euglena_SEC_1-2017	Euglena_SEC_38a_01082017	light_m.44994	1	16.9555940168	euggr	0.004424778761061947	0.5	0.17242983549444743	0.3584070796460177
euggr_Euglena_SEC_1-2017_virNOG_elut.tidy	Euglena_SEC_1-2017	Euglena_SEC_38a_01082017	light_m.45045	4	425.596740745	euggr	0.017699115044247787	0.8	0.765876931189586	1
euggr_Euglena_SEC_1-2017_virNOG_elut.tidy	Euglena_SEC_1-2017	Euglena_SEC_38a_01082017	light_m.45398	1	30.761967524	euggr	0.004424778761061947	1	0.27588773679040585	0.42920353982300885
euggr_Euglena_SEC_1-2017_virNOG_elut.tidy	Euglena_SEC_1-2017	Euglena_SEC_38a_01082017	light_m.46340	1	388.394228442	euggr	0.004424778761061947	0.125	0.2674889658171941	0.15984513274336282
euggr_Euglena_SEC_1-2017_virNOG_elut.tidy	Euglena_SEC_1-2017	Euglena_SEC_38a_01082017	light_m.46341	2	61.050081924	euggr	0.008849557522123894	1	1	1
euggr_Euglena_SEC_1-2017_virNOG_elut.tidy	Euglena_SEC_1-2017	Euglena_SEC_38a_01082017	light_m.46777	1	60.3467093876	euggr	0.004424778761061947	0.5	0.34220731361761	0.3893805309734513
euggr_Euglena_SEC_1-2017_virNOG_elut.tidy	Euglena_SEC_1-2017	Euglena_SEC_38a_01082017	light_m.46802	1	155.884997924	euggr	0.004424778761061947	1	1	1
euggr_Euglena_SEC_1-2017_virNOG_elut.tidy	Euglena_SEC_1-2017	Euglena_SEC_38a_01082017	light_m.46880	1	99.9094758488	euggr	0.004424778761061947	1	0.7354819319937109	0.8893805309734514
euggr_Euglena_SEC_1-2017_virNOG_elut.tidy	Euglena_SEC_1-2017	Euglena_SEC_38a_01082017	light_m.47467	1	206.552777176	euggr	0.004424778761061947	1	0.5460373833980912	1
euggr_Euglena_SEC_1-2017_virNOG_elut.tidy	Euglena_SEC_1-2017	Euglena_SEC_38a_01082017	light_m.47564	1	14.5097202519	euggr	0.004424778761061947	1	0.4652714169469129	0.42920353982300885
euggr_Euglena_SEC_1-2017_virNOG_elut.tidy	Euglena_SEC_1-2017	Euglena_SEC_38a_01082017	light_m.48033	1	24.3131908487	euggr	0.004424778761061947	1	0.5126123713212021	1
euggr_Euglena_SEC_1-2017_virNOG_elut.tidy	Euglena_SEC_1-2017	Euglena_SEC_38a_01082017	light_m.48315	1	77.1001867813	euggr	0.004424778761061947	1	0.48737447081519236	1
euggr_Euglena_SEC_1-2017_virNOG_elut.tidy	Euglena_SEC_1-2017	Euglena_SEC_38a_01082017	light_m.48509	2	741.471507811	euggr	0.008849557522123894	1	1	1
euggr_Euglena_SEC_1-2017_virNOG_elut.tidy	Euglena_SEC_1-2017	Euglena_SEC_38a_01082017	light_m.48591	9	255.797525117	euggr	0.03982300884955752	1	1	1
euggr_Euglena_SEC_1-2017_virNOG_elut.tidy	Euglena_SEC_1-2017	Euglena_SEC_38a_01082017	light_m.48663	1	59.3035283275	euggr	0.004424778761061947	0.5	0.3402629538808204	0.327433628318584
euggr_Euglena_SEC_1-2017_virNOG_elut.tidy	Euglena_SEC_1-2017	Euglena_SEC_38a_01082017	light_m.48702	7	1705.88293621	euggr	0.030973451327433628	0.875	0.6568808094922366	0.9098451327433628
euggr_Euglena_SEC_1-2017_virNOG_elut.tidy	Euglena_SEC_1-2017	Euglena_SEC_38a_01082017	light_m.48900	1	22.2162325319	euggr	0.004424778761061947	1	0.49763469060215504	1
euggr_Euglena_SEC_1-2017_virNOG_elut.tidy	Euglena_SEC_1-2017	Euglena_SEC_38a_01082017	light_m.48914	1	94.8525764421	euggr	0.004424778761061947	1	0.9573461639864024	1
euggr_Euglena_SEC_1-2017_virNOG_elut.tidy	Euglena_SEC_1-2017	Euglena_SEC_38a_01082017	light_m.48987	2	139.174598525	euggr	0.008849557522123894	0.5	0.4031745834515943	0.4446902654867257
euggr_Euglena_SEC_1-2017_virNOG_elut.tidy	Euglena_SEC_1-2017	Euglena_SEC_38a_01082017	light_m.49013	35	3060.83761423	euggr	0.15486725663716813	0.5833333333333334	0.5631448023442327	0.8440265486725663
euggr_Euglena_SEC_1-2017_virNOG_elut.tidy	Euglena_SEC_1-2017	Euglena_SEC_38a_01082017	light_m.49016	2	37.0647052047	euggr	0.008849557522123894	1	0.31367734405127123	1
euggr_Euglena_SEC_1-2017_virNOG_elut.tidy	Euglena_SEC_1-2017	Euglena_SEC_38a_01082017	light_m.49066	1	85.8660762108	euggr	0.004424778761061947	1	1	0.9247787610619469
euggr_Euglena_SEC_1-2017_virNOG_elut.tidy	Euglena_SEC_1-2017	Euglena_SEC_38a_01082017	light_m.49156	1	106.59151149	euggr	0.004424778761061947	1	0.8373625964022401	0.8893805309734514
euggr_Euglena_SEC_1-2017_virNOG_elut.tidy	Euglena_SEC_1-2017	Euglena_SEC_38a_01082017	light_m.49437	2	189.881622794	euggr	0.008849557522123894	1	0.8373625964025625	0.8893805309734514
euggr_Euglena_SEC_1-2017_virNOG_elut.tidy	Euglena_SEC_1-2017	Euglena_SEC_38a_01082017	light_m.4948	1	3588.97133193	euggr	0.004424778761061947	1	1	1
euggr_Euglena_SEC_1-2017_virNOG_elut.tidy	Euglena_SEC_1-2017	Euglena_SEC_38a_01082017	light_m.49786	1	205.72281081	euggr	0.004424778761061947	0.2	0.14583841659128471	0.15663716814159293
euggr_Euglena_SEC_1-2017_virNOG_elut.tidy	Euglena_SEC_1-2017	Euglena_SEC_38a_01082017	light_m.49930	5	749.647416692	euggr	0.022123893805309734	0.8333333333333334	0.7294066011362232	1
euggr_Euglena_SEC_1-2017_virNOG_elut.tidy	Euglena_SEC_1-2017	Euglena_SEC_38a_01082017	light_m.50011	10	584.958738342	euggr	0.04424778761061947	0.8333333333333334	0.6980649112405001	1
euggr_Euglena_SEC_1-2017_virNOG_elut.tidy	Euglena_SEC_1-2017	Euglena_SEC_38a_01082017	light_m.50090	2	214.230006341	euggr	0.008849557522123894	1	0.9393408611445155	1
euggr_Euglena_SEC_1-2017_virNOG_elut.tidy	Euglena_SEC_1-2017	Euglena_SEC_38a_01082017	light_m.50216	1	144.841278411	euggr	0.004424778761061947	1	1	1
euggr_Euglena_SEC_1-2017_virNOG_elut.tidy	Euglena_SEC_1-2017	Euglena_SEC_38a_01082017	light_m.50582	1	155.60926711	euggr	0.004424778761061947	1	1	1
euggr_Euglena_SEC_1-2017_virNOG_elut.tidy	Euglena_SEC_1-2017	Euglena_SEC_38a_01082017	light_m.50762	1	203.251665935	euggr	0.004424778761061947	0.06666666666666667	0.04622964137907326	0.19247787610619468
euggr_Euglena_SEC_1-2017_virNOG_elut.tidy	Euglena_SEC_1-2017	Euglena_SEC_38a_01082017	light_m.50955	1	41.050325692	euggr	0.004424778761061947	1	1	1
euggr_Euglena_SEC_1-2017_virNOG_elut.tidy	Euglena_SEC_1-2017	Euglena_SEC_38a_01082017	light_m.51076	1	60.9321625383	euggr	0.004424778761061947	1	0.11938111734478152	0.7168141592920354
euggr_Euglena_SEC_1-2017_virNOG_elut.tidy	Euglena_SEC_1-2017	Euglena_SEC_38a_01082017	light_m.51529	1	125.273886518	euggr	0.004424778761061947	1	0.4598128946507273	0.42920353982300885
euggr_Euglena_SEC_1-2017_virNOG_elut.tidy	Euglena_SEC_1-2017	Euglena_SEC_38a_01082017	light_m.51889	1	118.561129431	euggr	0.004424778761061947	1	1	1
euggr_Euglena_SEC_1-2017_virNOG_elut.tidy	Euglena_SEC_1-2017	Euglena_SEC_38a_01082017	light_m.51897	1	140.001882375	euggr	0.004424778761061947	0.5	0.3807613053238352	0.581858407079646
euggr_Euglena_SEC_1-2017_virNOG_elut.tidy	Euglena_SEC_1-2017	Euglena_SEC_38a_01082017	light_m.52352	2	115.440049406	euggr	0.008849557522123894	1	1	1
euggr_Euglena_SEC_1-2017_virNOG_elut.tidy	Euglena_SEC_1-2017	Euglena_SEC_38a_01082017	light_m.52472	1	129.078926965	euggr	0.004424778761061947	1	0.5717518882336948	1
euggr_Euglena_SEC_1-2017_virNOG_elut.tidy	Euglena_SEC_1-2017	Euglena_SEC_38a_01082017	light_m.52571	1	20.3208307121	euggr	0.004424778761061947	0.5	0.42876663817969046	0.38495575221238937
euggr_Euglena_SEC_1-2017_virNOG_elut.tidy	Euglena_SEC_1-2017	Euglena_SEC_38a_01082017	light_m.52577	1	131.916059373	euggr	0.004424778761061947	1	1	1
euggr_Euglena_SEC_1-2017_virNOG_elut.tidy	Euglena_SEC_1-2017	Euglena_SEC_38a_01082017	light_m.52756	1	62.8069983087	euggr	0.004424778761061947	0.5	0.2616758113750725	0.4446902654867257
euggr_Euglena_SEC_1-2017_virNOG_elut.tidy	Euglena_SEC_1-2017	Euglena_SEC_38a_01082017	light_m.53434	1	75.7412781089	euggr	0.004424778761061947	1	0.899060135106967	1
euggr_Euglena_SEC_1-2017_virNOG_elut.tidy	Euglena_SEC_1-2017	Euglena_SEC_38a_01082017	light_m.53610	1	139.957577982	euggr	0.004424778761061947	1	0.222157423534542	0.8893805309734514
euggr_Euglena_SEC_1-2017_virNOG_elut.tidy	Euglena_SEC_1-2017	Euglena_SEC_38a_01082017	light_m.53817	1	1916.88871742	euggr	0.004424778761061947	1	1	1
euggr_Euglena_SEC_1-2017_virNOG_elut.tidy	Euglena_SEC_1-2017	Euglena_SEC_38a_01082017	light_m.53925	16	1961.71603115	euggr	0.07079646017699115	0.8888888888888888	0.832835824742783	1
euggr_Euglena_SEC_1-2017_virNOG_elut.tidy	Euglena_SEC_1-2017	Euglena_SEC_38a_01082017	light_m.53993	1	244.165962325	euggr	0.004424778761061947	1	0.7366563542869425	1
euggr_Euglena_SEC_1-2017_virNOG_elut.tidy	Euglena_SEC_1-2017	Euglena_SEC_38a_01082017	light_m.54510	1	43.0865951458	euggr	0.004424778761061947	1	0.7970313736662541	0.6504424778761062
euggr_Euglena_SEC_1-2017_virNOG_elut.tidy	Euglena_SEC_1-2017	Euglena_SEC_38a_01082017	light_m.54773	3	208.789810864	euggr	0.01327433628318584	1	0.871540661561928	0.8893805309734514
euggr_Euglena_SEC_1-2017_virNOG_elut.tidy	Euglena_SEC_1-2017	Euglena_SEC_38a_01082017	light_m.55056	2	187.062632426	euggr	0.008849557522123894	0.5	0.3807613053252204	0.4365781710914454
euggr_Euglena_SEC_1-2017_virNOG_elut.tidy	Euglena_SEC_1-2017	Euglena_SEC_38a_01082017	light_m.55165	2	304.660812692	euggr	0.008849557522123894	1	1	0.7831858407079646
euggr_Euglena_SEC_1-2017_virNOG_elut.tidy	Euglena_SEC_1-2017	Euglena_SEC_38a_01082017	light_m.55348	67	2242.36678309	euggr	0.29646017699115046	0.2851063829787234	0.18489547580135654	0.29646017699115046
euggr_Euglena_SEC_1-2017_virNOG_elut.tidy	Euglena_SEC_1-2017	Euglena_SEC_38a_01082017	light_m.55649	1	32.4956610157	euggr	0.004424778761061947	0.3333333333333333	0.2472432857033109	0.252212389380531
euggr_Euglena_SEC_1-2017_virNOG_elut.tidy	Euglena_SEC_1-2017	Euglena_SEC_38a_01082017	light_m.55709	1	56.2838449917	euggr	0.004424778761061947	1	0.43031420408667137	0.6504424778761062
euggr_Euglena_SEC_1-2017_virNOG_elut.tidy	Euglena_SEC_1-2017	Euglena_SEC_38a_01082017	light_m.55849	1	53.3337337182	euggr	0.004424778761061947	0.1111111111111111	0.10050063667009627	0.11553588987217306
euggr_Euglena_SEC_1-2017_virNOG_elut.tidy	Euglena_SEC_1-2017	Euglena_SEC_38a_01082017	light_m.56051	3	1827.61061939	euggr	0.01327433628318584	0.6	0.625989513814764	0.5336283185840708
euggr_Euglena_SEC_1-2017_virNOG_elut.tidy	Euglena_SEC_1-2017	Euglena_SEC_38a_01082017	light_m.5629	2	692.500425617	euggr	0.008849557522123894	1	1	1
euggr_Euglena_SEC_1-2017_virNOG_elut.tidy	Euglena_SEC_1-2017	Euglena_SEC_38a_01082017	light_m.56729	1	134.882870817	euggr	0.004424778761061947	0.5	0.354189695106185	0.4446902654867257
euggr_Euglena_SEC_1-2017_virNOG_elut.tidy	Euglena_SEC_1-2017	Euglena_SEC_38a_01082017	light_m.56817	1	2097.15148462	euggr	0.004424778761061947	1	1	1
euggr_Euglena_SEC_1-2017_virNOG_elut.tidy	Euglena_SEC_1-2017	Euglena_SEC_38a_01082017	light_m.56825	1	70.2257148521	euggr	0.004424778761061947	1	0.8274171734943286	1
euggr_Euglena_SEC_1-2017_virNOG_elut.tidy	Euglena_SEC_1-2017	Euglena_SEC_38a_01082017	light_m.57053	2	85.4580868136	euggr	0.008849557522123894	0.14285714285714285	0.1082367162344971	0.10240202275600506
euggr_Euglena_SEC_1-2017_virNOG_elut.tidy	Euglena_SEC_1-2017	Euglena_SEC_38a_01082017	light_m.57060	2	99.1470498765	euggr	0.008849557522123894	1	1	1
euggr_Euglena_SEC_1-2017_virNOG_elut.tidy	Euglena_SEC_1-2017	Euglena_SEC_38a_01082017	light_m.57211	1	38.9661626805	euggr	0.004424778761061947	0.5	0.3006727276765455	0.327433628318584
euggr_Euglena_SEC_1-2017_virNOG_elut.tidy	Euglena_SEC_1-2017	Euglena_SEC_38a_01082017	light_m.57233	2	269.1985736	euggr	0.008849557522123894	0.16666666666666666	0.11528252236502899	0.2411504424778761
euggr_Euglena_SEC_1-2017_virNOG_elut.tidy	Euglena_SEC_1-2017	Euglena_SEC_38a_01082017	light_m.57345	10	754.070682619	euggr	0.04424778761061947	1	1	1
euggr_Euglena_SEC_1-2017_virNOG_elut.tidy	Euglena_SEC_1-2017	Euglena_SEC_38a_01082017	light_m.57358	1	36.6215246832	euggr	0.004424778761061947	0.5	0.18626193530124868	0.7168141592920354
euggr_Euglena_SEC_1-2017_virNOG_elut.tidy	Euglena_SEC_1-2017	Euglena_SEC_38a_01082017	light_m.57509	1	73.012734365	euggr	0.004424778761061947	1	0.7615226106498575	0.8893805309734514
euggr_Euglena_SEC_1-2017_virNOG_elut.tidy	Euglena_SEC_1-2017	Euglena_SEC_38a_01082017	light_m.57756	1	81.1851824729	euggr	0.004424778761061947	1	0.6885027265369283	0.8849557522123893
euggr_Euglena_SEC_1-2017_virNOG_elut.tidy	Euglena_SEC_1-2017	Euglena_SEC_38a_01082017	light_m.57813	1	503.73638665	euggr	0.004424778761061947	1	1	1
euggr_Euglena_SEC_1-2017_virNOG_elut.tidy	Euglena_SEC_1-2017	Euglena_SEC_38a_01082017	light_m.57938	1	145.518482796	euggr	0.004424778761061947	1	1	1
euggr_Euglena_SEC_1-2017_virNOG_elut.tidy	Euglena_SEC_1-2017	Euglena_SEC_38a_01082017	light_m.58110	6	459.69791634	euggr	0.02654867256637168	1	1	1
euggr_Euglena_SEC_1-2017_virNOG_elut.tidy	Euglena_SEC_1-2017	Euglena_SEC_38a_01082017	light_m.58383	10	1170.59638425	euggr	0.04424778761061947	0.30303030303030304	0.2667786117353698	0.4384553499597747
euggr_Euglena_SEC_1-2017_virNOG_elut.tidy	Euglena_SEC_1-2017	Euglena_SEC_38a_01082017	light_m.58496	1	96.1633532522	euggr	0.004424778761061947	1	0.9573461639824553	1
euggr_Euglena_SEC_1-2017_virNOG_elut.tidy	Euglena_SEC_1-2017	Euglena_SEC_38a_01082017	light_m.58976	1	35.4758780554	euggr	0.004424778761061947	0.5	0.17709484755363702	0.3495575221238938
euggr_Euglena_SEC_1-2017_virNOG_elut.tidy	Euglena_SEC_1-2017	Euglena_SEC_38a_01082017	light_m.59021	1	139.45468722	euggr	0.004424778761061947	0.5	1	0.581858407079646
euggr_Euglena_SEC_1-2017_virNOG_elut.tidy	Euglena_SEC_1-2017	Euglena_SEC_38a_01082017	light_m.59166	2	169.607598258	euggr	0.008849557522123894	1	0.6698900771223172	0.8893805309734514
euggr_Euglena_SEC_1-2017_virNOG_elut.tidy	Euglena_SEC_1-2017	Euglena_SEC_38a_01082017	light_m.59220	1	87.5124306553	euggr	0.004424778761061947	1	0.3267756473766964	0.8893805309734514
euggr_Euglena_SEC_1-2017_virNOG_elut.tidy	Euglena_SEC_1-2017	Euglena_SEC_38a_01082017	light_m.59238	4	609.533195392	euggr	0.017699115044247787	0.6666666666666666	1	0.9646017699115044
euggr_Euglena_SEC_1-2017_virNOG_elut.tidy	Euglena_SEC_1-2017	Euglena_SEC_38a_01082017	light_m.59470	1	77.0689973853	euggr	0.004424778761061947	1	0.39851568683344624	0.6504424778761062
euggr_Euglena_SEC_1-2017_virNOG_elut.tidy	Euglena_SEC_1-2017	Euglena_SEC_38a_01082017	light_m.59521	5	855.262895964	euggr	0.022123893805309734	0.22727272727272727	0.13687629007343444	0.23632341110217217
euggr_Euglena_SEC_1-2017_virNOG_elut.tidy	Euglena_SEC_1-2017	Euglena_SEC_38a_01082017	light_m.59912	1	225.728153479	euggr	0.004424778761061947	0.5	0.39869851102789516	0.6526548672566371
euggr_Euglena_SEC_1-2017_virNOG_elut.tidy	Euglena_SEC_1-2017	Euglena_SEC_38a_01082017	light_m.59943	4	237.507618154	euggr	0.017699115044247787	0.8	0.6129148901496089	0.711504424778761
euggr_Euglena_SEC_1-2017_virNOG_elut.tidy	Euglena_SEC_1-2017	Euglena_SEC_38a_01082017	light_m.60217	1	88.5949411907	euggr	0.004424778761061947	1	0.9573461639863323	1
euggr_Euglena_SEC_1-2017_virNOG_elut.tidy	Euglena_SEC_1-2017	Euglena_SEC_38a_01082017	light_m.60218	1	27.7592127611	euggr	0.004424778761061947	1	0.677543063151928	0.6991150442477876
euggr_Euglena_SEC_1-2017_virNOG_elut.tidy	Euglena_SEC_1-2017	Euglena_SEC_38a_01082017	light_m.60373	1	101.15628966	euggr	0.004424778761061947	1	0.6906055285439994	0.9247787610619469
euggr_Euglena_SEC_1-2017_virNOG_elut.tidy	Euglena_SEC_1-2017	Euglena_SEC_38a_01082017	light_m.60462	2	321.106106406	euggr	0.008849557522123894	1	1	1
euggr_Euglena_SEC_1-2017_virNOG_elut.tidy	Euglena_SEC_1-2017	Euglena_SEC_38a_01082017	light_m.60667	8	604.283339179	euggr	0.035398230088495575	1	1	1
euggr_Euglena_SEC_1-2017_virNOG_elut.tidy	Euglena_SEC_1-2017	Euglena_SEC_38a_01082017	light_m.60719	1	69.9050494875	euggr	0.004424778761061947	1	1	1
euggr_Euglena_SEC_1-2017_virNOG_elut.tidy	Euglena_SEC_1-2017	Euglena_SEC_38a_01082017	light_m.60826	1	190.345365656	euggr	0.004424778761061947	1	1	1
euggr_Euglena_SEC_1-2017_virNOG_elut.tidy	Euglena_SEC_1-2017	Euglena_SEC_38a_01082017	light_m.61423	1	11.7341894515	euggr	0.004424778761061947	0.3333333333333333	0.1621330327878883	0.29646017699115046
euggr_Euglena_SEC_1-2017_virNOG_elut.tidy	Euglena_SEC_1-2017	Euglena_SEC_38a_01082017	light_m.61454	19	1044.04542379	euggr	0.084070796460177	1	1	1
euggr_Euglena_SEC_1-2017_virNOG_elut.tidy	Euglena_SEC_1-2017	Euglena_SEC_38a_01082017	light_m.61685	1	74.4611178879	euggr	0.004424778761061947	1	1	1
euggr_Euglena_SEC_1-2017_virNOG_elut.tidy	Euglena_SEC_1-2017	Euglena_SEC_38a_01082017	light_m.61775	1	84.4878909368	euggr	0.004424778761061947	1	1	1
euggr_Euglena_SEC_1-2017_virNOG_elut.tidy	Euglena_SEC_1-2017	Euglena_SEC_38a_01082017	light_m.61869	1	141.806615247	euggr	0.004424778761061947	1	1	1
euggr_Euglena_SEC_1-2017_virNOG_elut.tidy	Euglena_SEC_1-2017	Euglena_SEC_38a_01082017	light_m.61878	1	184.060184403	euggr	0.004424778761061947	1	1	1
euggr_Euglena_SEC_1-2017_virNOG_elut.tidy	Euglena_SEC_1-2017	Euglena_SEC_38a_01082017	light_m.61886	5	904.341273116	euggr	0.022123893805309734	1	1	1
euggr_Euglena_SEC_1-2017_virNOG_elut.tidy	Euglena_SEC_1-2017	Euglena_SEC_38a_01082017	light_m.61903	1	58.2583644676	euggr	0.004424778761061947	0.5	0.3148352845392638	0.4446902654867257
euggr_Euglena_SEC_1-2017_virNOG_elut.tidy	Euglena_SEC_1-2017	Euglena_SEC_38a_01082017	light_m.61984	1	108.664851701	euggr	0.004424778761061947	1	1	1
euggr_Euglena_SEC_1-2017_virNOG_elut.tidy	Euglena_SEC_1-2017	Euglena_SEC_38a_01082017	light_m.62622	1	106.684361239	euggr	0.004424778761061947	1	0.7365450656394533	0.6991150442477876
euggr_Euglena_SEC_1-2017_virNOG_elut.tidy	Euglena_SEC_1-2017	Euglena_SEC_38a_01082017	light_m.62720	1	39.7555659063	euggr	0.004424778761061947	1	0.8359961661350497	0.8893805309734514
euggr_Euglena_SEC_1-2017_virNOG_elut.tidy	Euglena_SEC_1-2017	Euglena_SEC_38a_01082017	light_m.62834	1	138.601863552	euggr	0.004424778761061947	1	1	1
euggr_Euglena_SEC_1-2017_virNOG_elut.tidy	Euglena_SEC_1-2017	Euglena_SEC_38a_01082017	light_m.63712	1	45.780262294	euggr	0.004424778761061947	0.04	0.0439868655971471	0.03638151425762045
euggr_Euglena_SEC_1-2017_virNOG_elut.tidy	Euglena_SEC_1-2017	Euglena_SEC_38a_01082017	light_m.64877	1	66.8003371446	euggr	0.004424778761061947	0.5	0.4186812981997117	0.4446902654867257
euggr_Euglena_SEC_1-2017_virNOG_elut.tidy	Euglena_SEC_1-2017	Euglena_SEC_38a_01082017	light_m.65535	5	395.822744413	euggr	0.022123893805309734	0.3125	0.2182937241080057	0.3249446902654867
euggr_Euglena_SEC_1-2017_virNOG_elut.tidy	Euglena_SEC_1-2017	Euglena_SEC_38a_01082017	light_m.65950	2	196.595928938	euggr	0.008849557522123894	0.5	0.18826246428707205	0.44247787610619466
euggr_Euglena_SEC_1-2017_virNOG_elut.tidy	Euglena_SEC_1-2017	Euglena_SEC_38a_01082017	light_m.66149	1	102.476156695	euggr	0.004424778761061947	0.25	0.5669851091009863	0.36836283185840707
euggr_Euglena_SEC_1-2017_virNOG_elut.tidy	Euglena_SEC_1-2017	Euglena_SEC_38a_01082017	light_m.66197	3	522.361354044	euggr	0.01327433628318584	0.42857142857142855	0.41029121313734174	0.6201011378002529
euggr_Euglena_SEC_1-2017_virNOG_elut.tidy	Euglena_SEC_1-2017	Euglena_SEC_38a_01082017	light_m.66236	1	142.66643433	euggr	0.004424778761061947	0.5	0.35418969510652165	0.4446902654867257
euggr_Euglena_SEC_1-2017_virNOG_elut.tidy	Euglena_SEC_1-2017	Euglena_SEC_38a_01082017	light_m.66388	1	20.4459501329	euggr	0.004424778761061947	0.5	0.3649227161704575	0.38495575221238937
euggr_Euglena_SEC_1-2017_virNOG_elut.tidy	Euglena_SEC_1-2017	Euglena_SEC_38a_01082017	light_m.66476	1	255.489601157	euggr	0.004424778761061947	0.5	0.34233685712875483	0.3783185840707965
euggr_Euglena_SEC_1-2017_virNOG_elut.tidy	Euglena_SEC_1-2017	Euglena_SEC_38a_01082017	light_m.66639	2	437.541763614	euggr	0.008849557522123894	0.6666666666666666	0.5061830292345794	0.5929203539823009
euggr_Euglena_SEC_1-2017_virNOG_elut.tidy	Euglena_SEC_1-2017	Euglena_SEC_38a_01082017	light_m.66768	1	442.265946424	euggr	0.004424778761061947	1	1	1
euggr_Euglena_SEC_1-2017_virNOG_elut.tidy	Euglena_SEC_1-2017	Euglena_SEC_38a_01082017	light_m.66992	1	83.8171685615	euggr	0.004424778761061947	1	0.7182104999965854	1
euggr_Euglena_SEC_1-2017_virNOG_elut.tidy	Euglena_SEC_1-2017	Euglena_SEC_38a_01082017	light_m.67072	1	86.6621710824	euggr	0.004424778761061947	1	0.8373625964008893	0.8893805309734514
euggr_Euglena_SEC_1-2017_virNOG_elut.tidy	Euglena_SEC_1-2017	Euglena_SEC_38a_01082017	light_m.67095	14	802.69367311	euggr	0.061946902654867256	1	0.9835060684141923	0.9577944179714092
euggr_Euglena_SEC_1-2017_virNOG_elut.tidy	Euglena_SEC_1-2017	Euglena_SEC_38a_01082017	light_m.67238	1	102.890210055	euggr	0.004424778761061947	1	0.5653869861349657	1
euggr_Euglena_SEC_1-2017_virNOG_elut.tidy	Euglena_SEC_1-2017	Euglena_SEC_38a_01082017	light_m.6731	11	1128.81334244	euggr	0.048672566371681415	0.23404255319148937	0.2005451039302653	0.18226322726416871
euggr_Euglena_SEC_1-2017_virNOG_elut.tidy	Euglena_SEC_1-2017	Euglena_SEC_38a_01082017	light_m.67337	1	138.914597941	euggr	0.004424778761061947	1	1	1
euggr_Euglena_SEC_1-2017_virNOG_elut.tidy	Euglena_SEC_1-2017	Euglena_SEC_38a_01082017	light_m.6736	80	2721.89181061	euggr	0.35398230088495575	0.9411764705882353	0.7071379611457402	0.936190032603633
euggr_Euglena_SEC_1-2017_virNOG_elut.tidy	Euglena_SEC_1-2017	Euglena_SEC_38a_01082017	light_m.67655	1	90.5487459774	euggr	0.004424778761061947	1	0.4951831173162384	0.42920353982300885
euggr_Euglena_SEC_1-2017_virNOG_elut.tidy	Euglena_SEC_1-2017	Euglena_SEC_38a_01082017	light_m.68054	1	582.047613637	euggr	0.004424778761061947	1	1	1
euggr_Euglena_SEC_1-2017_virNOG_elut.tidy	Euglena_SEC_1-2017	Euglena_SEC_38a_01082017	light_m.69063	1	38.7697520424	euggr	0.004424778761061947	1	1	1
euggr_Euglena_SEC_1-2017_virNOG_elut.tidy	Euglena_SEC_1-2017	Euglena_SEC_38a_01082017	light_m.69411	1	37.5018821428	euggr	0.004424778761061947	1	0.8102134255074271	0.7168141592920354
euggr_Euglena_SEC_1-2017_virNOG_elut.tidy	Euglena_SEC_1-2017	Euglena_SEC_38a_01082017	light_m.70165	1	32.0947711483	euggr	0.004424778761061947	1	0.45981289465092434	0.42920353982300885
euggr_Euglena_SEC_1-2017_virNOG_elut.tidy	Euglena_SEC_1-2017	Euglena_SEC_38a_01082017	light_m.7044	15	1221.71649367	euggr	0.06637168141592921	0.3	0.15180688866169065	0.37566371681415933
euggr_Euglena_SEC_1-2017_virNOG_elut.tidy	Euglena_SEC_1-2017	Euglena_SEC_38a_01082017	light_m.70798	1	231.581719858	euggr	0.004424778761061947	0.2	0.13550861263023642	0.327433628318584
euggr_Euglena_SEC_1-2017_virNOG_elut.tidy	Euglena_SEC_1-2017	Euglena_SEC_38a_01082017	light_m.7126	2	372.486760043	euggr	0.008849557522123894	0.4	0.22990644732515442	0.21460176991150443
euggr_Euglena_SEC_1-2017_virNOG_elut.tidy	Euglena_SEC_1-2017	Euglena_SEC_38a_01082017	light_m.71518	1	79.1409388173	euggr	0.004424778761061947	1	0.6703297999987498	0.6504424778761062
euggr_Euglena_SEC_1-2017_virNOG_elut.tidy	Euglena_SEC_1-2017	Euglena_SEC_38a_01082017	light_m.7157	1	1471.15491534	euggr	0.004424778761061947	1	1	1
euggr_Euglena_SEC_1-2017_virNOG_elut.tidy	Euglena_SEC_1-2017	Euglena_SEC_38a_01082017	light_m.71907	4	323.20951962	euggr	0.017699115044247787	1	0.8257325603403617	0.8893805309734514
euggr_Euglena_SEC_1-2017_virNOG_elut.tidy	Euglena_SEC_1-2017	Euglena_SEC_38a_01082017	light_m.71955	1	386.684877647	euggr	0.004424778761061947	1	1	1
euggr_Euglena_SEC_1-2017_virNOG_elut.tidy	Euglena_SEC_1-2017	Euglena_SEC_38a_01082017	light_m.71994	1	65.704746084799993	euggr	0.004424778761061947	0.06666666666666667	0.0411633843595868	0.05037440435670524
euggr_Euglena_SEC_1-2017_virNOG_elut.tidy	Euglena_SEC_1-2017	Euglena_SEC_38a_01082017	light_m.72577	1	37.0764562341	euggr	0.004424778761061947	1	1	1
euggr_Euglena_SEC_1-2017_virNOG_elut.tidy	Euglena_SEC_1-2017	Euglena_SEC_38a_01082017	light_m.72766	19	2804.9034472	euggr	0.084070796460177	0.9047619047619048	0.792972290086009	0.8046776232616941
euggr_Euglena_SEC_1-2017_virNOG_elut.tidy	Euglena_SEC_1-2017	Euglena_SEC_38a_01082017	light_m.72776	1	1756.79411253	euggr	0.004424778761061947	1	0.6885027265400607	0.8849557522123893
euggr_Euglena_SEC_1-2017_virNOG_elut.tidy	Euglena_SEC_1-2017	Euglena_SEC_38a_01082017	light_m.73100	1	186.086653474	euggr	0.004424778761061947	1	0.3225881824151365	1
euggr_Euglena_SEC_1-2017_virNOG_elut.tidy	Euglena_SEC_1-2017	Euglena_SEC_38a_01082017	light_m.73285	1	279.395060914	euggr	0.004424778761061947	0.5	0.36774096599674455	0.5199115044247787
euggr_Euglena_SEC_1-2017_virNOG_elut.tidy	Euglena_SEC_1-2017	Euglena_SEC_38a_01082017	light_m.73358	1	446.02656254	euggr	0.004424778761061947	1	0.8373625964021058	0.8893805309734514
euggr_Euglena_SEC_1-2017_virNOG_elut.tidy	Euglena_SEC_1-2017	Euglena_SEC_38a_01082017	light_m.73395	1	125.669235842	euggr	0.004424778761061947	0.5	0.26917512809830585	0.5442477876106194
euggr_Euglena_SEC_1-2017_virNOG_elut.tidy	Euglena_SEC_1-2017	Euglena_SEC_38a_01082017	light_m.73924	1	93.20673265	euggr	0.004424778761061947	1	1	1
euggr_Euglena_SEC_1-2017_virNOG_elut.tidy	Euglena_SEC_1-2017	Euglena_SEC_38a_01082017	light_m.74020	1	23.59255022	euggr	0.004424778761061947	1	0.6209836909241574	0.7168141592920354
euggr_Euglena_SEC_1-2017_virNOG_elut.tidy	Euglena_SEC_1-2017	Euglena_SEC_38a_01082017	light_m.74331	1	30.2180228724	euggr	0.004424778761061947	1	0.37507358760739146	0.6504424778761062
euggr_Euglena_SEC_1-2017_virNOG_elut.tidy	Euglena_SEC_1-2017	Euglena_SEC_38a_01082017	light_m.74525	1	68.0409148345	euggr	0.004424778761061947	1	0.23231746506388537	0.42920353982300885
euggr_Euglena_SEC_1-2017_virNOG_elut.tidy	Euglena_SEC_1-2017	Euglena_SEC_38a_01082017	light_m.74558	2	55.3442847936	euggr	0.008849557522123894	0.6666666666666666	0.6942954191078742	0.8348082595870205
euggr_Euglena_SEC_1-2017_virNOG_elut.tidy	Euglena_SEC_1-2017	Euglena_SEC_38a_01082017	light_m.74934	1	43.6945937986	euggr	0.004424778761061947	1	0.8130500356810123	0.756637168141593
euggr_Euglena_SEC_1-2017_virNOG_elut.tidy	Euglena_SEC_1-2017	Euglena_SEC_38a_01082017	light_m.75392	1	145.005228336	euggr	0.004424778761061947	1	0.7354819319960086	1
euggr_Euglena_SEC_1-2017_virNOG_elut.tidy	Euglena_SEC_1-2017	Euglena_SEC_38a_01082017	light_m.75452	1	134.764135896	euggr	0.004424778761061947	1	0.5435547841117133	0.8849557522123893
euggr_Euglena_SEC_1-2017_virNOG_elut.tidy	Euglena_SEC_1-2017	Euglena_SEC_38a_01082017	light_m.75532	1	40.0869490384	euggr	0.004424778761061947	1	0.7354819319945046	0.8893805309734514
euggr_Euglena_SEC_1-2017_virNOG_elut.tidy	Euglena_SEC_1-2017	Euglena_SEC_38a_01082017	light_m.76224	1	97.7743433509	euggr	0.004424778761061947	1	0.1935266468387197	0.8805309734513274
euggr_Euglena_SEC_1-2017_virNOG_elut.tidy	Euglena_SEC_1-2017	Euglena_SEC_38a_01082017	light_m.76280	1	193.176098899	euggr	0.004424778761061947	1	1	1
euggr_Euglena_SEC_1-2017_virNOG_elut.tidy	Euglena_SEC_1-2017	Euglena_SEC_38a_01082017	light_m.76347	1	108.164966807	euggr	0.004424778761061947	1	0.835996166134704	0.9247787610619469
euggr_Euglena_SEC_1-2017_virNOG_elut.tidy	Euglena_SEC_1-2017	Euglena_SEC_38a_01082017	light_m.7639	1	136.081829669	euggr	0.004424778761061947	0.1111111111111111	0.02998779747727059	0.047689282202556534
euggr_Euglena_SEC_1-2017_virNOG_elut.tidy	Euglena_SEC_1-2017	Euglena_SEC_38a_01082017	light_m.76688	6	879.644976313	euggr	0.02654867256637168	0.75	0.5992136010943938	0.6670353982300885
euggr_Euglena_SEC_1-2017_virNOG_elut.tidy	Euglena_SEC_1-2017	Euglena_SEC_38a_01082017	light_m.7672	15	1509.97072812	euggr	0.06637168141592921	0.28846153846153844	0.13467835162024436	0.21826072157930568
euggr_Euglena_SEC_1-2017_virNOG_elut.tidy	Euglena_SEC_1-2017	Euglena_SEC_38a_01082017	light_m.77193	1	261.105090787	euggr	0.004424778761061947	0.3333333333333333	0.6039450074048897	0.2610619469026549
euggr_Euglena_SEC_1-2017_virNOG_elut.tidy	Euglena_SEC_1-2017	Euglena_SEC_38a_01082017	light_m.77478	1	199.112809302	euggr	0.004424778761061947	1	0.9573461639899367	1
euggr_Euglena_SEC_1-2017_virNOG_elut.tidy	Euglena_SEC_1-2017	Euglena_SEC_38a_01082017	light_m.77526	1	72.3326521982	euggr	0.004424778761061947	1	0.7074649529954838	0.7699115044247787
euggr_Euglena_SEC_1-2017_virNOG_elut.tidy	Euglena_SEC_1-2017	Euglena_SEC_38a_01082017	light_m.78021	1	44.9362123288	euggr	0.004424778761061947	0.5	0.47867308199367453	0.6261061946902655
euggr_Euglena_SEC_1-2017_virNOG_elut.tidy	Euglena_SEC_1-2017	Euglena_SEC_38a_01082017	light_m.78067	5	1319.75912394	euggr	0.022123893805309734	0.8333333333333334	0.7177393683406692	0.7411504424778761
euggr_Euglena_SEC_1-2017_virNOG_elut.tidy	Euglena_SEC_1-2017	Euglena_SEC_38a_01082017	light_m.78611	1	202.824666637	euggr	0.004424778761061947	1	0.5109175472226194	0.6504424778761062
euggr_Euglena_SEC_1-2017_virNOG_elut.tidy	Euglena_SEC_1-2017	Euglena_SEC_38a_01082017	light_m.79154	1	23.2309648524	euggr	0.004424778761061947	1	0.3151128044063587	1
euggr_Euglena_SEC_1-2017_virNOG_elut.tidy	Euglena_SEC_1-2017	Euglena_SEC_38a_01082017	light_m.79431	1	80.9632911003	euggr	0.004424778761061947	1	0.837362596400812	0.8893805309734514
euggr_Euglena_SEC_1-2017_virNOG_elut.tidy	Euglena_SEC_1-2017	Euglena_SEC_38a_01082017	light_m.80065	1	42.2090042397	euggr	0.004424778761061947	0.5	0.1601184925294987	0.3495575221238938
euggr_Euglena_SEC_1-2017_virNOG_elut.tidy	Euglena_SEC_1-2017	Euglena_SEC_38a_01082017	light_m.80192	1	29.4670903593	euggr	0.004424778761061947	0.3333333333333333	0.2620024744883195	0.25958702064896755
euggr_Euglena_SEC_1-2017_virNOG_elut.tidy	Euglena_SEC_1-2017	Euglena_SEC_38a_01082017	light_m.80472	1	94.5527699335	euggr	0.004424778761061947	0.14285714285714285	0.10778614520613905	0.14854614412136535
euggr_Euglena_SEC_1-2017_virNOG_elut.tidy	Euglena_SEC_1-2017	Euglena_SEC_38a_01082017	light_m.80591	1	23.3728333401	euggr	0.004424778761061947	0.5	0.08963452219179455	0.327433628318584
euggr_Euglena_SEC_1-2017_virNOG_elut.tidy	Euglena_SEC_1-2017	Euglena_SEC_38a_01082017	light_m.80649	1	65.5172860389	euggr	0.004424778761061947	0.5	0.36827253281761685	0.3495575221238938
euggr_Euglena_SEC_1-2017_virNOG_elut.tidy	Euglena_SEC_1-2017	Euglena_SEC_38a_01082017	light_m.80790	1	2956.9182615	euggr	0.004424778761061947	1	0.6775430631521002	1
euggr_Euglena_SEC_1-2017_virNOG_elut.tidy	Euglena_SEC_1-2017	Euglena_SEC_38a_01082017	light_m.81569	1	320.695592307	euggr	0.004424778761061947	1	1	0.8849557522123893
euggr_Euglena_SEC_1-2017_virNOG_elut.tidy	Euglena_SEC_1-2017	Euglena_SEC_38a_01082017	light_m.82133	1	128.069289505	euggr	0.004424778761061947	0.5	0.5185625054938142	0.7168141592920354
euggr_Euglena_SEC_1-2017_virNOG_elut.tidy	Euglena_SEC_1-2017	Euglena_SEC_38a_01082017	light_m.82382	2	161.859444981	euggr	0.008849557522123894	1	1	1
euggr_Euglena_SEC_1-2017_virNOG_elut.tidy	Euglena_SEC_1-2017	Euglena_SEC_38a_01082017	light_m.82940	1	35.2267052014	euggr	0.004424778761061947	1	0.2869120229849249	0.7168141592920354
euggr_Euglena_SEC_1-2017_virNOG_elut.tidy	Euglena_SEC_1-2017	Euglena_SEC_38a_01082017	light_m.83198	1	66.678662588	euggr	0.004424778761061947	1	1	0.654867256637168
euggr_Euglena_SEC_1-2017_virNOG_elut.tidy	Euglena_SEC_1-2017	Euglena_SEC_38a_01082017	light_m.83463	1	56.1548127932	euggr	0.004424778761061947	0.3333333333333333	0.16559565091307557	0.4911504424778761
euggr_Euglena_SEC_1-2017_virNOG_elut.tidy	Euglena_SEC_1-2017	Euglena_SEC_38a_01082017	light_m.83558	1	14.1017440071	euggr	0.004424778761061947	0.5	0.23744443281341615	0.3584070796460177
euggr_Euglena_SEC_1-2017_virNOG_elut.tidy	Euglena_SEC_1-2017	Euglena_SEC_38a_01082017	light_m.83655	1	98.1359348574	euggr	0.004424778761061947	1	1	1
euggr_Euglena_SEC_1-2017_virNOG_elut.tidy	Euglena_SEC_1-2017	Euglena_SEC_38a_01082017	light_m.83664	1	48.8098384752	euggr	0.004424778761061947	1	1	1
euggr_Euglena_SEC_1-2017_virNOG_elut.tidy	Euglena_SEC_1-2017	Euglena_SEC_38a_01082017	light_m.83793	1	117.042858087	euggr	0.004424778761061947	1	1	1
euggr_Euglena_SEC_1-2017_virNOG_elut.tidy	Euglena_SEC_1-2017	Euglena_SEC_38a_01082017	light_m.83822	1	84.8847029491	euggr	0.004424778761061947	0.5	0.36708032657926926	0.6415929203539823
euggr_Euglena_SEC_1-2017_virNOG_elut.tidy	Euglena_SEC_1-2017	Euglena_SEC_38a_01082017	light_m.84001	1	54.8127670525	euggr	0.004424778761061947	0.5	0.3387715315751994	0.3252212389380531
euggr_Euglena_SEC_1-2017_virNOG_elut.tidy	Euglena_SEC_1-2017	Euglena_SEC_38a_01082017	light_m.84071	1	888.480695941	euggr	0.004424778761061947	1	1	1
euggr_Euglena_SEC_1-2017_virNOG_elut.tidy	Euglena_SEC_1-2017	Euglena_SEC_38a_01082017	light_m.84095	1	15.0795848861	euggr	0.004424778761061947	1	0.2829473304076183	0.42920353982300885
euggr_Euglena_SEC_1-2017_virNOG_elut.tidy	Euglena_SEC_1-2017	Euglena_SEC_38a_01082017	light_m.8430	5	814.270240993	euggr	0.022123893805309734	0.5	0.29540317431153407	0.3783185840707965
euggr_Euglena_SEC_1-2017_virNOG_elut.tidy	Euglena_SEC_1-2017	Euglena_SEC_38a_01082017	light_m.84384	1	46.6246561223	euggr	0.004424778761061947	0.3333333333333333	0.19354787684078975	0.3466076696165192
euggr_Euglena_SEC_1-2017_virNOG_elut.tidy	Euglena_SEC_1-2017	Euglena_SEC_38a_01082017	light_m.84467	1	178.117578101	euggr	0.004424778761061947	1	1	1
euggr_Euglena_SEC_1-2017_virNOG_elut.tidy	Euglena_SEC_1-2017	Euglena_SEC_38a_01082017	light_m.84771	6	312.466334641	euggr	0.02654867256637168	1	1	1
euggr_Euglena_SEC_1-2017_virNOG_elut.tidy	Euglena_SEC_1-2017	Euglena_SEC_38a_01082017	light_m.84792	1	51.7202899924	euggr	0.004424778761061947	1	0.5948104484644027	0.6504424778761062
euggr_Euglena_SEC_1-2017_virNOG_elut.tidy	Euglena_SEC_1-2017	Euglena_SEC_38a_01082017	light_m.84894	1	17.8741457534	euggr	0.004424778761061947	0.5	0.11742662195115211	0.5
euggr_Euglena_SEC_1-2017_virNOG_elut.tidy	Euglena_SEC_1-2017	Euglena_SEC_38a_01082017	light_m.85158	1	192.085393196	euggr	0.004424778761061947	1	0.8621020860912617	1
euggr_Euglena_SEC_1-2017_virNOG_elut.tidy	Euglena_SEC_1-2017	Euglena_SEC_38a_01082017	light_m.86471	1	157.86755182	euggr	0.004424778761061947	0.5	0.3537324764986842	0.38495575221238937
euggr_Euglena_SEC_1-2017_virNOG_elut.tidy	Euglena_SEC_1-2017	Euglena_SEC_38a_01082017	light_m.86517	1	423.823880282	euggr	0.004424778761061947	1	0.6214228423150704	0.8805309734513274
euggr_Euglena_SEC_1-2017_virNOG_elut.tidy	Euglena_SEC_1-2017	Euglena_SEC_38a_01082017	light_m.86552	2	370.851314768	euggr	0.008849557522123894	1	0.9573461639868517	1
euggr_Euglena_SEC_1-2017_virNOG_elut.tidy	Euglena_SEC_1-2017	Euglena_SEC_38a_01082017	light_m.86655	1	91.6469465117	euggr	0.004424778761061947	1	1	1
euggr_Euglena_SEC_1-2017_virNOG_elut.tidy	Euglena_SEC_1-2017	Euglena_SEC_38a_01082017	light_m.86730	1	96.7916069826	euggr	0.004424778761061947	1	1	0.8141592920353983
euggr_Euglena_SEC_1-2017_virNOG_elut.tidy	Euglena_SEC_1-2017	Euglena_SEC_38a_01082017	light_m.87247	5	313.564350867	euggr	0.022123893805309734	1	0.8803042680113456	0.8893805309734513
euggr_Euglena_SEC_1-2017_virNOG_elut.tidy	Euglena_SEC_1-2017	Euglena_SEC_38a_01082017	light_m.87570	1	90.0806462945	euggr	0.004424778761061947	1	0.5125765243906861	1
euggr_Euglena_SEC_1-2017_virNOG_elut.tidy	Euglena_SEC_1-2017	Euglena_SEC_38a_01082017	light_m.87576	1	810.898574055	euggr	0.004424778761061947	1	1	1
euggr_Euglena_SEC_1-2017_virNOG_elut.tidy	Euglena_SEC_1-2017	Euglena_SEC_38a_01082017	light_m.87578	1	92.7830656834	euggr	0.004424778761061947	1	1	1
euggr_Euglena_SEC_1-2017_virNOG_elut.tidy	Euglena_SEC_1-2017	Euglena_SEC_38a_01082017	light_m.88014	1	285.771842305	euggr	0.004424778761061947	0.5	0.5151586389223269	0.4469026548672566
euggr_Euglena_SEC_1-2017_virNOG_elut.tidy	Euglena_SEC_1-2017	Euglena_SEC_38a_01082017	light_m.88338	1	267.26382259	euggr	0.004424778761061947	1	0.7083793902133011	0.7168141592920354
euggr_Euglena_SEC_1-2017_virNOG_elut.tidy	Euglena_SEC_1-2017	Euglena_SEC_38a_01082017	light_m.88833	1	127.576715315	euggr	0.004424778761061947	1	0.7354819319959579	1
euggr_Euglena_SEC_1-2017_virNOG_elut.tidy	Euglena_SEC_1-2017	Euglena_SEC_38a_01082017	light_m.89	26	4212.67923898	euggr	0.11504424778761062	0.21487603305785125	0.14258259836869563	0.22343304322387186
euggr_Euglena_SEC_1-2017_virNOG_elut.tidy	Euglena_SEC_1-2017	Euglena_SEC_38a_01082017	light_m.89596	1	356.857944936	euggr	0.004424778761061947	1	1	1
euggr_Euglena_SEC_1-2017_virNOG_elut.tidy	Euglena_SEC_1-2017	Euglena_SEC_38a_01082017	light_m.89729	1	180.639596906	euggr	0.004424778761061947	1	1	1
euggr_Euglena_SEC_1-2017_virNOG_elut.tidy	Euglena_SEC_1-2017	Euglena_SEC_38a_01082017	light_m.89956	3	1025.17003378	euggr	0.01327433628318584	1	1	1
euggr_Euglena_SEC_1-2017_virNOG_elut.tidy	Euglena_SEC_1-2017	Euglena_SEC_38a_01082017	light_m.90017	1	96.0125797288	euggr	0.004424778761061947	0.5	0.38771387067681423	0.42920353982300885
euggr_Euglena_SEC_1-2017_virNOG_elut.tidy	Euglena_SEC_1-2017	Euglena_SEC_38a_01082017	light_m.9004	1	275.841546626	euggr	0.004424778761061947	1	0.6550132662237677	0.8805309734513274
euggr_Euglena_SEC_1-2017_virNOG_elut.tidy	Euglena_SEC_1-2017	Euglena_SEC_38a_01082017	light_m.90094	1	632.725488353	euggr	0.004424778761061947	1	0.9573461639875505	1
euggr_Euglena_SEC_1-2017_virNOG_elut.tidy	Euglena_SEC_1-2017	Euglena_SEC_38a_01082017	light_m.9010	1	793.810673069	euggr	0.004424778761061947	1	0.5042941809488359	1
euggr_Euglena_SEC_1-2017_virNOG_elut.tidy	Euglena_SEC_1-2017	Euglena_SEC_38a_01082017	light_m.90169	1	114.035052795	euggr	0.004424778761061947	1	1	1
euggr_Euglena_SEC_1-2017_virNOG_elut.tidy	Euglena_SEC_1-2017	Euglena_SEC_38a_01082017	light_m.90176	1	62.5290912366	euggr	0.004424778761061947	1	0.9573461639865773	1
euggr_Euglena_SEC_1-2017_virNOG_elut.tidy	Euglena_SEC_1-2017	Euglena_SEC_38a_01082017	light_m.90774	1	321.900431963	euggr	0.004424778761061947	1	0.8373625964026894	0.8893805309734514
euggr_Euglena_SEC_1-2017_virNOG_elut.tidy	Euglena_SEC_1-2017	Euglena_SEC_38a_01082017	light_m.90856	1	9.5153246552	euggr	0.004424778761061947	0.5	0.3383915896094552	0.5442477876106194
euggr_Euglena_SEC_1-2017_virNOG_elut.tidy	Euglena_SEC_1-2017	Euglena_SEC_38a_01082017	light_m.91095	1	54.0007260591	euggr	0.004424778761061947	0.5	0.3996694901941112	0.3584070796460177
euggr_Euglena_SEC_1-2017_virNOG_elut.tidy	Euglena_SEC_1-2017	Euglena_SEC_38a_01082017	light_m.91671	1	128.137316072	euggr	0.004424778761061947	1	0.4598128946490827	0.42920353982300885
euggr_Euglena_SEC_1-2017_virNOG_elut.tidy	Euglena_SEC_1-2017	Euglena_SEC_38a_01082017	light_m.91861	1	156.136724505	euggr	0.004424778761061947	1	1	0.9247787610619469
euggr_Euglena_SEC_1-2017_virNOG_elut.tidy	Euglena_SEC_1-2017	Euglena_SEC_38a_01082017	light_m.91988	1	266.96133587	euggr	0.004424778761061947	0.3333333333333333	0.24670582783730574	0.2182890855457227
euggr_Euglena_SEC_1-2017_virNOG_elut.tidy	Euglena_SEC_1-2017	Euglena_SEC_38a_01082017	light_m.92116	1	102.677436873	euggr	0.004424778761061947	1	1	1
euggr_Euglena_SEC_1-2017_virNOG_elut.tidy	Euglena_SEC_1-2017	Euglena_SEC_38a_01082017	light_m.9214	2	386.047743742	euggr	0.008849557522123894	0.16666666666666666	0.1338659613617122	0.18141592920353983
euggr_Euglena_SEC_1-2017_virNOG_elut.tidy	Euglena_SEC_1-2017	Euglena_SEC_38a_01082017	light_m.92158	1	179.204750609	euggr	0.004424778761061947	1	1	0.7787610619469026
euggr_Euglena_SEC_1-2017_virNOG_elut.tidy	Euglena_SEC_1-2017	Euglena_SEC_38a_01082017	light_m.92254	1	378.830421022	euggr	0.004424778761061947	1	1	1
euggr_Euglena_SEC_1-2017_virNOG_elut.tidy	Euglena_SEC_1-2017	Euglena_SEC_38a_01082017	light_m.92545	1	500.429954266	euggr	0.004424778761061947	1	1	1
euggr_Euglena_SEC_1-2017_virNOG_elut.tidy	Euglena_SEC_1-2017	Euglena_SEC_38a_01082017	light_m.92581	1	39.1039740428	euggr	0.004424778761061947	0.5	0.11857003605146216	1
euggr_Euglena_SEC_1-2017_virNOG_elut.tidy	Euglena_SEC_1-2017	Euglena_SEC_38a_01082017	light_m.92643	1	217.151855855	euggr	0.004424778761061947	1	0.797031373667679	0.6504424778761062
euggr_Euglena_SEC_1-2017_virNOG_elut.tidy	Euglena_SEC_1-2017	Euglena_SEC_38a_01082017	light_m.93323	4	416.359154583	euggr	0.017699115044247787	0.8	0.8116630520752891	1
euggr_Euglena_SEC_1-2017_virNOG_elut.tidy	Euglena_SEC_1-2017	Euglena_SEC_38a_01082017	light_m.9343	7	3247.40729892	euggr	0.030973451327433628	0.5384615384615384	0.325470625182712	0.5093411996066863
euggr_Euglena_SEC_1-2017_virNOG_elut.tidy	Euglena_SEC_1-2017	Euglena_SEC_38a_01082017	light_m.93980	1	33.6995097057	euggr	0.004424778761061947	1	1	1
euggr_Euglena_SEC_1-2017_virNOG_elut.tidy	Euglena_SEC_1-2017	Euglena_SEC_38a_01082017	light_m.94142	1	97.5673604955	euggr	0.004424778761061947	0.5	0.25871219761033565	1
euggr_Euglena_SEC_1-2017_virNOG_elut.tidy	Euglena_SEC_1-2017	Euglena_SEC_38a_01082017	light_m.9447	6	589.820658953	euggr	0.02654867256637168	0.35294117647058826	0.2180637166185017	0.2575221238938053
euggr_Euglena_SEC_1-2017_virNOG_elut.tidy	Euglena_SEC_1-2017	Euglena_SEC_38a_01082017	light_m.94749	1	92.9366800305	euggr	0.004424778761061947	0.3333333333333333	0.2455150218785971	0.23303834808259585
euggr_Euglena_SEC_1-2017_virNOG_elut.tidy	Euglena_SEC_1-2017	Euglena_SEC_38a_01082017	light_m.94844	1	81.0412881403	euggr	0.004424778761061947	1	0.35174111252002893	0.8893805309734514
euggr_Euglena_SEC_1-2017_virNOG_elut.tidy	Euglena_SEC_1-2017	Euglena_SEC_38a_01082017	light_m.95407	1	101.050863616	euggr	0.004424778761061947	1	1	1
euggr_Euglena_SEC_1-2017_virNOG_elut.tidy	Euglena_SEC_1-2017	Euglena_SEC_38a_01082017	light_m.95534	1	465.885244886	euggr	0.004424778761061947	1	1	1
euggr_Euglena_SEC_1-2017_virNOG_elut.tidy	Euglena_SEC_1-2017	Euglena_SEC_38a_01082017	light_m.96179	2	203.831556565	euggr	0.008849557522123894	1	1	1
euggr_Euglena_SEC_1-2017_virNOG_elut.tidy	Euglena_SEC_1-2017	Euglena_SEC_38a_01082017	light_m.96219	1	756.010164827	euggr	0.004424778761061947	1	1	1
euggr_Euglena_SEC_1-2017_virNOG_elut.tidy	Euglena_SEC_1-2017	Euglena_SEC_38a_01082017	light_m.96546	1	281.764524621	euggr	0.004424778761061947	1	0.8621020860931502	1
euggr_Euglena_SEC_1-2017_virNOG_elut.tidy	Euglena_SEC_1-2017	Euglena_SEC_38a_01082017	light_m.96648	1	283.50381181	euggr	0.004424778761061947	0.5	0.9393408611428047	0.7234513274336283
euggr_Euglena_SEC_1-2017_virNOG_elut.tidy	Euglena_SEC_1-2017	Euglena_SEC_38a_01082017	light_m.97209	9	934.913333603	euggr	0.03982300884955752	1	1	1
euggr_Euglena_SEC_1-2017_virNOG_elut.tidy	Euglena_SEC_1-2017	Euglena_SEC_38a_01082017	light_m.97417	1	94.559640752	euggr	0.004424778761061947	1	0.7354819319940954	1
euggr_Euglena_SEC_1-2017_virNOG_elut.tidy	Euglena_SEC_1-2017	Euglena_SEC_38a_01082017	light_m.97560	1	36.5454132412	euggr	0.004424778761061947	1	0.7074649529983128	0.6991150442477876
euggr_Euglena_SEC_1-2017_virNOG_elut.tidy	Euglena_SEC_1-2017	Euglena_SEC_38a_01082017	light_m.98121	1	45.2523137542	euggr	0.004424778761061947	1	0.3459766277995719	0.7831858407079646
euggr_Euglena_SEC_1-2017_virNOG_elut.tidy	Euglena_SEC_1-2017	Euglena_SEC_38a_01082017	light_m.98518	1	66.2405311669	euggr	0.004424778761061947	0.5	0.2838390820308263	0.4402654867256637
euggr_Euglena_SEC_1-2017_virNOG_elut.tidy	Euglena_SEC_1-2017	Euglena_SEC_38a_01082017	light_m.98866	1	194.608548785	euggr	0.004424778761061947	1	1	1
euggr_Euglena_SEC_1-2017_virNOG_elut.tidy	Euglena_SEC_1-2017	Euglena_SEC_38a_01082017	light_m.99356	1	140.105368455	euggr	0.004424778761061947	1	1	1
euggr_Euglena_SEC_1-2017_virNOG_elut.tidy	Euglena_SEC_1-2017	Euglena_SEC_39a_01082017	ENOG411DPN6	127	11932.6033955	euggr	0.38837920489296635	1	1	1
euggr_Euglena_SEC_1-2017_virNOG_elut.tidy	Euglena_SEC_1-2017	Euglena_SEC_39a_01082017	ENOG411DPNI	6	435.498594535	euggr	0.01834862385321101	0.25	0.20632062285990146	0.1676396997497915
euggr_Euglena_SEC_1-2017_virNOG_elut.tidy	Euglena_SEC_1-2017	Euglena_SEC_39a_01082017	ENOG411DPPN	1	41.2545526036	euggr	0.0030581039755351682	0.3333333333333333	0.18814304682833388	0.23955147808358818
euggr_Euglena_SEC_1-2017_virNOG_elut.tidy	Euglena_SEC_1-2017	Euglena_SEC_39a_01082017	ENOG411DPPV	21	716.899106145	euggr	0.06422018348623854	1	1	0.9087155963302752
euggr_Euglena_SEC_1-2017_virNOG_elut.tidy	Euglena_SEC_1-2017	Euglena_SEC_39a_01082017	ENOG411DPQC	2	327.72999542	euggr	0.0061162079510703364	0.2	0.21569317546736952	0.1730886850152905
euggr_Euglena_SEC_1-2017_virNOG_elut.tidy	Euglena_SEC_1-2017	Euglena_SEC_39a_01082017	ENOG411DPQI	1	62.5694047821	euggr	0.0030581039755351682	0.1111111111111111	0.06690438458395906	0.04943934760448522
euggr_Euglena_SEC_1-2017_virNOG_elut.tidy	Euglena_SEC_1-2017	Euglena_SEC_39a_01082017	ENOG411DPS1	5	641.254975558	euggr	0.01529051987767584	1	1	1
euggr_Euglena_SEC_1-2017_virNOG_elut.tidy	Euglena_SEC_1-2017	Euglena_SEC_39a_01082017	ENOG411DPS4	8	615.248696542	euggr	0.024464831804281346	1	1	1
euggr_Euglena_SEC_1-2017_virNOG_elut.tidy	Euglena_SEC_1-2017	Euglena_SEC_39a_01082017	ENOG411DPSD	1	30.9091996982	euggr	0.0030581039755351682	0.004784688995215311	0.002551318323505153	0.004228670090572553
euggr_Euglena_SEC_1-2017_virNOG_elut.tidy	Euglena_SEC_1-2017	Euglena_SEC_39a_01082017	ENOG411DPSX	3	308.603956987	euggr	0.009174311926605505	1	1	1
euggr_Euglena_SEC_1-2017_virNOG_elut.tidy	Euglena_SEC_1-2017	Euglena_SEC_39a_01082017	ENOG411DPSZ	2	14.6184095731	euggr	0.0061162079510703364	0.017857142857142856	0.01768267542705809	0.013761467889908258
euggr_Euglena_SEC_1-2017_virNOG_elut.tidy	Euglena_SEC_1-2017	Euglena_SEC_39a_01082017	ENOG411DPT3	11	208.248266678	euggr	0.03363914373088685	0.9166666666666666	0.7637926499562664	0.7437988447162758
euggr_Euglena_SEC_1-2017_virNOG_elut.tidy	Euglena_SEC_1-2017	Euglena_SEC_39a_01082017	ENOG411DPTY	1	132.400198319	euggr	0.0030581039755351682	0.017543859649122806	0.025630924701975106	0.015505123665432696
euggr_Euglena_SEC_1-2017_virNOG_elut.tidy	Euglena_SEC_1-2017	Euglena_SEC_39a_01082017	ENOG411DPU4	4	130.940034079	euggr	0.012232415902140673	0.07547169811320754	0.06442644867370761	0.03738964860654319
euggr_Euglena_SEC_1-2017_virNOG_elut.tidy	Euglena_SEC_1-2017	Euglena_SEC_39a_01082017	ENOG411DPUG	1	11.9693729148	euggr	0.0030581039755351682	0.5	0.30700481002489677	0.24770642201834864
euggr_Euglena_SEC_1-2017_virNOG_elut.tidy	Euglena_SEC_1-2017	Euglena_SEC_39a_01082017	ENOG411DPV3	1	47.25036662	euggr	0.0030581039755351682	1	1	0.691131498470948
euggr_Euglena_SEC_1-2017_virNOG_elut.tidy	Euglena_SEC_1-2017	Euglena_SEC_39a_01082017	ENOG411DPVB	1	66.0797353429	euggr	0.0030581039755351682	0.1111111111111111	0.0525130081761469	0.06761807679238872
euggr_Euglena_SEC_1-2017_virNOG_elut.tidy	Euglena_SEC_1-2017	Euglena_SEC_39a_01082017	ENOG411DPVE	2	8.93547884954	euggr	0.0061162079510703364	0.11764705882352941	0.09480848424597146	0.08130958805540564
euggr_Euglena_SEC_1-2017_virNOG_elut.tidy	Euglena_SEC_1-2017	Euglena_SEC_39a_01082017	ENOG411DPVT	1	134.148547348	euggr	0.0030581039755351682	0.3333333333333333	0.21710786062687887	0.1743119266055046
euggr_Euglena_SEC_1-2017_virNOG_elut.tidy	Euglena_SEC_1-2017	Euglena_SEC_39a_01082017	ENOG411DPVW	2	119.387526816	euggr	0.0061162079510703364	0.07692307692307693	0.0660436142939775	0.045037531276063386
euggr_Euglena_SEC_1-2017_virNOG_elut.tidy	Euglena_SEC_1-2017	Euglena_SEC_39a_01082017	ENOG411DPVX	33	1103.46838753	euggr	0.10091743119266056	0.559322033898305	0.36558293057616476	0.29285842777477966
euggr_Euglena_SEC_1-2017_virNOG_elut.tidy	Euglena_SEC_1-2017	Euglena_SEC_39a_01082017	ENOG411DPW7	1	16.5442558902	euggr	0.0030581039755351682	0.05	0.03089696362777238	0.026911314984709483
euggr_Euglena_SEC_1-2017_virNOG_elut.tidy	Euglena_SEC_1-2017	Euglena_SEC_39a_01082017	ENOG411DPWH	128	2627.60604766	euggr	0.39143730886850153	1	1	0.7828746177370031
euggr_Euglena_SEC_1-2017_virNOG_elut.tidy	Euglena_SEC_1-2017	Euglena_SEC_39a_01082017	ENOG411DPX6	22	314.44984113	euggr	0.0672782874617737	0.1	0.05263769046917491	0.1500823335685721
euggr_Euglena_SEC_1-2017_virNOG_elut.tidy	Euglena_SEC_1-2017	Euglena_SEC_39a_01082017	ENOG411DPX9	1	16.5890958721	euggr	0.0030581039755351682	0.5	0.39637931875091403	0.37614678899082565
euggr_Euglena_SEC_1-2017_virNOG_elut.tidy	Euglena_SEC_1-2017	Euglena_SEC_39a_01082017	ENOG411DPYD	2	17.3300416721	euggr	0.0061162079510703364	0.6666666666666666	0.3155200742664528	0.3486238532110092
euggr_Euglena_SEC_1-2017_virNOG_elut.tidy	Euglena_SEC_1-2017	Euglena_SEC_39a_01082017	ENOG411DPYQ	30	1663.61370448	euggr	0.09174311926605505	0.22900763358778625	0.16744688116281262	0.12325793122767702
euggr_Euglena_SEC_1-2017_virNOG_elut.tidy	Euglena_SEC_1-2017	Euglena_SEC_39a_01082017	ENOG411DPZI	1	147.206697241	euggr	0.0030581039755351682	0.07692307692307693	0.07310845962722662	0.06657257115972712
euggr_Euglena_SEC_1-2017_virNOG_elut.tidy	Euglena_SEC_1-2017	Euglena_SEC_39a_01082017	ENOG411DPZR	27	2843.26511852	euggr	0.08256880733944955	0.54	0.5621164435007384	0.37321100917431194
euggr_Euglena_SEC_1-2017_virNOG_elut.tidy	Euglena_SEC_1-2017	Euglena_SEC_39a_01082017	ENOG411DQ0A	3	14.757271803	euggr	0.009174311926605505	0.75	0.8176604037317289	0.4610091743119266
euggr_Euglena_SEC_1-2017_virNOG_elut.tidy	Euglena_SEC_1-2017	Euglena_SEC_39a_01082017	ENOG411DQ0P	3	65.3449258528	euggr	0.009174311926605505	0.6	0.4453359254345524	0.4564220183486239
euggr_Euglena_SEC_1-2017_virNOG_elut.tidy	Euglena_SEC_1-2017	Euglena_SEC_39a_01082017	ENOG411DQ11	1	67.9654351371	euggr	0.0030581039755351682	0.023255813953488372	0.020268226093315942	0.012450851900393186
euggr_Euglena_SEC_1-2017_virNOG_elut.tidy	Euglena_SEC_1-2017	Euglena_SEC_39a_01082017	ENOG411DQ19	1	86.432137572	euggr	0.0030581039755351682	0.02564102564102564	0.04219091743857711	0.02611150317572336
euggr_Euglena_SEC_1-2017_virNOG_elut.tidy	Euglena_SEC_1-2017	Euglena_SEC_39a_01082017	ENOG411DQ1N	1	11.2411904243	euggr	0.0030581039755351682	1	0.3073003098194707	0.4954128440366973
euggr_Euglena_SEC_1-2017_virNOG_elut.tidy	Euglena_SEC_1-2017	Euglena_SEC_39a_01082017	ENOG411DQ1Q	5	263.823405298	euggr	0.01529051987767584	0.08928571428571429	0.07446025433068032	0.07811461241856135
euggr_Euglena_SEC_1-2017_virNOG_elut.tidy	Euglena_SEC_1-2017	Euglena_SEC_39a_01082017	ENOG411DQ1T	2	6.41209060122	euggr	0.0061162079510703364	0.08695652173913043	0.05603651477004389	0.0408673894912427
euggr_Euglena_SEC_1-2017_virNOG_elut.tidy	Euglena_SEC_1-2017	Euglena_SEC_39a_01082017	ENOG411DQ20	22	186.128287756	euggr	0.0672782874617737	0.5116279069767442	0.411429122464301	0.35158330867120446
euggr_Euglena_SEC_1-2017_virNOG_elut.tidy	Euglena_SEC_1-2017	Euglena_SEC_39a_01082017	ENOG411DQ38	1	56.2084216273	euggr	0.0030581039755351682	1	0.5875617630906067	0.691131498470948
euggr_Euglena_SEC_1-2017_virNOG_elut.tidy	Euglena_SEC_1-2017	Euglena_SEC_39a_01082017	ENOG411DQ3C	1	104.135423381	euggr	0.0030581039755351682	0.07142857142857142	0.026732678589216817	0.03295956506965681
euggr_Euglena_SEC_1-2017_virNOG_elut.tidy	Euglena_SEC_1-2017	Euglena_SEC_39a_01082017	ENOG411DQ3F	1	135.290151886	euggr	0.0030581039755351682	0.047619047619047616	0.0346399462589567	0.02533857579729139
euggr_Euglena_SEC_1-2017_virNOG_elut.tidy	Euglena_SEC_1-2017	Euglena_SEC_39a_01082017	ENOG411DQ3H	24	1076.93137322	euggr	0.07339449541284404	1	1	1
euggr_Euglena_SEC_1-2017_virNOG_elut.tidy	Euglena_SEC_1-2017	Euglena_SEC_39a_01082017	ENOG411DQ3W	26	1662.11280447	euggr	0.07951070336391437	1	1	0.855686617154507
euggr_Euglena_SEC_1-2017_virNOG_elut.tidy	Euglena_SEC_1-2017	Euglena_SEC_39a_01082017	ENOG411DQ3Z	8	191.788592413	euggr	0.024464831804281346	0.34782608695652173	0.1514827797901914	0.21167397952399947
euggr_Euglena_SEC_1-2017_virNOG_elut.tidy	Euglena_SEC_1-2017	Euglena_SEC_39a_01082017	ENOG411DQ4F	13	1356.61197509	euggr	0.039755351681957186	0.3023255813953488	0.218887959319679	0.163438668025824
euggr_Euglena_SEC_1-2017_virNOG_elut.tidy	Euglena_SEC_1-2017	Euglena_SEC_39a_01082017	ENOG411DQ52	90	10550.5991807	euggr	0.27522935779816515	0.5844155844155844	0.6201827623464197	0.4039080185869177
euggr_Euglena_SEC_1-2017_virNOG_elut.tidy	Euglena_SEC_1-2017	Euglena_SEC_39a_01082017	ENOG411DQ54	5	671.979500579	euggr	0.01529051987767584	0.35714285714285715	0.3545734594802432	0.24683267802533856
euggr_Euglena_SEC_1-2017_virNOG_elut.tidy	Euglena_SEC_1-2017	Euglena_SEC_39a_01082017	ENOG411DQ55	2	35.1199764707	euggr	0.0061162079510703364	0.5	0.4012638574053726	0.3058103975535168
euggr_Euglena_SEC_1-2017_virNOG_elut.tidy	Euglena_SEC_1-2017	Euglena_SEC_39a_01082017	ENOG411DQ5S	1	197.987473703	euggr	0.0030581039755351682	1	0.6090334075870093	0.691131498470948
euggr_Euglena_SEC_1-2017_virNOG_elut.tidy	Euglena_SEC_1-2017	Euglena_SEC_39a_01082017	ENOG411DQ5U	44	906.947660948	euggr	0.1345565749235474	0.6875	0.6698248400392953	0.5949923547400611
euggr_Euglena_SEC_1-2017_virNOG_elut.tidy	Euglena_SEC_1-2017	Euglena_SEC_39a_01082017	ENOG411DQ5W	1	132.111999611	euggr	0.0030581039755351682	1	0.5056566575354009	0.691131498470948
euggr_Euglena_SEC_1-2017_virNOG_elut.tidy	Euglena_SEC_1-2017	Euglena_SEC_39a_01082017	ENOG411DQ5Z	14	1177.38618463	euggr	0.04281345565749235	0.3333333333333333	0.29423874862372595	0.20489296636085627
euggr_Euglena_SEC_1-2017_virNOG_elut.tidy	Euglena_SEC_1-2017	Euglena_SEC_39a_01082017	ENOG411DQ8D	4	320.846795226	euggr	0.012232415902140673	0.13793103448275862	0.07497528005694347	0.07212907307813983
euggr_Euglena_SEC_1-2017_virNOG_elut.tidy	Euglena_SEC_1-2017	Euglena_SEC_39a_01082017	ENOG411DQ8H	3	200.255299958	euggr	0.009174311926605505	0.075	0.06304965403673292	0.04610091743119266
euggr_Euglena_SEC_1-2017_virNOG_elut.tidy	Euglena_SEC_1-2017	Euglena_SEC_39a_01082017	ENOG411DQ8W	1	42.0902694758	euggr	0.0030581039755351682	0.25	0.22493901128056232	0.12079510703363915
euggr_Euglena_SEC_1-2017_virNOG_elut.tidy	Euglena_SEC_1-2017	Euglena_SEC_39a_01082017	ENOG411DQ9I	1	16.616799773	euggr	0.0030581039755351682	1	0.21545370625497162	0.4831804281345566
euggr_Euglena_SEC_1-2017_virNOG_elut.tidy	Euglena_SEC_1-2017	Euglena_SEC_39a_01082017	ENOG411DQAJ	2	91.8819973357	euggr	0.0061162079510703364	0.021052631578947368	0.020936014581263887	0.0104297440849831
euggr_Euglena_SEC_1-2017_virNOG_elut.tidy	Euglena_SEC_1-2017	Euglena_SEC_39a_01082017	ENOG411DQB1	11	969.169451695	euggr	0.03363914373088685	0.28205128205128205	0.18997884832840256	0.13364740887676665
euggr_Euglena_SEC_1-2017_virNOG_elut.tidy	Euglena_SEC_1-2017	Euglena_SEC_39a_01082017	ENOG411DQB7	41	4292.79179817	euggr	0.12538226299694188	1	1	0.6911314984709479
euggr_Euglena_SEC_1-2017_virNOG_elut.tidy	Euglena_SEC_1-2017	Euglena_SEC_39a_01082017	ENOG411DQBJ	26	1172.01259884	euggr	0.07951070336391437	0.3132530120481928	0.17222583817759998	0.20285423037716616
euggr_Euglena_SEC_1-2017_virNOG_elut.tidy	Euglena_SEC_1-2017	Euglena_SEC_39a_01082017	ENOG411DQBR	16	716.473745248	euggr	0.04892966360856269	0.9411764705882353	0.6754505084272848	0.5785213167835942
euggr_Euglena_SEC_1-2017_virNOG_elut.tidy	Euglena_SEC_1-2017	Euglena_SEC_39a_01082017	ENOG411DQBV	6	537.522553041	euggr	0.01834862385321101	0.25	0.23465099850914983	0.18849040867389494
euggr_Euglena_SEC_1-2017_virNOG_elut.tidy	Euglena_SEC_1-2017	Euglena_SEC_39a_01082017	ENOG411DQBX	36	2101.33410213	euggr	0.11009174311926606	1	1	0.7539616346955796
euggr_Euglena_SEC_1-2017_virNOG_elut.tidy	Euglena_SEC_1-2017	Euglena_SEC_39a_01082017	ENOG411DQBZ	327	10523.4597958	euggr	1	1	1	1
euggr_Euglena_SEC_1-2017_virNOG_elut.tidy	Euglena_SEC_1-2017	Euglena_SEC_39a_01082017	ENOG411DQC5	2	152.343396992	euggr	0.0061162079510703364	1	0.5986482932080486	0.5229357798165138
euggr_Euglena_SEC_1-2017_virNOG_elut.tidy	Euglena_SEC_1-2017	Euglena_SEC_39a_01082017	ENOG411DQCC	4	7.97992283443	euggr	0.012232415902140673	0.06557377049180328	0.037929128269109574	0.047124880934476365
euggr_Euglena_SEC_1-2017_virNOG_elut.tidy	Euglena_SEC_1-2017	Euglena_SEC_39a_01082017	ENOG411DQCF	1	182.392882269	euggr	0.0030581039755351682	0.3333333333333333	0.49059624223643505	0.23037716615698267
euggr_Euglena_SEC_1-2017_virNOG_elut.tidy	Euglena_SEC_1-2017	Euglena_SEC_39a_01082017	ENOG411DQCQ	1	32.7076106077	euggr	0.0030581039755351682	1	0.44075779684695304	0.44954128440366975
euggr_Euglena_SEC_1-2017_virNOG_elut.tidy	Euglena_SEC_1-2017	Euglena_SEC_39a_01082017	ENOG411DQCX	1	14.2334632425	euggr	0.0030581039755351682	0.25	0.18632406541516033	0.1743119266055046
euggr_Euglena_SEC_1-2017_virNOG_elut.tidy	Euglena_SEC_1-2017	Euglena_SEC_39a_01082017	ENOG411DQD0	3	120.954393312	euggr	0.009174311926605505	0.5	0.3383205072244406	0.4610091743119266
euggr_Euglena_SEC_1-2017_virNOG_elut.tidy	Euglena_SEC_1-2017	Euglena_SEC_39a_01082017	ENOG411DQD1	1	75.6685928374	euggr	0.0030581039755351682	0.5	0.14710468214481423	0.3058103975535168
euggr_Euglena_SEC_1-2017_virNOG_elut.tidy	Euglena_SEC_1-2017	Euglena_SEC_39a_01082017	ENOG411DQDT	4	421.305620754	euggr	0.012232415902140673	0.3076923076923077	0.1982012321875541	0.18913196894848272
euggr_Euglena_SEC_1-2017_virNOG_elut.tidy	Euglena_SEC_1-2017	Euglena_SEC_39a_01082017	ENOG411DQDU	9	940.203583712	euggr	0.027522935779816515	0.75	0.8356433963965917	0.518348623853211
euggr_Euglena_SEC_1-2017_virNOG_elut.tidy	Euglena_SEC_1-2017	Euglena_SEC_39a_01082017	ENOG411DQDW	1	3.7626025389	euggr	0.0030581039755351682	0.25	0.07298622421658262	0.172782874617737
euggr_Euglena_SEC_1-2017_virNOG_elut.tidy	Euglena_SEC_1-2017	Euglena_SEC_39a_01082017	ENOG411DQE3	30	1625.69426678	euggr	0.09174311926605505	0.9090909090909091	0.8161578279026329	0.6283013622463164
euggr_Euglena_SEC_1-2017_virNOG_elut.tidy	Euglena_SEC_1-2017	Euglena_SEC_39a_01082017	ENOG411DQE9	1	44.183568845800004	euggr	0.0030581039755351682	0.06666666666666667	0.02208836741618566	0.03017329255861366
euggr_Euglena_SEC_1-2017_virNOG_elut.tidy	Euglena_SEC_1-2017	Euglena_SEC_39a_01082017	ENOG411DQET	1	40.1186551755	euggr	0.0030581039755351682	0.07142857142857142	0.05480823706086161	0.03844473569244212
euggr_Euglena_SEC_1-2017_virNOG_elut.tidy	Euglena_SEC_1-2017	Euglena_SEC_39a_01082017	ENOG411DQEY	1	31.6431472356	euggr	0.0030581039755351682	0.16666666666666666	0.07181340550162679	0.07415902140672784
euggr_Euglena_SEC_1-2017_virNOG_elut.tidy	Euglena_SEC_1-2017	Euglena_SEC_39a_01082017	ENOG411DQG5	9	412.902027771	euggr	0.027522935779816515	0.24324324324324326	0.14607995499784157	0.17667949097366084
euggr_Euglena_SEC_1-2017_virNOG_elut.tidy	Euglena_SEC_1-2017	Euglena_SEC_39a_01082017	ENOG411DQG6	4	174.829241635	euggr	0.012232415902140673	0.25	0.11429940180581238	0.18913196894848272
euggr_Euglena_SEC_1-2017_virNOG_elut.tidy	Euglena_SEC_1-2017	Euglena_SEC_39a_01082017	ENOG411DQG9	1	13.3149841407	euggr	0.0030581039755351682	0.2	0.13631230988396262	0.12293577981651375
euggr_Euglena_SEC_1-2017_virNOG_elut.tidy	Euglena_SEC_1-2017	Euglena_SEC_39a_01082017	ENOG411DQGC	21	244.405179591	euggr	0.06422018348623854	0.75	0.7763804610180374	0.6490825688073395
euggr_Euglena_SEC_1-2017_virNOG_elut.tidy	Euglena_SEC_1-2017	Euglena_SEC_39a_01082017	ENOG411DQGQ	3	13.7447333175	euggr	0.009174311926605505	0.42857142857142855	0.25004892602787393	0.24115334207077327
euggr_Euglena_SEC_1-2017_virNOG_elut.tidy	Euglena_SEC_1-2017	Euglena_SEC_39a_01082017	ENOG411DQGT	1	71.2307169397	euggr	0.0030581039755351682	0.03225806451612903	0.01467173536236156	0.03748643582914077
euggr_Euglena_SEC_1-2017_virNOG_elut.tidy	Euglena_SEC_1-2017	Euglena_SEC_39a_01082017	ENOG411DQH0	8	1809.96011408	euggr	0.024464831804281346	0.6666666666666666	0.6400610472215335	0.5769622833843017
euggr_Euglena_SEC_1-2017_virNOG_elut.tidy	Euglena_SEC_1-2017	Euglena_SEC_39a_01082017	ENOG411DQH3	1	64.9612564102	euggr	0.0030581039755351682	0.043478260869565216	0.04592630848922731	0.019678234277356734
euggr_Euglena_SEC_1-2017_virNOG_elut.tidy	Euglena_SEC_1-2017	Euglena_SEC_39a_01082017	ENOG411DQH7	3	268.761276521	euggr	0.009174311926605505	0.375	0.30261076624054917	0.32454128440366975
euggr_Euglena_SEC_1-2017_virNOG_elut.tidy	Euglena_SEC_1-2017	Euglena_SEC_39a_01082017	ENOG411DQHC	5	297.748925555	euggr	0.01529051987767584	0.4166666666666667	0.3552568227434774	0.254841997961264
euggr_Euglena_SEC_1-2017_virNOG_elut.tidy	Euglena_SEC_1-2017	Euglena_SEC_39a_01082017	ENOG411DQHJ	3	294.468876883	euggr	0.009174311926605505	0.09090909090909091	0.0804907182891725	0.04644495412844037
euggr_Euglena_SEC_1-2017_virNOG_elut.tidy	Euglena_SEC_1-2017	Euglena_SEC_39a_01082017	ENOG411DQHU	18	627.903957621	euggr	0.05504587155963303	0.33962264150943394	0.323651343195821	0.2087588713865328
euggr_Euglena_SEC_1-2017_virNOG_elut.tidy	Euglena_SEC_1-2017	Euglena_SEC_39a_01082017	ENOG411DQHX	1	59.6336148767	euggr	0.0030581039755351682	0.05	0.029202355766282023	0.03042813455657492
euggr_Euglena_SEC_1-2017_virNOG_elut.tidy	Euglena_SEC_1-2017	Euglena_SEC_39a_01082017	ENOG411DQIC	25	300.764576444	euggr	0.0764525993883792	0.5813953488372093	0.46277987934098014	0.49366535605067713
euggr_Euglena_SEC_1-2017_virNOG_elut.tidy	Euglena_SEC_1-2017	Euglena_SEC_39a_01082017	ENOG411DQJJ	26	2718.02740548	euggr	0.07951070336391437	1	1	0.8654434250764526
euggr_Euglena_SEC_1-2017_virNOG_elut.tidy	Euglena_SEC_1-2017	Euglena_SEC_39a_01082017	ENOG411DQK4	6	560.15719008	euggr	0.01834862385321101	0.13043478260869565	0.0908466206373258	0.08781127129750983
euggr_Euglena_SEC_1-2017_virNOG_elut.tidy	Euglena_SEC_1-2017	Euglena_SEC_39a_01082017	ENOG411DQMA	1	117.727332169	euggr	0.0030581039755351682	0.2	0.10378794164824948	0.13822629969418962
euggr_Euglena_SEC_1-2017_virNOG_elut.tidy	Euglena_SEC_1-2017	Euglena_SEC_39a_01082017	ENOG411DQME	201	3376.40314005	euggr	0.6146788990825688	0.9663461538461539	0.976830398806443	0.6678722653493295
euggr_Euglena_SEC_1-2017_virNOG_elut.tidy	Euglena_SEC_1-2017	Euglena_SEC_39a_01082017	ENOG411DQMV	1	38.6470632591	euggr	0.0030581039755351682	0.25	0.434313019254022	0.1536697247706422
euggr_Euglena_SEC_1-2017_virNOG_elut.tidy	Euglena_SEC_1-2017	Euglena_SEC_39a_01082017	ENOG411DQNG	2	43.4234391591	euggr	0.0061162079510703364	1	0.9847212183252576	0.4954128440366973
euggr_Euglena_SEC_1-2017_virNOG_elut.tidy	Euglena_SEC_1-2017	Euglena_SEC_39a_01082017	ENOG411DQP6	1	81.9016438052	euggr	0.0030581039755351682	0.05555555555555555	0.04174868579535014	0.035386631716906945
euggr_Euglena_SEC_1-2017_virNOG_elut.tidy	Euglena_SEC_1-2017	Euglena_SEC_39a_01082017	ENOG411DQPA	1	33.3221420149	euggr	0.0030581039755351682	0.3333333333333333	0.24664689982182586	0.20489296636085627
euggr_Euglena_SEC_1-2017_virNOG_elut.tidy	Euglena_SEC_1-2017	Euglena_SEC_39a_01082017	ENOG411DQPE	8	159.734684213	euggr	0.024464831804281346	0.1951219512195122	0.13167085130436748	0.09492354740061164
euggr_Euglena_SEC_1-2017_virNOG_elut.tidy	Euglena_SEC_1-2017	Euglena_SEC_39a_01082017	ENOG411DQPU	3	239.826613114	euggr	0.009174311926605505	0.15	0.14608487927938962	0.13256880733944953
euggr_Euglena_SEC_1-2017_virNOG_elut.tidy	Euglena_SEC_1-2017	Euglena_SEC_39a_01082017	ENOG411DQPX	2	5.05702293973	euggr	0.0061162079510703364	0.10526315789473684	0.05298797309517721	0.08112023177209078
euggr_Euglena_SEC_1-2017_virNOG_elut.tidy	Euglena_SEC_1-2017	Euglena_SEC_39a_01082017	ENOG411DQQ0	3	3.20175825497	euggr	0.009174311926605505	0.12	0.0752454288101931	0.059449541284403676
euggr_Euglena_SEC_1-2017_virNOG_elut.tidy	Euglena_SEC_1-2017	Euglena_SEC_39a_01082017	ENOG411DQQW	72	3912.07356067	euggr	0.22018348623853212	1	1	0.691131498470948
euggr_Euglena_SEC_1-2017_virNOG_elut.tidy	Euglena_SEC_1-2017	Euglena_SEC_39a_01082017	ENOG411DQRN	8	535.511870174	euggr	0.024464831804281346	0.42105263157894735	0.39075520084268117	0.25752454530822466
euggr_Euglena_SEC_1-2017_virNOG_elut.tidy	Euglena_SEC_1-2017	Euglena_SEC_39a_01082017	ENOG411DQRX	9	1344.11583715	euggr	0.027522935779816515	0.375	0.2735659957438401	0.3404152583293095
euggr_Euglena_SEC_1-2017_virNOG_elut.tidy	Euglena_SEC_1-2017	Euglena_SEC_39a_01082017	ENOG411DQS2	7	707.544290238	euggr	0.021406727828746176	0.175	0.08111320019059459	0.05932721712538226
euggr_Euglena_SEC_1-2017_virNOG_elut.tidy	Euglena_SEC_1-2017	Euglena_SEC_39a_01082017	ENOG411DQS5	2	45.309143837	euggr	0.0061162079510703364	0.15384615384615385	0.07878346708065802	0.16278522700541048
euggr_Euglena_SEC_1-2017_virNOG_elut.tidy	Euglena_SEC_1-2017	Euglena_SEC_39a_01082017	ENOG411DQSJ	1	115.782148365	euggr	0.0030581039755351682	1	1	1
euggr_Euglena_SEC_1-2017_virNOG_elut.tidy	Euglena_SEC_1-2017	Euglena_SEC_39a_01082017	ENOG411DQSW	73	3414.00362824	euggr	0.22324159021406728	0.6952380952380952	0.6770344931930476	0.48050094655599246
euggr_Euglena_SEC_1-2017_virNOG_elut.tidy	Euglena_SEC_1-2017	Euglena_SEC_39a_01082017	ENOG411DQSY	1	112.172390242	euggr	0.0030581039755351682	0.5	0.4511003688979442	0.29663608562691135
euggr_Euglena_SEC_1-2017_virNOG_elut.tidy	Euglena_SEC_1-2017	Euglena_SEC_39a_01082017	ENOG411DQU2	1	46.2797195538	euggr	0.0030581039755351682	0.14285714285714285	0.12361115666749742	0.07470511140235911
euggr_Euglena_SEC_1-2017_virNOG_elut.tidy	Euglena_SEC_1-2017	Euglena_SEC_39a_01082017	ENOG411DQUH	2	69.5010973013	euggr	0.0061162079510703364	0.11764705882352941	0.07513357695074245	0.07231516459794927
euggr_Euglena_SEC_1-2017_virNOG_elut.tidy	Euglena_SEC_1-2017	Euglena_SEC_39a_01082017	ENOG411DQW2	13	1787.0812433	euggr	0.039755351681957186	1	0.6190276870224319	0.791131498470948
euggr_Euglena_SEC_1-2017_virNOG_elut.tidy	Euglena_SEC_1-2017	Euglena_SEC_39a_01082017	ENOG411DQWJ	1	42.5583391962	euggr	0.0030581039755351682	0.1111111111111111	0.04467902430151372	0.03707951070336392
euggr_Euglena_SEC_1-2017_virNOG_elut.tidy	Euglena_SEC_1-2017	Euglena_SEC_39a_01082017	ENOG411DQWR	15	299.95687483	euggr	0.045871559633027525	0.15151515151515152	0.12074282011944869	0.07024082568807341
euggr_Euglena_SEC_1-2017_virNOG_elut.tidy	Euglena_SEC_1-2017	Euglena_SEC_39a_01082017	ENOG411DQWZ	1	126.563482018	euggr	0.0030581039755351682	0.14285714285714285	0.1556562804500538	0.06422018348623854
euggr_Euglena_SEC_1-2017_virNOG_elut.tidy	Euglena_SEC_1-2017	Euglena_SEC_39a_01082017	ENOG411DQX7	9	276.645210168	euggr	0.027522935779816515	0.2571428571428571	0.17155114383189435	0.1777195281782438
euggr_Euglena_SEC_1-2017_virNOG_elut.tidy	Euglena_SEC_1-2017	Euglena_SEC_39a_01082017	ENOG411DQXP	5	115.280652754	euggr	0.01529051987767584	0.1388888888888889	0.11922297281537339	0.0747536527353041
euggr_Euglena_SEC_1-2017_virNOG_elut.tidy	Euglena_SEC_1-2017	Euglena_SEC_39a_01082017	ENOG411DQYA	2	123.67591611	euggr	0.0061162079510703364	1	1	0.44954128440366975
euggr_Euglena_SEC_1-2017_virNOG_elut.tidy	Euglena_SEC_1-2017	Euglena_SEC_39a_01082017	ENOG411DQYH	116	6359.41560636	euggr	0.3547400611620795	0.7891156462585034	0.7957182119017437	0.54538267906551
euggr_Euglena_SEC_1-2017_virNOG_elut.tidy	Euglena_SEC_1-2017	Euglena_SEC_39a_01082017	ENOG411DQYJ	2	12.6648297169	euggr	0.0061162079510703364	0.08	0.04602636066857741	0.03865443425076452
euggr_Euglena_SEC_1-2017_virNOG_elut.tidy	Euglena_SEC_1-2017	Euglena_SEC_39a_01082017	ENOG411DQYV	1	217.568652421	euggr	0.0030581039755351682	0.05	0.03974084488592314	0.07077326343381389
euggr_Euglena_SEC_1-2017_virNOG_elut.tidy	Euglena_SEC_1-2017	Euglena_SEC_39a_01082017	ENOG411DQZ5	2	14.2033454128	euggr	0.0061162079510703364	0.034482758620689655	0.013122235368700526	0.018559527575661712
euggr_Euglena_SEC_1-2017_virNOG_elut.tidy	Euglena_SEC_1-2017	Euglena_SEC_39a_01082017	ENOG411DQZC	46	2838.62041738	euggr	0.14067278287461774	0.46938775510204084	0.3913714247942873	0.40622854646445733
euggr_Euglena_SEC_1-2017_virNOG_elut.tidy	Euglena_SEC_1-2017	Euglena_SEC_39a_01082017	ENOG411DR0P	88	10303.9304308	euggr	0.2691131498470948	0.8979591836734694	0.8888587294793021	0.6206078761779941
euggr_Euglena_SEC_1-2017_virNOG_elut.tidy	Euglena_SEC_1-2017	Euglena_SEC_39a_01082017	ENOG411DR1B	1	262.391364771	euggr	0.0030581039755351682	1	1	1
euggr_Euglena_SEC_1-2017_virNOG_elut.tidy	Euglena_SEC_1-2017	Euglena_SEC_39a_01082017	ENOG411DR1J	4	158.58601532	euggr	0.012232415902140673	0.10810810810810811	0.06266858015789377	0.07985049269452939
euggr_Euglena_SEC_1-2017_virNOG_elut.tidy	Euglena_SEC_1-2017	Euglena_SEC_39a_01082017	ENOG411DR1N	11	389.003753164	euggr	0.03363914373088685	0.16666666666666666	0.12259320870458844	0.10244648318042812
euggr_Euglena_SEC_1-2017_virNOG_elut.tidy	Euglena_SEC_1-2017	Euglena_SEC_39a_01082017	ENOG411DR1Y	3	35.4717191939	euggr	0.009174311926605505	0.375	0.21842334667632138	0.38188073394495414
euggr_Euglena_SEC_1-2017_virNOG_elut.tidy	Euglena_SEC_1-2017	Euglena_SEC_39a_01082017	ENOG411DR2H	1	53.8200957609	euggr	0.0030581039755351682	0.030303030303030304	0.011834892122713011	0.01844129367065147
euggr_Euglena_SEC_1-2017_virNOG_elut.tidy	Euglena_SEC_1-2017	Euglena_SEC_39a_01082017	ENOG411DR2M	1	64.0773191203	euggr	0.0030581039755351682	0.5	0.46123812290309146	0.308868501529052
euggr_Euglena_SEC_1-2017_virNOG_elut.tidy	Euglena_SEC_1-2017	Euglena_SEC_39a_01082017	ENOG411DR3A	9	534.413489431	euggr	0.027522935779816515	0.34615384615384615	0.24975574584572316	0.1334862385321101
euggr_Euglena_SEC_1-2017_virNOG_elut.tidy	Euglena_SEC_1-2017	Euglena_SEC_39a_01082017	ENOG411DR3E	3	258.238478217	euggr	0.009174311926605505	0.2727272727272727	0.24654350191629706	0.14862385321100918
euggr_Euglena_SEC_1-2017_virNOG_elut.tidy	Euglena_SEC_1-2017	Euglena_SEC_39a_01082017	ENOG411DR3G	3	554.771758993	euggr	0.009174311926605505	0.5	0.5137152027031707	0.345565749235474
euggr_Euglena_SEC_1-2017_virNOG_elut.tidy	Euglena_SEC_1-2017	Euglena_SEC_39a_01082017	ENOG411DR3X	4	13.6151900112	euggr	0.012232415902140673	1	0.646971000654019	0.4954128440366973
euggr_Euglena_SEC_1-2017_virNOG_elut.tidy	Euglena_SEC_1-2017	Euglena_SEC_39a_01082017	ENOG411DR45	1	32.4127981357	euggr	0.0030581039755351682	0.2	0.09630445455570977	0.10825688073394496
euggr_Euglena_SEC_1-2017_virNOG_elut.tidy	Euglena_SEC_1-2017	Euglena_SEC_39a_01082017	ENOG411DR4Q	3	28.9617549446	euggr	0.009174311926605505	0.3333333333333333	0.41711085187573615	0.18042813455657492
euggr_Euglena_SEC_1-2017_virNOG_elut.tidy	Euglena_SEC_1-2017	Euglena_SEC_39a_01082017	ENOG411DR5F	3	239.286964447	euggr	0.009174311926605505	1	0.7954516759935447	0.6743119266055047
euggr_Euglena_SEC_1-2017_virNOG_elut.tidy	Euglena_SEC_1-2017	Euglena_SEC_39a_01082017	ENOG411DR5N	1	149.451364046	euggr	0.0030581039755351682	0.03333333333333333	0.016282126283601536	0.030091743119266056
euggr_Euglena_SEC_1-2017_virNOG_elut.tidy	Euglena_SEC_1-2017	Euglena_SEC_39a_01082017	ENOG411DR66	3	227.310532381	euggr	0.009174311926605505	1	1	1
euggr_Euglena_SEC_1-2017_virNOG_elut.tidy	Euglena_SEC_1-2017	Euglena_SEC_39a_01082017	ENOG411DR6A	1	99.5412135261	euggr	0.0030581039755351682	0.5	0.369970349734669	0.3073394495412844
euggr_Euglena_SEC_1-2017_virNOG_elut.tidy	Euglena_SEC_1-2017	Euglena_SEC_39a_01082017	ENOG411DR6F	1	8.40099603518	euggr	0.0030581039755351682	0.16666666666666666	0.08033372081081451	0.12538226299694188
euggr_Euglena_SEC_1-2017_virNOG_elut.tidy	Euglena_SEC_1-2017	Euglena_SEC_39a_01082017	ENOG411DR73	1	78.9693627307	euggr	0.0030581039755351682	1	0.7954516759945442	0.4954128440366973
euggr_Euglena_SEC_1-2017_virNOG_elut.tidy	Euglena_SEC_1-2017	Euglena_SEC_39a_01082017	ENOG411DR7C	30	5520.97052953	euggr	0.09174311926605505	1	0.8435137894307836	0.7149636191078773
euggr_Euglena_SEC_1-2017_virNOG_elut.tidy	Euglena_SEC_1-2017	Euglena_SEC_39a_01082017	ENOG411DR7V	3	101.361682029	euggr	0.009174311926605505	0.5	0.5110049546323062	0.345565749235474
euggr_Euglena_SEC_1-2017_virNOG_elut.tidy	Euglena_SEC_1-2017	Euglena_SEC_39a_01082017	ENOG411DR8P	8	407.332088394	euggr	0.024464831804281346	0.4	0.4809225135177746	0.346177370030581
euggr_Euglena_SEC_1-2017_virNOG_elut.tidy	Euglena_SEC_1-2017	Euglena_SEC_39a_01082017	ENOG411DR8U	3	466.498552039	euggr	0.009174311926605505	0.42857142857142855	0.33272350918049565	0.19397116644823068
euggr_Euglena_SEC_1-2017_virNOG_elut.tidy	Euglena_SEC_1-2017	Euglena_SEC_39a_01082017	ENOG411DR8W	6	339.153587351	euggr	0.01834862385321101	0.2857142857142857	0.2041077098034294	0.24726955002184361
euggr_Euglena_SEC_1-2017_virNOG_elut.tidy	Euglena_SEC_1-2017	Euglena_SEC_39a_01082017	ENOG411DR8X	1	46.9756551862	euggr	0.0030581039755351682	0.5	0.3178279037933895	0.4434250764525994
euggr_Euglena_SEC_1-2017_virNOG_elut.tidy	Euglena_SEC_1-2017	Euglena_SEC_39a_01082017	ENOG411DR90	9	456.610561041	euggr	0.027522935779816515	0.375	0.2809696238412529	0.2305045871559633
euggr_Euglena_SEC_1-2017_virNOG_elut.tidy	Euglena_SEC_1-2017	Euglena_SEC_39a_01082017	ENOG411DR9B	9	405.059148271	euggr	0.027522935779816515	0.10714285714285714	0.08128147495496765	0.21277346506704306
euggr_Euglena_SEC_1-2017_virNOG_elut.tidy	Euglena_SEC_1-2017	Euglena_SEC_39a_01082017	ENOG411DRAS	4	378.695921384	euggr	0.012232415902140673	0.3076923076923077	0.24254196245417067	0.26629028463890847
euggr_Euglena_SEC_1-2017_virNOG_elut.tidy	Euglena_SEC_1-2017	Euglena_SEC_39a_01082017	ENOG411DRAV	5	389.319438904	euggr	0.01529051987767584	0.18518518518518517	0.10855749433619695	0.17693315858453473
euggr_Euglena_SEC_1-2017_virNOG_elut.tidy	Euglena_SEC_1-2017	Euglena_SEC_39a_01082017	ENOG411DRAW	5	464.886159756	euggr	0.01529051987767584	0.8333333333333334	0.6089698155043106	0.7212028542303771
euggr_Euglena_SEC_1-2017_virNOG_elut.tidy	Euglena_SEC_1-2017	Euglena_SEC_39a_01082017	ENOG411DRBE	70	7100.20925374	euggr	0.21406727828746178	1	1	1
euggr_Euglena_SEC_1-2017_virNOG_elut.tidy	Euglena_SEC_1-2017	Euglena_SEC_39a_01082017	ENOG411DRBH	32	1184.07881179	euggr	0.09785932721712538	0.41025641025641024	0.30610022465125497	0.34843851357612826
euggr_Euglena_SEC_1-2017_virNOG_elut.tidy	Euglena_SEC_1-2017	Euglena_SEC_39a_01082017	ENOG411DRBI	62	1652.8947594	euggr	0.18960244648318042	0.6813186813186813	0.5372356659626634	0.5896427731290116
euggr_Euglena_SEC_1-2017_virNOG_elut.tidy	Euglena_SEC_1-2017	Euglena_SEC_39a_01082017	ENOG411DRCZ	3	59.3488736001	euggr	0.009174311926605505	1	1	1
euggr_Euglena_SEC_1-2017_virNOG_elut.tidy	Euglena_SEC_1-2017	Euglena_SEC_39a_01082017	ENOG411DRD7	14	150.503153021	euggr	0.04281345565749235	0.7	0.4339715782495737	0.5679918450560653
euggr_Euglena_SEC_1-2017_virNOG_elut.tidy	Euglena_SEC_1-2017	Euglena_SEC_39a_01082017	ENOG411DRDS	4	209.986714534	euggr	0.012232415902140673	0.26666666666666666	0.17440312833710842	0.16228338430173295
euggr_Euglena_SEC_1-2017_virNOG_elut.tidy	Euglena_SEC_1-2017	Euglena_SEC_39a_01082017	ENOG411DRE7	1	45.4621064761	euggr	0.0030581039755351682	0.023255813953488372	0.012943995400159133	0.052821795941062
euggr_Euglena_SEC_1-2017_virNOG_elut.tidy	Euglena_SEC_1-2017	Euglena_SEC_39a_01082017	ENOG411DRER	1	42.1529488336	euggr	0.0030581039755351682	0.08333333333333333	0.0931680832121173	0.05587989991659716
euggr_Euglena_SEC_1-2017_virNOG_elut.tidy	Euglena_SEC_1-2017	Euglena_SEC_39a_01082017	ENOG411DRF6	1	69.9249402585	euggr	0.0030581039755351682	0.5	0.31029771267996414	0.3073394495412844
euggr_Euglena_SEC_1-2017_virNOG_elut.tidy	Euglena_SEC_1-2017	Euglena_SEC_39a_01082017	ENOG411DRFE	1	132.303341218	euggr	0.0030581039755351682	0.125	0.14795759686561305	0.10818042813455658
euggr_Euglena_SEC_1-2017_virNOG_elut.tidy	Euglena_SEC_1-2017	Euglena_SEC_39a_01082017	ENOG411DRG5	1	76.6662211089	euggr	0.0030581039755351682	0.16666666666666666	0.15449242363726062	0.07492354740061163
euggr_Euglena_SEC_1-2017_virNOG_elut.tidy	Euglena_SEC_1-2017	Euglena_SEC_39a_01082017	ENOG411DRHI	7	102.561327101	euggr	0.021406727828746176	0.30434782608695654	0.28146841149929475	0.20489296636085627
euggr_Euglena_SEC_1-2017_virNOG_elut.tidy	Euglena_SEC_1-2017	Euglena_SEC_39a_01082017	ENOG411DRHT	1	138.228382089	euggr	0.0030581039755351682	1	1	1
euggr_Euglena_SEC_1-2017_virNOG_elut.tidy	Euglena_SEC_1-2017	Euglena_SEC_39a_01082017	ENOG411DRIB	35	2701.65449205	euggr	0.10703363914373089	1	1	1
euggr_Euglena_SEC_1-2017_virNOG_elut.tidy	Euglena_SEC_1-2017	Euglena_SEC_39a_01082017	ENOG411DRK2	39	1871.71805985	euggr	0.11926605504587157	0.2582781456953642	0.19588948643710122	0.13506288352876847
euggr_Euglena_SEC_1-2017_virNOG_elut.tidy	Euglena_SEC_1-2017	Euglena_SEC_39a_01082017	ENOG411DRM6	1	240.244821829	euggr	0.0030581039755351682	1	0.49832482673554757	0.7186544342507645
euggr_Euglena_SEC_1-2017_virNOG_elut.tidy	Euglena_SEC_1-2017	Euglena_SEC_39a_01082017	ENOG411DRN1	44	4184.3150053	euggr	0.1345565749235474	0.4536082474226804	0.4014831083803378	0.39257227529241145
euggr_Euglena_SEC_1-2017_virNOG_elut.tidy	Euglena_SEC_1-2017	Euglena_SEC_39a_01082017	ENOG411DRNP	14	599.983507073	euggr	0.04281345565749235	0.2222222222222222	0.13166904209709798	0.1365953109072375
euggr_Euglena_SEC_1-2017_virNOG_elut.tidy	Euglena_SEC_1-2017	Euglena_SEC_39a_01082017	ENOG411DRP7	6	12.1315584001	euggr	0.01834862385321101	0.17647058823529413	0.14244429180426543	0.11120378092855157
euggr_Euglena_SEC_1-2017_virNOG_elut.tidy	Euglena_SEC_1-2017	Euglena_SEC_39a_01082017	ENOG411DRPE	1	104.518274202	euggr	0.0030581039755351682	1	1	1
euggr_Euglena_SEC_1-2017_virNOG_elut.tidy	Euglena_SEC_1-2017	Euglena_SEC_39a_01082017	ENOG411DRPG	1	266.839265008	euggr	0.0030581039755351682	0.5	0.42543705810770266	0.345565749235474
euggr_Euglena_SEC_1-2017_virNOG_elut.tidy	Euglena_SEC_1-2017	Euglena_SEC_39a_01082017	ENOG411DRQ3	22	791.690457081	euggr	0.0672782874617737	0.8148148148148148	0.7231529391882106	0.5631441839392909
euggr_Euglena_SEC_1-2017_virNOG_elut.tidy	Euglena_SEC_1-2017	Euglena_SEC_39a_01082017	ENOG411DRQ6	36	4254.12546622	euggr	0.11009174311926606	1	1	1
euggr_Euglena_SEC_1-2017_virNOG_elut.tidy	Euglena_SEC_1-2017	Euglena_SEC_39a_01082017	ENOG411DRQB	1	43.3494323442	euggr	0.0030581039755351682	1	1	0.4831804281345566
euggr_Euglena_SEC_1-2017_virNOG_elut.tidy	Euglena_SEC_1-2017	Euglena_SEC_39a_01082017	ENOG411DRQE	38	318.931986728	euggr	0.1162079510703364	0.42696629213483145	0.32096408245820285	0.2624471703948047
euggr_Euglena_SEC_1-2017_virNOG_elut.tidy	Euglena_SEC_1-2017	Euglena_SEC_39a_01082017	ENOG411DRQH	2	81.4303694519	euggr	0.0061162079510703364	0.04081632653061224	0.017348757147350572	0.05345033905065816
euggr_Euglena_SEC_1-2017_virNOG_elut.tidy	Euglena_SEC_1-2017	Euglena_SEC_39a_01082017	ENOG411DRQI	1	56.7930348406	euggr	0.0030581039755351682	0.5	0.6732928320468163	0.2415902140672783
euggr_Euglena_SEC_1-2017_virNOG_elut.tidy	Euglena_SEC_1-2017	Euglena_SEC_39a_01082017	ENOG411DRQR	1	44.3279167096	euggr	0.0030581039755351682	1	0.7215533355977195	0.4525993883792049
euggr_Euglena_SEC_1-2017_virNOG_elut.tidy	Euglena_SEC_1-2017	Euglena_SEC_39a_01082017	ENOG411DRQT	77	2234.88543662	euggr	0.23547400611620795	0.22254335260115607	0.128875615165001	0.23547400611620795
euggr_Euglena_SEC_1-2017_virNOG_elut.tidy	Euglena_SEC_1-2017	Euglena_SEC_39a_01082017	ENOG411DRR4	1	97.742040315	euggr	0.0030581039755351682	1	0.5558376997153208	0.5626911314984709
euggr_Euglena_SEC_1-2017_virNOG_elut.tidy	Euglena_SEC_1-2017	Euglena_SEC_39a_01082017	ENOG411DRS9	112	2493.52363279	euggr	0.3425076452599388	0.9180327868852459	0.9338586267530127	0.6344813756454605
euggr_Euglena_SEC_1-2017_virNOG_elut.tidy	Euglena_SEC_1-2017	Euglena_SEC_39a_01082017	ENOG411DRSK	1	91.6078536511	euggr	0.0030581039755351682	0.2	0.2280441106877373	0.15045871559633028
euggr_Euglena_SEC_1-2017_virNOG_elut.tidy	Euglena_SEC_1-2017	Euglena_SEC_39a_01082017	ENOG411DRSR	45	3197.825293	euggr	0.13761467889908258	0.7627118644067796	0.7069205499817358	0.5271341937490281
euggr_Euglena_SEC_1-2017_virNOG_elut.tidy	Euglena_SEC_1-2017	Euglena_SEC_39a_01082017	ENOG411DRSZ	1	2.27053946897	euggr	0.0030581039755351682	0.14285714285714285	0.13702605545697272	0.08781127129750983
euggr_Euglena_SEC_1-2017_virNOG_elut.tidy	Euglena_SEC_1-2017	Euglena_SEC_39a_01082017	ENOG411DRTW	1	28.2140067223	euggr	0.0030581039755351682	1	0.8585434239145463	0.44954128440366975
euggr_Euglena_SEC_1-2017_virNOG_elut.tidy	Euglena_SEC_1-2017	Euglena_SEC_39a_01082017	ENOG411DRUS	3	266.6257499	euggr	0.009174311926605505	0.1875	0.14457921043495423	0.16227064220183487
euggr_Euglena_SEC_1-2017_virNOG_elut.tidy	Euglena_SEC_1-2017	Euglena_SEC_39a_01082017	ENOG411DRUY	37	1583.39400272	euggr	0.11314984709480122	0.8222222222222222	0.725474121698967	0.7115868161739721
euggr_Euglena_SEC_1-2017_virNOG_elut.tidy	Euglena_SEC_1-2017	Euglena_SEC_39a_01082017	ENOG411DRV0	24	2536.0901221	euggr	0.07339449541284404	0.3	0.16039810185836123	0.18256880733944955
euggr_Euglena_SEC_1-2017_virNOG_elut.tidy	Euglena_SEC_1-2017	Euglena_SEC_39a_01082017	ENOG411DRV3	18	1654.79073831	euggr	0.05504587155963303	0.6428571428571429	0.640711711920097	0.4442988204456095
euggr_Euglena_SEC_1-2017_virNOG_elut.tidy	Euglena_SEC_1-2017	Euglena_SEC_39a_01082017	ENOG411DRV7	71	849.349403578	euggr	0.21712538226299694	0.6635514018691588	0.704478854369967	0.45860127468632994
euggr_Euglena_SEC_1-2017_virNOG_elut.tidy	Euglena_SEC_1-2017	Euglena_SEC_39a_01082017	ENOG411DRVB	1	13.5187217457	euggr	0.0030581039755351682	1	0.6081104538161227	0.617737003058104
euggr_Euglena_SEC_1-2017_virNOG_elut.tidy	Euglena_SEC_1-2017	Euglena_SEC_39a_01082017	ENOG411DRVF	5	844.823182421	euggr	0.01529051987767584	0.125	0.09563703681133061	0.06529465245061575
euggr_Euglena_SEC_1-2017_virNOG_elut.tidy	Euglena_SEC_1-2017	Euglena_SEC_39a_01082017	ENOG411DRVW	1	97.3594882981	euggr	0.0030581039755351682	1	0.3915271278595123	0.691131498470948
euggr_Euglena_SEC_1-2017_virNOG_elut.tidy	Euglena_SEC_1-2017	Euglena_SEC_39a_01082017	ENOG411DRWA	34	3160.54274395	euggr	0.10397553516819572	1	1	0.8392311052861512
euggr_Euglena_SEC_1-2017_virNOG_elut.tidy	Euglena_SEC_1-2017	Euglena_SEC_39a_01082017	ENOG411DRX2	1	132.159470686	euggr	0.0030581039755351682	1	1	0.4525993883792049
euggr_Euglena_SEC_1-2017_virNOG_elut.tidy	Euglena_SEC_1-2017	Euglena_SEC_39a_01082017	ENOG411DRXN	25	1592.47695007	euggr	0.0764525993883792	0.78125	0.7311220263680904	0.6399365726582851
euggr_Euglena_SEC_1-2017_virNOG_elut.tidy	Euglena_SEC_1-2017	Euglena_SEC_39a_01082017	ENOG411DRYQ	8	582.433564721	euggr	0.024464831804281346	0.34782608695652173	0.2736355131355424	0.30091743119266057
euggr_Euglena_SEC_1-2017_virNOG_elut.tidy	Euglena_SEC_1-2017	Euglena_SEC_39a_01082017	ENOG411DRYS	60	1555.15787891	euggr	0.1834862385321101	0.32085561497326204	0.15545651198097732	0.19526075651278027
euggr_Euglena_SEC_1-2017_virNOG_elut.tidy	Euglena_SEC_1-2017	Euglena_SEC_39a_01082017	ENOG411DRYT	1	36.4144439355	euggr	0.0030581039755351682	1	1	0.44954128440366975
euggr_Euglena_SEC_1-2017_virNOG_elut.tidy	Euglena_SEC_1-2017	Euglena_SEC_39a_01082017	ENOG411DRZ8	22	930.470344198	euggr	0.0672782874617737	0.34375	0.24055745528380537	0.2331540651692502
euggr_Euglena_SEC_1-2017_virNOG_elut.tidy	Euglena_SEC_1-2017	Euglena_SEC_39a_01082017	ENOG411DRZA	25	2175.89402889	euggr	0.0764525993883792	1	1	1
euggr_Euglena_SEC_1-2017_virNOG_elut.tidy	Euglena_SEC_1-2017	Euglena_SEC_39a_01082017	ENOG411DRZI	1	198.034624805	euggr	0.0030581039755351682	0.5	0.9278544753631678	0.37614678899082565
euggr_Euglena_SEC_1-2017_virNOG_elut.tidy	Euglena_SEC_1-2017	Euglena_SEC_39a_01082017	ENOG411DRZJ	42	1630.84038047	euggr	0.12844036697247707	0.2896551724137931	0.21343355562462568	0.4601091626988736
euggr_Euglena_SEC_1-2017_virNOG_elut.tidy	Euglena_SEC_1-2017	Euglena_SEC_39a_01082017	ENOG411DS05	1	72.2025533801	euggr	0.0030581039755351682	0.03333333333333333	0.04822944978527599	0.03394495412844037
euggr_Euglena_SEC_1-2017_virNOG_elut.tidy	Euglena_SEC_1-2017	Euglena_SEC_39a_01082017	ENOG411DS09	46	409.921253696	euggr	0.14067278287461774	0.08056042031523643	0.033597300158905816	0.14067278287461774
euggr_Euglena_SEC_1-2017_virNOG_elut.tidy	Euglena_SEC_1-2017	Euglena_SEC_39a_01082017	ENOG411DS1G	10	687.797675397	euggr	0.03058103975535168	0.11764705882352941	0.07912514718115424	0.18869152189472316
euggr_Euglena_SEC_1-2017_virNOG_elut.tidy	Euglena_SEC_1-2017	Euglena_SEC_39a_01082017	ENOG411DS1Q	1	52.1568687311	euggr	0.0030581039755351682	0.023255813953488372	0.02357111750324087	0.011236754142664106
euggr_Euglena_SEC_1-2017_virNOG_elut.tidy	Euglena_SEC_1-2017	Euglena_SEC_39a_01082017	ENOG411DS1X	107	828.884378042	euggr	0.327217125382263	0.33647798742138363	0.22140824432769615	0.4161972208809485
euggr_Euglena_SEC_1-2017_virNOG_elut.tidy	Euglena_SEC_1-2017	Euglena_SEC_39a_01082017	ENOG411DS1Y	1	8.96276476702	euggr	0.0030581039755351682	1	0.3641018360027764	0.4831804281345566
euggr_Euglena_SEC_1-2017_virNOG_elut.tidy	Euglena_SEC_1-2017	Euglena_SEC_39a_01082017	ENOG411DS27	1	189.69508841	euggr	0.0030581039755351682	1	0.321695674145458	1
euggr_Euglena_SEC_1-2017_virNOG_elut.tidy	Euglena_SEC_1-2017	Euglena_SEC_39a_01082017	ENOG411DS2F	13	25.6118506131	euggr	0.039755351681957186	0.52	0.3719701894626027	0.3180428134556575
euggr_Euglena_SEC_1-2017_virNOG_elut.tidy	Euglena_SEC_1-2017	Euglena_SEC_39a_01082017	ENOG411DS2X	41	5370.86509672	euggr	0.12538226299694188	1	1	0.9590048764360689
euggr_Euglena_SEC_1-2017_virNOG_elut.tidy	Euglena_SEC_1-2017	Euglena_SEC_39a_01082017	ENOG411DS3D	21	737.60590189	euggr	0.06422018348623854	0.5384615384615384	0.41766159991174434	0.46600799811808985
euggr_Euglena_SEC_1-2017_virNOG_elut.tidy	Euglena_SEC_1-2017	Euglena_SEC_39a_01082017	ENOG411DS3E	1	15.2774236132	euggr	0.0030581039755351682	0.012987012987012988	0.008101596728114238	0.012041284403669725
euggr_Euglena_SEC_1-2017_virNOG_elut.tidy	Euglena_SEC_1-2017	Euglena_SEC_39a_01082017	ENOG411DS4F	1	24.6571706592	euggr	0.0030581039755351682	0.3333333333333333	0.3250291738476218	0.23955147808358818
euggr_Euglena_SEC_1-2017_virNOG_elut.tidy	Euglena_SEC_1-2017	Euglena_SEC_39a_01082017	ENOG411DS4G	2	238.320356974	euggr	0.0061162079510703364	0.08333333333333333	0.08971259503672524	0.04281345565749236
euggr_Euglena_SEC_1-2017_virNOG_elut.tidy	Euglena_SEC_1-2017	Euglena_SEC_39a_01082017	ENOG411DS4I	97	2859.67051915	euggr	0.2966360856269113	0.5078534031413613	0.40903154634703337	0.31216677073826793
euggr_Euglena_SEC_1-2017_virNOG_elut.tidy	Euglena_SEC_1-2017	Euglena_SEC_39a_01082017	ENOG411DS5R	1	17.158042868	euggr	0.0030581039755351682	0.05	0.03726258182398968	0.0417940876656473
euggr_Euglena_SEC_1-2017_virNOG_elut.tidy	Euglena_SEC_1-2017	Euglena_SEC_39a_01082017	ENOG411DS6A	1	87.1121180317	euggr	0.0030581039755351682	0.25	0.213829407763802	0.12385321100917432
euggr_Euglena_SEC_1-2017_virNOG_elut.tidy	Euglena_SEC_1-2017	Euglena_SEC_39a_01082017	ENOG411DS6F	1	81.0858903809	euggr	0.0030581039755351682	1	0.7399406994677524	0.4954128440366973
euggr_Euglena_SEC_1-2017_virNOG_elut.tidy	Euglena_SEC_1-2017	Euglena_SEC_39a_01082017	ENOG411DS7D	1	84.228044899	euggr	0.0030581039755351682	1	0.4767858900050051	0.5229357798165138
euggr_Euglena_SEC_1-2017_virNOG_elut.tidy	Euglena_SEC_1-2017	Euglena_SEC_39a_01082017	ENOG411DS7N	106	3365.4233089	euggr	0.3241590214067278	0.762589928057554	0.7511296021102256	0.5270499196972697
euggr_Euglena_SEC_1-2017_virNOG_elut.tidy	Euglena_SEC_1-2017	Euglena_SEC_39a_01082017	ENOG411DS7U	2	60.5787333104	euggr	0.0061162079510703364	1	1	0.8990825688073395
euggr_Euglena_SEC_1-2017_virNOG_elut.tidy	Euglena_SEC_1-2017	Euglena_SEC_39a_01082017	ENOG411DS83	6	872.090708621	euggr	0.01834862385321101	0.3333333333333333	0.2732852112414525	0.17737003058103976
euggr_Euglena_SEC_1-2017_virNOG_elut.tidy	Euglena_SEC_1-2017	Euglena_SEC_39a_01082017	ENOG411DS91	2	7.87017238718	euggr	0.0061162079510703364	1	0.33188133444688234	0.4831804281345566
euggr_Euglena_SEC_1-2017_virNOG_elut.tidy	Euglena_SEC_1-2017	Euglena_SEC_39a_01082017	ENOG411DSA0	1	19.6536263969	euggr	0.0030581039755351682	1	0.7399406994703138	0.29663608562691135
euggr_Euglena_SEC_1-2017_virNOG_elut.tidy	Euglena_SEC_1-2017	Euglena_SEC_39a_01082017	ENOG411DSAC	1	133.653899312	euggr	0.0030581039755351682	0.05555555555555555	0.05697945500653399	0.059887869520897044
euggr_Euglena_SEC_1-2017_virNOG_elut.tidy	Euglena_SEC_1-2017	Euglena_SEC_39a_01082017	ENOG411DSAX	7	395.50516599	euggr	0.021406727828746176	0.1891891891891892	0.10962900842710956	0.17039755351681957
euggr_Euglena_SEC_1-2017_virNOG_elut.tidy	Euglena_SEC_1-2017	Euglena_SEC_39a_01082017	ENOG411DSBH	20	912.159483948	euggr	0.06116207951070336	0.35714285714285715	0.15584606662095377	0.37789427697684574
euggr_Euglena_SEC_1-2017_virNOG_elut.tidy	Euglena_SEC_1-2017	Euglena_SEC_39a_01082017	ENOG411DSBP	2	245.897904039	euggr	0.0061162079510703364	0.18181818181818182	0.18775905567189002	0.15735335001390047
euggr_Euglena_SEC_1-2017_virNOG_elut.tidy	Euglena_SEC_1-2017	Euglena_SEC_39a_01082017	ENOG411DSBV	9	856.034286281	euggr	0.027522935779816515	1	1	1
euggr_Euglena_SEC_1-2017_virNOG_elut.tidy	Euglena_SEC_1-2017	Euglena_SEC_39a_01082017	ENOG411DSBZ	1	90.0072942944	euggr	0.0030581039755351682	1	1	1
euggr_Euglena_SEC_1-2017_virNOG_elut.tidy	Euglena_SEC_1-2017	Euglena_SEC_39a_01082017	ENOG411DSC2	13	786.720383228	euggr	0.039755351681957186	0.30952380952380953	0.15603067216586425	0.18836464249308285
euggr_Euglena_SEC_1-2017_virNOG_elut.tidy	Euglena_SEC_1-2017	Euglena_SEC_39a_01082017	ENOG411DSDH	7	102.758903938	euggr	0.021406727828746176	0.07368421052631578	0.053140512979301766	0.03988411395461129
euggr_Euglena_SEC_1-2017_virNOG_elut.tidy	Euglena_SEC_1-2017	Euglena_SEC_39a_01082017	ENOG411DSDM	4	373.732010784	euggr	0.012232415902140673	0.19047619047619047	0.11123554573227988	0.08475316732197467
euggr_Euglena_SEC_1-2017_virNOG_elut.tidy	Euglena_SEC_1-2017	Euglena_SEC_39a_01082017	ENOG411DSDQ	8	839.022315639	euggr	0.024464831804281346	0.4	0.2949950558432606	0.2458715596330275
euggr_Euglena_SEC_1-2017_virNOG_elut.tidy	Euglena_SEC_1-2017	Euglena_SEC_39a_01082017	ENOG411DSDT	1	122.037690565	euggr	0.0030581039755351682	0.14285714285714285	0.09011909790221521	0.08693752730449979
euggr_Euglena_SEC_1-2017_virNOG_elut.tidy	Euglena_SEC_1-2017	Euglena_SEC_39a_01082017	ENOG411DSE0	22	1283.73033256	euggr	0.0672782874617737	0.3728813559322034	0.1989776561955156	0.23488384569987658
euggr_Euglena_SEC_1-2017_virNOG_elut.tidy	Euglena_SEC_1-2017	Euglena_SEC_39a_01082017	ENOG411DSET	1	49.0342535929	euggr	0.0030581039755351682	0.045454545454545456	0.033586282482863	0.0235910878112713
euggr_Euglena_SEC_1-2017_virNOG_elut.tidy	Euglena_SEC_1-2017	Euglena_SEC_39a_01082017	ENOG411DSF5	223	44972.9115603	euggr	0.6819571865443425	0.9867256637168141	0.9907301989202343	0.6819571865443425
euggr_Euglena_SEC_1-2017_virNOG_elut.tidy	Euglena_SEC_1-2017	Euglena_SEC_39a_01082017	ENOG411DSFA	16	808.321615146	euggr	0.04892966360856269	0.5925925925925926	0.6184860664120968	0.4095594065013025
euggr_Euglena_SEC_1-2017_virNOG_elut.tidy	Euglena_SEC_1-2017	Euglena_SEC_39a_01082017	ENOG411DSFE	1	45.831275719	euggr	0.0030581039755351682	0.013333333333333334	0.013221845809873897	0.0066055045871559635
euggr_Euglena_SEC_1-2017_virNOG_elut.tidy	Euglena_SEC_1-2017	Euglena_SEC_39a_01082017	ENOG411DSFJ	5	931.531803086	euggr	0.01529051987767584	0.45454545454545453	0.4625621712533307	0.3933833750347512
euggr_Euglena_SEC_1-2017_virNOG_elut.tidy	Euglena_SEC_1-2017	Euglena_SEC_39a_01082017	ENOG411DSG2	24	976.763907917	euggr	0.07339449541284404	0.96	1	0.8308256880733945
euggr_Euglena_SEC_1-2017_virNOG_elut.tidy	Euglena_SEC_1-2017	Euglena_SEC_39a_01082017	ENOG411DSG7	2	252.993475855	euggr	0.0061162079510703364	0.2	0.15971199089991475	0.11314984709480122
euggr_Euglena_SEC_1-2017_virNOG_elut.tidy	Euglena_SEC_1-2017	Euglena_SEC_39a_01082017	ENOG411DSG9	40	2368.37537838	euggr	0.12232415902140673	0.5	0.3880031509401144	0.4327217125382263
euggr_Euglena_SEC_1-2017_virNOG_elut.tidy	Euglena_SEC_1-2017	Euglena_SEC_39a_01082017	ENOG411DSHC	13	1295.65662392	euggr	0.039755351681957186	0.5909090909090909	0.5693680332455333	0.5113983875451765
euggr_Euglena_SEC_1-2017_virNOG_elut.tidy	Euglena_SEC_1-2017	Euglena_SEC_39a_01082017	ENOG411DSHW	2	315.099427645	euggr	0.0061162079510703364	0.09090909090909091	0.07675338138470594	0.043925493466777876
euggr_Euglena_SEC_1-2017_virNOG_elut.tidy	Euglena_SEC_1-2017	Euglena_SEC_39a_01082017	ENOG411DSI0	2	113.198403914	euggr	0.0061162079510703364	0.3333333333333333	0.3638645001410994	0.25076452599388377
euggr_Euglena_SEC_1-2017_virNOG_elut.tidy	Euglena_SEC_1-2017	Euglena_SEC_39a_01082017	ENOG411DSI3	71	963.822408229	euggr	0.21712538226299694	0.3776595744680851	0.3030646278832734	0.23213937146203398
euggr_Euglena_SEC_1-2017_virNOG_elut.tidy	Euglena_SEC_1-2017	Euglena_SEC_39a_01082017	ENOG411DSIH	1	97.8559670758	euggr	0.0030581039755351682	0.047619047619047616	0.04777623161697638	0.030435415756516676
euggr_Euglena_SEC_1-2017_virNOG_elut.tidy	Euglena_SEC_1-2017	Euglena_SEC_39a_01082017	ENOG411DSIW	6	307.070675611	euggr	0.01834862385321101	0.5	0.31578317911817205	0.30428134556574926
euggr_Euglena_SEC_1-2017_virNOG_elut.tidy	Euglena_SEC_1-2017	Euglena_SEC_39a_01082017	ENOG411DSK0	1	38.0066451645	euggr	0.0030581039755351682	0.5	0.20891084909907878	0.345565749235474
euggr_Euglena_SEC_1-2017_virNOG_elut.tidy	Euglena_SEC_1-2017	Euglena_SEC_39a_01082017	ENOG411DSK3	3	287.624482439	euggr	0.009174311926605505	0.06666666666666667	0.05573325773890967	0.03221202854230377
euggr_Euglena_SEC_1-2017_virNOG_elut.tidy	Euglena_SEC_1-2017	Euglena_SEC_39a_01082017	ENOG411DSK9	2	117.714772577	euggr	0.0061162079510703364	0.6666666666666666	0.6416813599000966	0.37512742099898067
euggr_Euglena_SEC_1-2017_virNOG_elut.tidy	Euglena_SEC_1-2017	Euglena_SEC_39a_01082017	ENOG411DSKT	1	66.5957145361	euggr	0.0030581039755351682	0.07692307692307693	0.06722126839396175	0.045037531276063386
euggr_Euglena_SEC_1-2017_virNOG_elut.tidy	Euglena_SEC_1-2017	Euglena_SEC_39a_01082017	ENOG411DSM0	1	19.8034624805	euggr	0.0030581039755351682	1	0.45613125872735033	0.6085626911314984
euggr_Euglena_SEC_1-2017_virNOG_elut.tidy	Euglena_SEC_1-2017	Euglena_SEC_39a_01082017	ENOG411DSMJ	1	27.9281892584	euggr	0.0030581039755351682	0.020833333333333332	0.02791411334482867	0.011276758409785932
euggr_Euglena_SEC_1-2017_virNOG_elut.tidy	Euglena_SEC_1-2017	Euglena_SEC_39a_01082017	ENOG411DSMK	1	17.6585581518	euggr	0.0030581039755351682	1	1	0.7522935779816513
euggr_Euglena_SEC_1-2017_virNOG_elut.tidy	Euglena_SEC_1-2017	Euglena_SEC_39a_01082017	ENOG411DSN5	5	111.237935592	euggr	0.01529051987767584	0.078125	0.07134000749034956	0.04228784403669725
euggr_Euglena_SEC_1-2017_virNOG_elut.tidy	Euglena_SEC_1-2017	Euglena_SEC_39a_01082017	ENOG411DSP6	2	197.028954466	euggr	0.0061162079510703364	0.5	0.46543746058554925	0.43272171253822633
euggr_Euglena_SEC_1-2017_virNOG_elut.tidy	Euglena_SEC_1-2017	Euglena_SEC_39a_01082017	ENOG411DSPB	2	41.7597653561	euggr	0.0061162079510703364	0.5	0.25608359151702326	0.35932721712538224
euggr_Euglena_SEC_1-2017_virNOG_elut.tidy	Euglena_SEC_1-2017	Euglena_SEC_39a_01082017	ENOG411DSPR	11	189.302515539	euggr	0.03363914373088685	0.4230769230769231	0.3608088765654256	0.36614914137849913
euggr_Euglena_SEC_1-2017_virNOG_elut.tidy	Euglena_SEC_1-2017	Euglena_SEC_39a_01082017	ENOG411DSQ0	1	35.5757418309	euggr	0.0030581039755351682	0.16666666666666666	0.09753940424024546	0.12844036697247707
euggr_Euglena_SEC_1-2017_virNOG_elut.tidy	Euglena_SEC_1-2017	Euglena_SEC_39a_01082017	ENOG411DSR6	2	68.5586107308	euggr	0.0061162079510703364	1	0.7539173531820219	1
euggr_Euglena_SEC_1-2017_virNOG_elut.tidy	Euglena_SEC_1-2017	Euglena_SEC_39a_01082017	ENOG411DSR8	8	1556.21340099	euggr	0.024464831804281346	1	1	1
euggr_Euglena_SEC_1-2017_virNOG_elut.tidy	Euglena_SEC_1-2017	Euglena_SEC_39a_01082017	ENOG411DSRB	6	388.452533271	euggr	0.01834862385321101	0.14285714285714285	0.05097289156930237	0.08693752730449979
euggr_Euglena_SEC_1-2017_virNOG_elut.tidy	Euglena_SEC_1-2017	Euglena_SEC_39a_01082017	ENOG411DSRK	1	17.4513960927	euggr	0.0030581039755351682	1	0.20584264767434	0.29663608562691135
euggr_Euglena_SEC_1-2017_virNOG_elut.tidy	Euglena_SEC_1-2017	Euglena_SEC_39a_01082017	ENOG411DSRW	7	188.621089325	euggr	0.021406727828746176	0.14893617021276595	0.11502987784099115	0.1437308868501529
euggr_Euglena_SEC_1-2017_virNOG_elut.tidy	Euglena_SEC_1-2017	Euglena_SEC_39a_01082017	ENOG411DSSB	3	45.7639164073	euggr	0.009174311926605505	0.42857142857142855	0.3481847484970703	0.2961992136304063
euggr_Euglena_SEC_1-2017_virNOG_elut.tidy	Euglena_SEC_1-2017	Euglena_SEC_39a_01082017	ENOG411DSSJ	8	921.836115784	euggr	0.024464831804281346	0.38095238095238093	0.23638485370747642	0.23416339012669288
euggr_Euglena_SEC_1-2017_virNOG_elut.tidy	Euglena_SEC_1-2017	Euglena_SEC_39a_01082017	ENOG411DST0	5	141.390768815	euggr	0.01529051987767584	0.25	0.19400639131737332	0.20285423037716618
euggr_Euglena_SEC_1-2017_virNOG_elut.tidy	Euglena_SEC_1-2017	Euglena_SEC_39a_01082017	ENOG411DSTD	4	197.609479783	euggr	0.012232415902140673	0.13333333333333333	0.0777489904329455	0.2582398912674142
euggr_Euglena_SEC_1-2017_virNOG_elut.tidy	Euglena_SEC_1-2017	Euglena_SEC_39a_01082017	ENOG411DSUN	2	185.042991617	euggr	0.0061162079510703364	0.06666666666666667	0.04096710174271513	0.045078717861592475
euggr_Euglena_SEC_1-2017_virNOG_elut.tidy	Euglena_SEC_1-2017	Euglena_SEC_39a_01082017	ENOG411DSV2	61	3497.61869458	euggr	0.18654434250764526	0.40131578947368424	0.2770276740126623	0.38743824982357095
euggr_Euglena_SEC_1-2017_virNOG_elut.tidy	Euglena_SEC_1-2017	Euglena_SEC_39a_01082017	ENOG411DSVI	2	74.2055496658	euggr	0.0061162079510703364	0.3333333333333333	0.2592006580680594	0.28746177370030584
euggr_Euglena_SEC_1-2017_virNOG_elut.tidy	Euglena_SEC_1-2017	Euglena_SEC_39a_01082017	ENOG411DSWA	1	12.6523427114	euggr	0.0030581039755351682	0.09090909090909091	0.0448448908768709	0.05587989991659716
euggr_Euglena_SEC_1-2017_virNOG_elut.tidy	Euglena_SEC_1-2017	Euglena_SEC_39a_01082017	ENOG411DSWG	30	1679.40294354	euggr	0.09174311926605505	0.5454545454545454	0.5051064194631149	0.335279399499583
euggr_Euglena_SEC_1-2017_virNOG_elut.tidy	Euglena_SEC_1-2017	Euglena_SEC_39a_01082017	ENOG411DSWH	39	3919.35211155	euggr	0.11926605504587157	0.9069767441860465	0.9768908125877803	0.6268401962876041
euggr_Euglena_SEC_1-2017_virNOG_elut.tidy	Euglena_SEC_1-2017	Euglena_SEC_39a_01082017	ENOG411DSWK	2	57.0438619012	euggr	0.0061162079510703364	0.2	0.09074394336734745	0.1747487986020096
euggr_Euglena_SEC_1-2017_virNOG_elut.tidy	Euglena_SEC_1-2017	Euglena_SEC_39a_01082017	ENOG411DSWS	1	69.7841045279	euggr	0.0030581039755351682	1	0.5853330561508443	0.6146788990825688
euggr_Euglena_SEC_1-2017_virNOG_elut.tidy	Euglena_SEC_1-2017	Euglena_SEC_39a_01082017	ENOG411DSY4	2	193.540646935	euggr	0.0061162079510703364	0.13333333333333333	0.096184690292451	0.10193679918450561
euggr_Euglena_SEC_1-2017_virNOG_elut.tidy	Euglena_SEC_1-2017	Euglena_SEC_39a_01082017	ENOG411DSYA	5	496.607334236	euggr	0.01529051987767584	0.12195121951219512	0.11283814136737806	0.10266491917868065
euggr_Euglena_SEC_1-2017_virNOG_elut.tidy	Euglena_SEC_1-2017	Euglena_SEC_39a_01082017	ENOG411DSYI	9	173.942123307	euggr	0.027522935779816515	0.19148936170212766	0.11417060121759927	0.13761467889908258
euggr_Euglena_SEC_1-2017_virNOG_elut.tidy	Euglena_SEC_1-2017	Euglena_SEC_39a_01082017	ENOG411DSYT	40	3656.23348874	euggr	0.12232415902140673	0.7547169811320755	0.7181268237731445	0.6531648491143038
euggr_Euglena_SEC_1-2017_virNOG_elut.tidy	Euglena_SEC_1-2017	Euglena_SEC_39a_01082017	ENOG411DSZB	1	35.109878984	euggr	0.0030581039755351682	0.5	0.9503874577334198	0.2415902140672783
euggr_Euglena_SEC_1-2017_virNOG_elut.tidy	Euglena_SEC_1-2017	Euglena_SEC_39a_01082017	ENOG411DSZM	2	107.859813523	euggr	0.0061162079510703364	0.05714285714285714	0.03170474244058292	0.043905635648754916
euggr_Euglena_SEC_1-2017_virNOG_elut.tidy	Euglena_SEC_1-2017	Euglena_SEC_39a_01082017	ENOG411DSZQ	1	17.0755963192	euggr	0.0030581039755351682	0.5	0.34245023376658484	0.5229357798165138
euggr_Euglena_SEC_1-2017_virNOG_elut.tidy	Euglena_SEC_1-2017	Euglena_SEC_39a_01082017	ENOG411DSZW	1	54.8863378156	euggr	0.0030581039755351682	0.5	0.3539928890126969	0.44954128440366975
euggr_Euglena_SEC_1-2017_virNOG_elut.tidy	Euglena_SEC_1-2017	Euglena_SEC_39a_01082017	ENOG411DT08	54	1477.18939177	euggr	0.1651376146788991	1	1	0.7775229357798166
euggr_Euglena_SEC_1-2017_virNOG_elut.tidy	Euglena_SEC_1-2017	Euglena_SEC_39a_01082017	ENOG411DT09	15	239.692393776	euggr	0.045871559633027525	0.5	0.3688706916021469	0.30733944954128445
euggr_Euglena_SEC_1-2017_virNOG_elut.tidy	Euglena_SEC_1-2017	Euglena_SEC_39a_01082017	ENOG411DT0J	1	17.4722432946	euggr	0.0030581039755351682	0.25	0.2709018575025489	0.12079510703363915
euggr_Euglena_SEC_1-2017_virNOG_elut.tidy	Euglena_SEC_1-2017	Euglena_SEC_39a_01082017	ENOG411DT0M	1	63.3632330975	euggr	0.0030581039755351682	0.021739130434782608	0.01126959382906854	0.021777407098508016
euggr_Euglena_SEC_1-2017_virNOG_elut.tidy	Euglena_SEC_1-2017	Euglena_SEC_39a_01082017	ENOG411DT0Q	27	40.1009513977	euggr	0.08256880733944955	1	1	1
euggr_Euglena_SEC_1-2017_virNOG_elut.tidy	Euglena_SEC_1-2017	Euglena_SEC_39a_01082017	ENOG411DT1E	45	1151.32902673	euggr	0.13761467889908258	1	1	0.7404980340760158
euggr_Euglena_SEC_1-2017_virNOG_elut.tidy	Euglena_SEC_1-2017	Euglena_SEC_39a_01082017	ENOG411DT2H	1	7.74396898449	euggr	0.0030581039755351682	0.027777777777777776	0.01463576379592958	0.07229018008834522
euggr_Euglena_SEC_1-2017_virNOG_elut.tidy	Euglena_SEC_1-2017	Euglena_SEC_39a_01082017	ENOG411DT2P	10	955.611122578	euggr	0.03058103975535168	0.3125	0.3137289660948298	0.21597859327217125
euggr_Euglena_SEC_1-2017_virNOG_elut.tidy	Euglena_SEC_1-2017	Euglena_SEC_39a_01082017	ENOG411DT32	10	477.168326636	euggr	0.03058103975535168	0.14285714285714285	0.09497896454043513	0.1562292248371227
euggr_Euglena_SEC_1-2017_virNOG_elut.tidy	Euglena_SEC_1-2017	Euglena_SEC_39a_01082017	ENOG411DT3B	20	1558.33448653	euggr	0.06116207951070336	0.10101010101010101	0.09691784473101121	0.08927192413430945
euggr_Euglena_SEC_1-2017_virNOG_elut.tidy	Euglena_SEC_1-2017	Euglena_SEC_39a_01082017	ENOG411DT41	1	7.9465051159	euggr	0.0030581039755351682	0.16666666666666666	0.1823255334781851	0.10652395514780835
euggr_Euglena_SEC_1-2017_virNOG_elut.tidy	Euglena_SEC_1-2017	Euglena_SEC_39a_01082017	ENOG411DT4K	1	44.5058547182	euggr	0.0030581039755351682	1	0.581082803442913	0.5229357798165138
euggr_Euglena_SEC_1-2017_virNOG_elut.tidy	Euglena_SEC_1-2017	Euglena_SEC_39a_01082017	ENOG411DT5C	4	773.928418777	euggr	0.012232415902140673	1	1	1
euggr_Euglena_SEC_1-2017_virNOG_elut.tidy	Euglena_SEC_1-2017	Euglena_SEC_39a_01082017	ENOG411DT5Y	13	1177.00868093	euggr	0.039755351681957186	0.52	0.40918725880938467	0.45003058103975535
euggr_Euglena_SEC_1-2017_virNOG_elut.tidy	Euglena_SEC_1-2017	Euglena_SEC_39a_01082017	ENOG411DT64	4	215.043677732	euggr	0.012232415902140673	0.3333333333333333	0.40239916498165823	0.28848114169215083
euggr_Euglena_SEC_1-2017_virNOG_elut.tidy	Euglena_SEC_1-2017	Euglena_SEC_39a_01082017	ENOG411DT6A	1	5.79552267934	euggr	0.0030581039755351682	0.125	0.11296804572049	0.0768348623853211
euggr_Euglena_SEC_1-2017_virNOG_elut.tidy	Euglena_SEC_1-2017	Euglena_SEC_39a_01082017	ENOG411DT6W	2	378.581817068	euggr	0.0061162079510703364	1	0.8387730397444274	1
euggr_Euglena_SEC_1-2017_virNOG_elut.tidy	Euglena_SEC_1-2017	Euglena_SEC_39a_01082017	ENOG411DT88	99	5834.89419673	euggr	0.30275229357798167	0.526595744680851	0.4467140046300756	0.45573882490728096
euggr_Euglena_SEC_1-2017_virNOG_elut.tidy	Euglena_SEC_1-2017	Euglena_SEC_39a_01082017	ENOG411DT8S	21	1183.32863488	euggr	0.06422018348623854	0.26582278481012656	0.1985900425246857	0.19997677389385668
euggr_Euglena_SEC_1-2017_virNOG_elut.tidy	Euglena_SEC_1-2017	Euglena_SEC_39a_01082017	ENOG411DT9B	17	1278.20177815	euggr	0.05198776758409786	0.6296296296296297	0.44909423183593233	0.49188426252646433
euggr_Euglena_SEC_1-2017_virNOG_elut.tidy	Euglena_SEC_1-2017	Euglena_SEC_39a_01082017	ENOG411DT9E	3	35.2134235133	euggr	0.009174311926605505	0.1111111111111111	0.10260066335356202	0.07679238871899423
euggr_Euglena_SEC_1-2017_virNOG_elut.tidy	Euglena_SEC_1-2017	Euglena_SEC_39a_01082017	ENOG411DT9P	100	10643.3392608	euggr	0.3058103975535168	1	1	1
euggr_Euglena_SEC_1-2017_virNOG_elut.tidy	Euglena_SEC_1-2017	Euglena_SEC_39a_01082017	ENOG411DT9U	2	100.869512265	euggr	0.0061162079510703364	1	0.9480079516006188	1
euggr_Euglena_SEC_1-2017_virNOG_elut.tidy	Euglena_SEC_1-2017	Euglena_SEC_39a_01082017	ENOG411DTAD	1	35.9354965235	euggr	0.0030581039755351682	0.16666666666666666	0.1536504546936621	0.08053007135575943
euggr_Euglena_SEC_1-2017_virNOG_elut.tidy	Euglena_SEC_1-2017	Euglena_SEC_39a_01082017	ENOG411DTAW	1	77.3727815247	euggr	0.0030581039755351682	0.017241379310344827	0.007566377064178081	0.009701571232732258
euggr_Euglena_SEC_1-2017_virNOG_elut.tidy	Euglena_SEC_1-2017	Euglena_SEC_39a_01082017	ENOG411DTBI	41	3483.10813892	euggr	0.12538226299694188	1	1	1
euggr_Euglena_SEC_1-2017_virNOG_elut.tidy	Euglena_SEC_1-2017	Euglena_SEC_39a_01082017	ENOG411DTBJ	6	973.486464843	euggr	0.01834862385321101	1	1	1
euggr_Euglena_SEC_1-2017_virNOG_elut.tidy	Euglena_SEC_1-2017	Euglena_SEC_39a_01082017	ENOG411DTBZ	2	47.7135379021	euggr	0.0061162079510703364	0.2222222222222222	0.1656942805103788	0.2310567448182127
euggr_Euglena_SEC_1-2017_virNOG_elut.tidy	Euglena_SEC_1-2017	Euglena_SEC_39a_01082017	ENOG411DTC6	13	1121.06152956	euggr	0.039755351681957186	0.48148148148148145	0.43803887714129014	0.33276701778230827
euggr_Euglena_SEC_1-2017_virNOG_elut.tidy	Euglena_SEC_1-2017	Euglena_SEC_39a_01082017	ENOG411DTCE	17	247.416644603	euggr	0.05198776758409786	0.1559633027522936	0.11914053160950752	0.07011194343910444
euggr_Euglena_SEC_1-2017_virNOG_elut.tidy	Euglena_SEC_1-2017	Euglena_SEC_39a_01082017	ENOG411DTD7	13	1152.52583445	euggr	0.039755351681957186	0.5	0.3782157659319419	0.3593272171253823
euggr_Euglena_SEC_1-2017_virNOG_elut.tidy	Euglena_SEC_1-2017	Euglena_SEC_39a_01082017	ENOG411DTEA	89	13717.0259101	euggr	0.27217125382262997	0.8811881188118812	0.7130575755323801	0.5698585626911316
euggr_Euglena_SEC_1-2017_virNOG_elut.tidy	Euglena_SEC_1-2017	Euglena_SEC_39a_01082017	ENOG411DTET	1	35.4810205302	euggr	0.0030581039755351682	0.023255813953488372	0.012003357230854262	0.08201278843480678
euggr_Euglena_SEC_1-2017_virNOG_elut.tidy	Euglena_SEC_1-2017	Euglena_SEC_39a_01082017	ENOG411DTFF	28	1506.45567056	euggr	0.0856269113149847	0.2857142857142857	0.19222651616732228	0.2212955240478176
euggr_Euglena_SEC_1-2017_virNOG_elut.tidy	Euglena_SEC_1-2017	Euglena_SEC_39a_01082017	ENOG411DTFQ	7	345.739606036	euggr	0.021406727828746176	0.07446808510638298	0.03928113908614248	0.08384301732925586
euggr_Euglena_SEC_1-2017_virNOG_elut.tidy	Euglena_SEC_1-2017	Euglena_SEC_39a_01082017	ENOG411DTFR	2	108.725934194	euggr	0.0061162079510703364	1	1	0.9051987767584098
euggr_Euglena_SEC_1-2017_virNOG_elut.tidy	Euglena_SEC_1-2017	Euglena_SEC_39a_01082017	ENOG411DTG7	2	121.47748369	euggr	0.0061162079510703364	0.6666666666666666	0.40212806740762613	0.5769622833843017
euggr_Euglena_SEC_1-2017_virNOG_elut.tidy	Euglena_SEC_1-2017	Euglena_SEC_39a_01082017	ENOG411DTGA	2	18.3706191841	euggr	0.0061162079510703364	0.017699115044247787	0.012189398245734324	0.01054069880929143
euggr_Euglena_SEC_1-2017_virNOG_elut.tidy	Euglena_SEC_1-2017	Euglena_SEC_39a_01082017	ENOG411DTGI	101	4538.48208951	euggr	0.308868501529052	0.6778523489932886	0.6345809156687745	0.5866428586088706
euggr_Euglena_SEC_1-2017_virNOG_elut.tidy	Euglena_SEC_1-2017	Euglena_SEC_39a_01082017	ENOG411DTGU	13	638.184746747	euggr	0.039755351681957186	0.28888888888888886	0.3210816328801138	0.19966021066938497
euggr_Euglena_SEC_1-2017_virNOG_elut.tidy	Euglena_SEC_1-2017	Euglena_SEC_39a_01082017	ENOG411DTH9	7	248.945580241	euggr	0.021406727828746176	0.08641975308641975	0.05359889124759153	0.062105938762411744
euggr_Euglena_SEC_1-2017_virNOG_elut.tidy	Euglena_SEC_1-2017	Euglena_SEC_39a_01082017	ENOG411DTHH	80	2186.25954837	euggr	0.24464831804281345	0.8602150537634409	0.8344775326025617	0.7444674624313571
euggr_Euglena_SEC_1-2017_virNOG_elut.tidy	Euglena_SEC_1-2017	Euglena_SEC_39a_01082017	ENOG411DTHK	3	33.9869736786	euggr	0.009174311926605505	0.2727272727272727	0.22173841457112473	0.23603002502085074
euggr_Euglena_SEC_1-2017_virNOG_elut.tidy	Euglena_SEC_1-2017	Euglena_SEC_39a_01082017	ENOG411DTHX	4	207.161781155	euggr	0.012232415902140673	0.1111111111111111	0.07667723745837536	0.06761807679238872
euggr_Euglena_SEC_1-2017_virNOG_elut.tidy	Euglena_SEC_1-2017	Euglena_SEC_39a_01082017	ENOG411DTI9	10	896.351711138	euggr	0.03058103975535168	0.5882352941176471	0.5113963493574237	0.4065479402770282
euggr_Euglena_SEC_1-2017_virNOG_elut.tidy	Euglena_SEC_1-2017	Euglena_SEC_39a_01082017	ENOG411DTIE	9	572.046359293	euggr	0.027522935779816515	0.28125	0.2102178736329491	0.17845516424977806
euggr_Euglena_SEC_1-2017_virNOG_elut.tidy	Euglena_SEC_1-2017	Euglena_SEC_39a_01082017	ENOG411DTIS	2	410.6406862	euggr	0.0061162079510703364	1	1	0.44954128440366975
euggr_Euglena_SEC_1-2017_virNOG_elut.tidy	Euglena_SEC_1-2017	Euglena_SEC_39a_01082017	ENOG411DTKS	1	45.2952891677	euggr	0.0030581039755351682	1	0.20201571457503015	0.6116207951070336
euggr_Euglena_SEC_1-2017_virNOG_elut.tidy	Euglena_SEC_1-2017	Euglena_SEC_39a_01082017	ENOG411DTMG	1	11.7823273038	euggr	0.0030581039755351682	0.5	0.17329211662379362	0.24770642201834864
euggr_Euglena_SEC_1-2017_virNOG_elut.tidy	Euglena_SEC_1-2017	Euglena_SEC_39a_01082017	ENOG411DTNE	17	462.576741506	euggr	0.05198776758409786	0.85	0.8978275621803807	0.5874617737003058
euggr_Euglena_SEC_1-2017_virNOG_elut.tidy	Euglena_SEC_1-2017	Euglena_SEC_39a_01082017	ENOG411DTP8	32	2092.89592648	euggr	0.09785932721712538	0.6153846153846154	0.6570642669834093	0.5325805692778169
euggr_Euglena_SEC_1-2017_virNOG_elut.tidy	Euglena_SEC_1-2017	Euglena_SEC_39a_01082017	ENOG411DTQ7	26	936.398415814	euggr	0.07951070336391437	0.07807807807807808	0.04405704071770248	0.1355866731047803
euggr_Euglena_SEC_1-2017_virNOG_elut.tidy	Euglena_SEC_1-2017	Euglena_SEC_39a_01082017	ENOG411DTRM	1	70.2759655151	euggr	0.0030581039755351682	1	1	1
euggr_Euglena_SEC_1-2017_virNOG_elut.tidy	Euglena_SEC_1-2017	Euglena_SEC_39a_01082017	ENOG411DTS3	1	60.5466280439	euggr	0.0030581039755351682	0.14285714285714285	0.07813825452346648	0.0690257754477938
euggr_Euglena_SEC_1-2017_virNOG_elut.tidy	Euglena_SEC_1-2017	Euglena_SEC_39a_01082017	ENOG411DTSC	1	31.0894760485	euggr	0.0030581039755351682	0.025	0.015140779155838982	0.018807339449541285
euggr_Euglena_SEC_1-2017_virNOG_elut.tidy	Euglena_SEC_1-2017	Euglena_SEC_39a_01082017	ENOG411DTSI	2	96.6241447309	euggr	0.0061162079510703364	0.3333333333333333	0.26426453552459667	0.20285423037716616
euggr_Euglena_SEC_1-2017_virNOG_elut.tidy	Euglena_SEC_1-2017	Euglena_SEC_39a_01082017	ENOG411DTT4	1	78.1970462248	euggr	0.0030581039755351682	0.05263157894736842	0.03773683682201439	0.03959439884113954
euggr_Euglena_SEC_1-2017_virNOG_elut.tidy	Euglena_SEC_1-2017	Euglena_SEC_39a_01082017	ENOG411DTU1	1	116.265102354	euggr	0.0030581039755351682	0.1111111111111111	0.20114404734502989	0.0581039755351682
euggr_Euglena_SEC_1-2017_virNOG_elut.tidy	Euglena_SEC_1-2017	Euglena_SEC_39a_01082017	ENOG411DTU4	4	306.482157436	euggr	0.012232415902140673	1	1	1
euggr_Euglena_SEC_1-2017_virNOG_elut.tidy	Euglena_SEC_1-2017	Euglena_SEC_39a_01082017	ENOG411DTUH	32	1100.23966995	euggr	0.09785932721712538	0.24615384615384617	0.18988779486272364	0.15130557515878615
euggr_Euglena_SEC_1-2017_virNOG_elut.tidy	Euglena_SEC_1-2017	Euglena_SEC_39a_01082017	ENOG411DTUU	1	143.963337174	euggr	0.0030581039755351682	0.045454545454545456	0.02656489006872053	0.029141932002158664
euggr_Euglena_SEC_1-2017_virNOG_elut.tidy	Euglena_SEC_1-2017	Euglena_SEC_39a_01082017	ENOG411DTV2	1	64.7683108666	euggr	0.0030581039755351682	0.08333333333333333	0.10566633091007262	0.040265035677879715
euggr_Euglena_SEC_1-2017_virNOG_elut.tidy	Euglena_SEC_1-2017	Euglena_SEC_39a_01082017	ENOG411DTV7	5	468.671456249	euggr	0.01529051987767584	0.5555555555555556	0.5854650352607706	0.3839619435949711
euggr_Euglena_SEC_1-2017_virNOG_elut.tidy	Euglena_SEC_1-2017	Euglena_SEC_39a_01082017	ENOG411DTVD	1	119.849113138	euggr	0.0030581039755351682	1	1	1
euggr_Euglena_SEC_1-2017_virNOG_elut.tidy	Euglena_SEC_1-2017	Euglena_SEC_39a_01082017	ENOG411DTVI	4	111.430543192	euggr	0.012232415902140673	0.3076923076923077	0.25327427789596496	0.26629028463890847
euggr_Euglena_SEC_1-2017_virNOG_elut.tidy	Euglena_SEC_1-2017	Euglena_SEC_39a_01082017	ENOG411DTW6	13	738.265786132	euggr	0.039755351681957186	0.17567567567567569	0.11413990343289533	0.22244065822047474
euggr_Euglena_SEC_1-2017_virNOG_elut.tidy	Euglena_SEC_1-2017	Euglena_SEC_39a_01082017	ENOG411DTWN	2	101.713669349	euggr	0.0061162079510703364	0.05	0.033043044066634115	0.03593272171253823
euggr_Euglena_SEC_1-2017_virNOG_elut.tidy	Euglena_SEC_1-2017	Euglena_SEC_39a_01082017	ENOG411DTWY	57	3571.3894295	euggr	0.1743119266055046	0.4789915966386555	0.3523626337217504	0.4179928852274855
euggr_Euglena_SEC_1-2017_virNOG_elut.tidy	Euglena_SEC_1-2017	Euglena_SEC_39a_01082017	ENOG411DTYJ	9	633.359108908	euggr	0.027522935779816515	0.5294117647058824	0.4346332690728736	0.3221802482460875
euggr_Euglena_SEC_1-2017_virNOG_elut.tidy	Euglena_SEC_1-2017	Euglena_SEC_39a_01082017	ENOG411DTYS	4	5.34631596654	euggr	0.012232415902140673	0.19047619047619047	0.17747772553506888	0.10251929517984563
euggr_Euglena_SEC_1-2017_virNOG_elut.tidy	Euglena_SEC_1-2017	Euglena_SEC_39a_01082017	ENOG411DTZF	11	1630.2174632	euggr	0.03363914373088685	0.8461538461538461	0.7260779569278416	0.5201129146083274
euggr_Euglena_SEC_1-2017_virNOG_elut.tidy	Euglena_SEC_1-2017	Euglena_SEC_39a_01082017	ENOG411DU01	3	98.615586857	euggr	0.009174311926605505	0.1	0.04158799843133226	0.06295476115153432
euggr_Euglena_SEC_1-2017_virNOG_elut.tidy	Euglena_SEC_1-2017	Euglena_SEC_39a_01082017	ENOG411DU0N	14	530.842145633	euggr	0.04281345565749235	0.08235294117647059	0.047788125507095346	0.07303471847454579
euggr_Euglena_SEC_1-2017_virNOG_elut.tidy	Euglena_SEC_1-2017	Euglena_SEC_39a_01082017	ENOG411DU25	1	107.05470094	euggr	0.0030581039755351682	1	0.5129075168695479	0.4831804281345566
euggr_Euglena_SEC_1-2017_virNOG_elut.tidy	Euglena_SEC_1-2017	Euglena_SEC_39a_01082017	ENOG411DU28	3	279.690353353	euggr	0.009174311926605505	0.1875	0.1550319273133744	0.08428899082568808
euggr_Euglena_SEC_1-2017_virNOG_elut.tidy	Euglena_SEC_1-2017	Euglena_SEC_39a_01082017	ENOG411DU2I	6	50.1131165795	euggr	0.01834862385321101	1	1	1
euggr_Euglena_SEC_1-2017_virNOG_elut.tidy	Euglena_SEC_1-2017	Euglena_SEC_39a_01082017	ENOG411DU3M	14	620.009072803	euggr	0.04281345565749235	0.4	0.3525429276489848	0.346177370030581
euggr_Euglena_SEC_1-2017_virNOG_elut.tidy	Euglena_SEC_1-2017	Euglena_SEC_39a_01082017	ENOG411DU3X	5	229.81036688	euggr	0.01529051987767584	0.15625	0.08157101454808859	0.1217125382262997
euggr_Euglena_SEC_1-2017_virNOG_elut.tidy	Euglena_SEC_1-2017	Euglena_SEC_39a_01082017	ENOG411DU41	1	28.5766164346	euggr	0.0030581039755351682	1	0.7628574240046315	0.4954128440366973
euggr_Euglena_SEC_1-2017_virNOG_elut.tidy	Euglena_SEC_1-2017	Euglena_SEC_39a_01082017	ENOG411DU48	13	1118.63628758	euggr	0.039755351681957186	0.6842105263157895	0.6718356183487506	0.5921455013680991
euggr_Euglena_SEC_1-2017_virNOG_elut.tidy	Euglena_SEC_1-2017	Euglena_SEC_39a_01082017	ENOG411DU4C	1	24.7433845426	euggr	0.0030581039755351682	1	0.23972614867993322	0.5321100917431193
euggr_Euglena_SEC_1-2017_virNOG_elut.tidy	Euglena_SEC_1-2017	Euglena_SEC_39a_01082017	ENOG411DU4R	3	1208.96395521	euggr	0.009174311926605505	0.23076923076923078	0.3323206912172723	0.17360621030345802
euggr_Euglena_SEC_1-2017_virNOG_elut.tidy	Euglena_SEC_1-2017	Euglena_SEC_39a_01082017	ENOG411DU5Z	2	52.8419527566	euggr	0.0061162079510703364	1	1	0.9051987767584098
euggr_Euglena_SEC_1-2017_virNOG_elut.tidy	Euglena_SEC_1-2017	Euglena_SEC_39a_01082017	ENOG411DU61	28	2784.44616985	euggr	0.0856269113149847	1	0.9677973652344202	0.9692966360856268
euggr_Euglena_SEC_1-2017_virNOG_elut.tidy	Euglena_SEC_1-2017	Euglena_SEC_39a_01082017	ENOG411DU6N	1	33.1468759227	euggr	0.0030581039755351682	0.5	0.3882899448973223	0.43272171253822633
euggr_Euglena_SEC_1-2017_virNOG_elut.tidy	Euglena_SEC_1-2017	Euglena_SEC_39a_01082017	ENOG411DU6W	8	410.033229563	euggr	0.024464831804281346	0.36363636363636365	0.3540393131869643	0.31470670002780093
euggr_Euglena_SEC_1-2017_virNOG_elut.tidy	Euglena_SEC_1-2017	Euglena_SEC_39a_01082017	ENOG411DU6X	5	525.853791132	euggr	0.01529051987767584	0.23809523809523808	0.2457781565805697	0.2089704383282365
euggr_Euglena_SEC_1-2017_virNOG_elut.tidy	Euglena_SEC_1-2017	Euglena_SEC_39a_01082017	ENOG411DU70	1	78.5272832104	euggr	0.0030581039755351682	0.02564102564102564	0.02916716292841297	0.013408609738884969
euggr_Euglena_SEC_1-2017_virNOG_elut.tidy	Euglena_SEC_1-2017	Euglena_SEC_39a_01082017	ENOG411DU72	1	14.5345801839	euggr	0.0030581039755351682	0.5	0.654095534907526	0.3195718654434251
euggr_Euglena_SEC_1-2017_virNOG_elut.tidy	Euglena_SEC_1-2017	Euglena_SEC_39a_01082017	ENOG411DU7K	7	250.54578643	euggr	0.021406727828746176	0.2	0.12758683316026626	0.15045871559633028
euggr_Euglena_SEC_1-2017_virNOG_elut.tidy	Euglena_SEC_1-2017	Euglena_SEC_39a_01082017	ENOG411DU7U	1	142.688427879	euggr	0.0030581039755351682	0.037037037037037035	0.027363472197940514	0.01834862385321101
euggr_Euglena_SEC_1-2017_virNOG_elut.tidy	Euglena_SEC_1-2017	Euglena_SEC_39a_01082017	ENOG411DU99	4	87.3841308905	euggr	0.012232415902140673	0.16666666666666666	0.12304273067225631	0.11518858307849134
euggr_Euglena_SEC_1-2017_virNOG_elut.tidy	Euglena_SEC_1-2017	Euglena_SEC_39a_01082017	ENOG411DU9B	39	1358.81512921	euggr	0.11926605504587157	0.22033898305084745	0.16777000041786844	0.11926605504587157
euggr_Euglena_SEC_1-2017_virNOG_elut.tidy	Euglena_SEC_1-2017	Euglena_SEC_39a_01082017	ENOG411DU9I	173	22722.8700589	euggr	0.5290519877675841	0.6975806451612904	0.6573265157422221	0.6037165828154286
euggr_Euglena_SEC_1-2017_virNOG_elut.tidy	Euglena_SEC_1-2017	Euglena_SEC_39a_01082017	ENOG411DUA2	1	101.411310047	euggr	0.0030581039755351682	0.09090909090909091	0.08963395473287716	0.04114539894356408
euggr_Euglena_SEC_1-2017_virNOG_elut.tidy	Euglena_SEC_1-2017	Euglena_SEC_39a_01082017	ENOG411DUAN	136	9668.23898736	euggr	0.41590214067278286	1	0.8271300655330874	0.7067209307672851
euggr_Euglena_SEC_1-2017_virNOG_elut.tidy	Euglena_SEC_1-2017	Euglena_SEC_39a_01082017	ENOG411DUB1	31	4637.14880599	euggr	0.09480122324159021	0.28703703703703703	0.15926515567862745	0.17468003171367083
euggr_Euglena_SEC_1-2017_virNOG_elut.tidy	Euglena_SEC_1-2017	Euglena_SEC_39a_01082017	ENOG411DUC3	2	462.5581474	euggr	0.0061162079510703364	0.5	0.5285057583333399	0.5290519877675841
euggr_Euglena_SEC_1-2017_virNOG_elut.tidy	Euglena_SEC_1-2017	Euglena_SEC_39a_01082017	ENOG411DUCV	8	97.284408685	euggr	0.024464831804281346	0.38095238095238093	0.2950195558725572	0.23416339012669288
euggr_Euglena_SEC_1-2017_virNOG_elut.tidy	Euglena_SEC_1-2017	Euglena_SEC_39a_01082017	ENOG411DUD6	2	26.774878113	euggr	0.0061162079510703364	1	1	0.5932721712538227
euggr_Euglena_SEC_1-2017_virNOG_elut.tidy	Euglena_SEC_1-2017	Euglena_SEC_39a_01082017	ENOG411DUDJ	1	31.5081167363	euggr	0.0030581039755351682	0.5	0.4631652653411539	0.24770642201834864
euggr_Euglena_SEC_1-2017_virNOG_elut.tidy	Euglena_SEC_1-2017	Euglena_SEC_39a_01082017	ENOG411DUED	28	549.778689632	euggr	0.0856269113149847	0.1728395061728395	0.13714545926096108	0.0856269113149847
euggr_Euglena_SEC_1-2017_virNOG_elut.tidy	Euglena_SEC_1-2017	Euglena_SEC_39a_01082017	ENOG411DUEU	21	1742.2178875	euggr	0.06422018348623854	0.9545454545454546	0.6880767549349394	0.8261050875729775
euggr_Euglena_SEC_1-2017_virNOG_elut.tidy	Euglena_SEC_1-2017	Euglena_SEC_39a_01082017	ENOG411DUFW	16	2082.26092145	euggr	0.04892966360856269	0.13114754098360656	0.09365161706891795	0.23535787558549143
euggr_Euglena_SEC_1-2017_virNOG_elut.tidy	Euglena_SEC_1-2017	Euglena_SEC_39a_01082017	ENOG411DUG3	13	596.805693518	euggr	0.039755351681957186	0.5416666666666666	0.5150838302193748	0.36321934945788154
euggr_Euglena_SEC_1-2017_virNOG_elut.tidy	Euglena_SEC_1-2017	Euglena_SEC_39a_01082017	ENOG411DUGG	13	1129.18808391	euggr	0.039755351681957186	0.4482758620689655	0.41970083853166956	0.2755457133818412
euggr_Euglena_SEC_1-2017_virNOG_elut.tidy	Euglena_SEC_1-2017	Euglena_SEC_39a_01082017	ENOG411DUH2	11	1029.96090252	euggr	0.03363914373088685	0.8461538461538461	0.8858877778223591	0.5848035756292637
euggr_Euglena_SEC_1-2017_virNOG_elut.tidy	Euglena_SEC_1-2017	Euglena_SEC_39a_01082017	ENOG411DUH4	1	10.2875720679	euggr	0.0030581039755351682	0.5	0.2890026243074817	0.35932721712538224
euggr_Euglena_SEC_1-2017_virNOG_elut.tidy	Euglena_SEC_1-2017	Euglena_SEC_39a_01082017	ENOG411DUIC	1	73.378611387	euggr	0.0030581039755351682	0.03125	0.03114530167091963	0.02245795107033639
euggr_Euglena_SEC_1-2017_virNOG_elut.tidy	Euglena_SEC_1-2017	Euglena_SEC_39a_01082017	ENOG411DUIF	63	6345.33692842	euggr	0.1926605504587156	0.984375	0.9909640711602521	0.6803325688073395
euggr_Euglena_SEC_1-2017_virNOG_elut.tidy	Euglena_SEC_1-2017	Euglena_SEC_39a_01082017	ENOG411DUIS	2	107.685494633	euggr	0.0061162079510703364	0.16666666666666666	0.11564402069866939	0.12171253822629968
euggr_Euglena_SEC_1-2017_virNOG_elut.tidy	Euglena_SEC_1-2017	Euglena_SEC_39a_01082017	ENOG411DUIU	1	126.699571784	euggr	0.0030581039755351682	1	0.28441322503154454	0.7706422018348624
euggr_Euglena_SEC_1-2017_virNOG_elut.tidy	Euglena_SEC_1-2017	Euglena_SEC_39a_01082017	ENOG411DUJU	2	30.4712194226	euggr	0.0061162079510703364	0.15384615384615385	0.037572068611392596	0.1106477620239088
euggr_Euglena_SEC_1-2017_virNOG_elut.tidy	Euglena_SEC_1-2017	Euglena_SEC_39a_01082017	ENOG411DUKN	5	361.303568752	euggr	0.01529051987767584	0.078125	0.06033383046198865	0.04802178899082569
euggr_Euglena_SEC_1-2017_virNOG_elut.tidy	Euglena_SEC_1-2017	Euglena_SEC_39a_01082017	ENOG411DUNE	1	24.9875482513	euggr	0.0030581039755351682	0.5	0.32673981629909116	0.345565749235474
euggr_Euglena_SEC_1-2017_virNOG_elut.tidy	Euglena_SEC_1-2017	Euglena_SEC_39a_01082017	ENOG411DUNR	2	63.0990065403	euggr	0.0061162079510703364	0.03508771929824561	0.014126542884000535	0.029943934760448522
euggr_Euglena_SEC_1-2017_virNOG_elut.tidy	Euglena_SEC_1-2017	Euglena_SEC_39a_01082017	ENOG411DUP0	146	4459.79755879	euggr	0.44648318042813456	0.9012345679012346	0.9051667458512775	0.6228715973873976
euggr_Euglena_SEC_1-2017_virNOG_elut.tidy	Euglena_SEC_1-2017	Euglena_SEC_39a_01082017	ENOG411DUPS	8	631.991337063	euggr	0.024464831804281346	0.3333333333333333	0.24600112174352082	0.20489296636085627
euggr_Euglena_SEC_1-2017_virNOG_elut.tidy	Euglena_SEC_1-2017	Euglena_SEC_39a_01082017	ENOG411DUPW	6	223.746527737	euggr	0.01834862385321101	0.16666666666666666	0.053846671875855616	0.10739341608202915
euggr_Euglena_SEC_1-2017_virNOG_elut.tidy	Euglena_SEC_1-2017	Euglena_SEC_39a_01082017	ENOG411DUQI	3	412.538524245	euggr	0.009174311926605505	0.23076923076923078	0.25181119977001526	0.11432604093154553
euggr_Euglena_SEC_1-2017_virNOG_elut.tidy	Euglena_SEC_1-2017	Euglena_SEC_39a_01082017	ENOG411DURE	1	5.17517668381	euggr	0.0030581039755351682	0.2	0.14056233810342514	0.11314984709480122
euggr_Euglena_SEC_1-2017_virNOG_elut.tidy	Euglena_SEC_1-2017	Euglena_SEC_39a_01082017	ENOG411DUS0	1	4.71667469025	euggr	0.0030581039755351682	0.5	0.14408198305258552	0.2614678899082569
euggr_Euglena_SEC_1-2017_virNOG_elut.tidy	Euglena_SEC_1-2017	Euglena_SEC_39a_01082017	ENOG411DUS5	33	1067.54879247	euggr	0.10091743119266056	1	0.9071401317098196	0.8924885321100918
euggr_Euglena_SEC_1-2017_virNOG_elut.tidy	Euglena_SEC_1-2017	Euglena_SEC_39a_01082017	ENOG411DUS9	1	31.0631234518	euggr	0.0030581039755351682	1	0.7776019742058861	0.5412844036697247
euggr_Euglena_SEC_1-2017_virNOG_elut.tidy	Euglena_SEC_1-2017	Euglena_SEC_39a_01082017	ENOG411DUSG	36	676.026261534	euggr	0.11009174311926606	0.08695652173913043	0.050990701100509295	0.12935779816513762
euggr_Euglena_SEC_1-2017_virNOG_elut.tidy	Euglena_SEC_1-2017	Euglena_SEC_39a_01082017	ENOG411DUSK	1	64.7858039958	euggr	0.0030581039755351682	1	0.47727100559758384	0.8042813455657493
euggr_Euglena_SEC_1-2017_virNOG_elut.tidy	Euglena_SEC_1-2017	Euglena_SEC_39a_01082017	ENOG411DUT0	1	104.518274202	euggr	0.0030581039755351682	0.02857142857142857	0.016989153792901977	0.08781127129750983
euggr_Euglena_SEC_1-2017_virNOG_elut.tidy	Euglena_SEC_1-2017	Euglena_SEC_39a_01082017	ENOG411DUTE	12	1630.48507756	euggr	0.03669724770642202	0.2222222222222222	0.17783092435579395	0.13659531090723753
euggr_Euglena_SEC_1-2017_virNOG_elut.tidy	Euglena_SEC_1-2017	Euglena_SEC_39a_01082017	ENOG411DUTU	13	211.493150429	euggr	0.039755351681957186	0.22033898305084745	0.19102971682806089	0.10915876224537396
euggr_Euglena_SEC_1-2017_virNOG_elut.tidy	Euglena_SEC_1-2017	Euglena_SEC_39a_01082017	ENOG411DUU6	1	52.5165712741	euggr	0.0030581039755351682	0.2	0.11662275401179471	0.12293577981651375
euggr_Euglena_SEC_1-2017_virNOG_elut.tidy	Euglena_SEC_1-2017	Euglena_SEC_39a_01082017	ENOG411DUUU	5	430.385640031	euggr	0.01529051987767584	1	1	1
euggr_Euglena_SEC_1-2017_virNOG_elut.tidy	Euglena_SEC_1-2017	Euglena_SEC_39a_01082017	ENOG411DUV4	1	39.624450149	euggr	0.0030581039755351682	0.14285714285714285	0.11060035861690042	0.08038444735692442
euggr_Euglena_SEC_1-2017_virNOG_elut.tidy	Euglena_SEC_1-2017	Euglena_SEC_39a_01082017	ENOG411DUVS	2	120.291836036	euggr	0.0061162079510703364	0.06060606060606061	0.06841332608944692	0.035386631716906945
euggr_Euglena_SEC_1-2017_virNOG_elut.tidy	Euglena_SEC_1-2017	Euglena_SEC_39a_01082017	ENOG411DUVZ	35	1770.66252766	euggr	0.10703363914373089	0.3465346534653465	0.2590822284187475	0.24903866533442334
euggr_Euglena_SEC_1-2017_virNOG_elut.tidy	Euglena_SEC_1-2017	Euglena_SEC_39a_01082017	ENOG411DUWK	1	55.0711870959	euggr	0.0030581039755351682	1	0.874670655088506	0.6146788990825688
euggr_Euglena_SEC_1-2017_virNOG_elut.tidy	Euglena_SEC_1-2017	Euglena_SEC_39a_01082017	ENOG411DUX7	4	69.1221931509	euggr	0.012232415902140673	0.09090909090909091	0.05343031969987167	0.105643591882124
euggr_Euglena_SEC_1-2017_virNOG_elut.tidy	Euglena_SEC_1-2017	Euglena_SEC_39a_01082017	ENOG411DUXP	1	186.639775361	euggr	0.0030581039755351682	0.16666666666666666	0.16446381681557712	0.14424057084607542
euggr_Euglena_SEC_1-2017_virNOG_elut.tidy	Euglena_SEC_1-2017	Euglena_SEC_39a_01082017	ENOG411DUXR	1	79.4927719286	euggr	0.0030581039755351682	1	0.7077304831223705	0.44954128440366975
euggr_Euglena_SEC_1-2017_virNOG_elut.tidy	Euglena_SEC_1-2017	Euglena_SEC_39a_01082017	ENOG411DUY6	1	58.4773129082	euggr	0.0030581039755351682	0.1	0.06447880471846554	0.07522935779816514
euggr_Euglena_SEC_1-2017_virNOG_elut.tidy	Euglena_SEC_1-2017	Euglena_SEC_39a_01082017	ENOG411DUYM	47	5201.9141064	euggr	0.1437308868501529	0.7704918032786885	0.7511599904147165	0.5325111545595829
euggr_Euglena_SEC_1-2017_virNOG_elut.tidy	Euglena_SEC_1-2017	Euglena_SEC_39a_01082017	ENOG411DUZ6	2	42.2617369601	euggr	0.0061162079510703364	0.08695652173913043	0.06262865504291902	0.04547267650578381
euggr_Euglena_SEC_1-2017_virNOG_elut.tidy	Euglena_SEC_1-2017	Euglena_SEC_39a_01082017	ENOG411DV0I	16	946.692528189	euggr	0.04892966360856269	0.8	0.977380339031601	0.5529051987767585
euggr_Euglena_SEC_1-2017_virNOG_elut.tidy	Euglena_SEC_1-2017	Euglena_SEC_39a_01082017	ENOG411DV0Q	1	90.7010677961	euggr	0.0030581039755351682	0.5	0.5941109351056492	0.2706422018348624
euggr_Euglena_SEC_1-2017_virNOG_elut.tidy	Euglena_SEC_1-2017	Euglena_SEC_39a_01082017	ENOG411DV16	7	575.834575115	euggr	0.021406727828746176	0.3888888888888889	0.33978678101959164	0.17601087325857967
euggr_Euglena_SEC_1-2017_virNOG_elut.tidy	Euglena_SEC_1-2017	Euglena_SEC_39a_01082017	ENOG411DV1Y	2	441.497411613	euggr	0.0061162079510703364	1	0.9811924844755274	0.8654434250764527
euggr_Euglena_SEC_1-2017_virNOG_elut.tidy	Euglena_SEC_1-2017	Euglena_SEC_39a_01082017	ENOG411DV1Z	10	225.55654943	euggr	0.03058103975535168	1	1	1
euggr_Euglena_SEC_1-2017_virNOG_elut.tidy	Euglena_SEC_1-2017	Euglena_SEC_39a_01082017	ENOG411DV2G	21	1373.7378725	euggr	0.06422018348623854	0.44680851063829785	0.19507173651803747	0.27191098965449934
euggr_Euglena_SEC_1-2017_virNOG_elut.tidy	Euglena_SEC_1-2017	Euglena_SEC_39a_01082017	ENOG411DV2W	1	85.8362638377	euggr	0.0030581039755351682	1	1	1
euggr_Euglena_SEC_1-2017_virNOG_elut.tidy	Euglena_SEC_1-2017	Euglena_SEC_39a_01082017	ENOG411DV37	8	232.310857914	euggr	0.024464831804281346	0.1951219512195122	0.14242647844171147	0.07655124790371906
euggr_Euglena_SEC_1-2017_virNOG_elut.tidy	Euglena_SEC_1-2017	Euglena_SEC_39a_01082017	ENOG411DV3Q	10	685.109799114	euggr	0.03058103975535168	0.45454545454545453	0.3143538313499543	0.276619405059772
euggr_Euglena_SEC_1-2017_virNOG_elut.tidy	Euglena_SEC_1-2017	Euglena_SEC_39a_01082017	ENOG411DV3W	9	250.433616867	euggr	0.027522935779816515	0.03272727272727273	0.0285347113097669	0.028924103419516265
euggr_Euglena_SEC_1-2017_virNOG_elut.tidy	Euglena_SEC_1-2017	Euglena_SEC_39a_01082017	ENOG411DV44	86	75.6274038705	euggr	0.26299694189602446	0.6935483870967742	0.8214101050224107	0.4284305021209431
euggr_Euglena_SEC_1-2017_virNOG_elut.tidy	Euglena_SEC_1-2017	Euglena_SEC_39a_01082017	ENOG411DV4E	2	117.825640679	euggr	0.0061162079510703364	0.09090909090909091	0.06410602202176136	0.045037531276063386
euggr_Euglena_SEC_1-2017_virNOG_elut.tidy	Euglena_SEC_1-2017	Euglena_SEC_39a_01082017	ENOG411DV4Q	1	29.5629760223	euggr	0.0030581039755351682	0.09090909090909091	0.06001120556634002	0.04920767306088407
euggr_Euglena_SEC_1-2017_virNOG_elut.tidy	Euglena_SEC_1-2017	Euglena_SEC_39a_01082017	ENOG411DV4V	1	29.3849613248	euggr	0.0030581039755351682	0.5	0.23603756317998878	0.44954128440366975
euggr_Euglena_SEC_1-2017_virNOG_elut.tidy	Euglena_SEC_1-2017	Euglena_SEC_39a_01082017	ENOG411DV5K	39	1862.68841211	euggr	0.11926605504587157	0.639344262295082	0.5800508309687893	0.5533162881636337
euggr_Euglena_SEC_1-2017_virNOG_elut.tidy	Euglena_SEC_1-2017	Euglena_SEC_39a_01082017	ENOG411DV6W	1	98.4079750952	euggr	0.0030581039755351682	0.06666666666666667	0.024308958064905534	0.036085626911314984
euggr_Euglena_SEC_1-2017_virNOG_elut.tidy	Euglena_SEC_1-2017	Euglena_SEC_39a_01082017	ENOG411DV8X	1	62.1697222338	euggr	0.0030581039755351682	1	0.570460746790114	0.6085626911314984
euggr_Euglena_SEC_1-2017_virNOG_elut.tidy	Euglena_SEC_1-2017	Euglena_SEC_39a_01082017	ENOG411DV91	2	369.628495263	euggr	0.0061162079510703364	0.13333333333333333	0.12523869000096607	0.06972477064220184
euggr_Euglena_SEC_1-2017_virNOG_elut.tidy	Euglena_SEC_1-2017	Euglena_SEC_39a_01082017	ENOG411DV99	79	1735.87671805	euggr	0.2415902140672783	0.05355932203389831	0.0299028776132051	0.2415902140672783
euggr_Euglena_SEC_1-2017_virNOG_elut.tidy	Euglena_SEC_1-2017	Euglena_SEC_39a_01082017	ENOG411DV9S	1	30.2221515766	euggr	0.0030581039755351682	0.25	0.21970961711060544	0.11314984709480122
euggr_Euglena_SEC_1-2017_virNOG_elut.tidy	Euglena_SEC_1-2017	Euglena_SEC_39a_01082017	ENOG411DVB9	2	173.818434271	euggr	0.0061162079510703364	0.2222222222222222	0.26481656927965713	0.15358477743798846
euggr_Euglena_SEC_1-2017_virNOG_elut.tidy	Euglena_SEC_1-2017	Euglena_SEC_39a_01082017	ENOG411DVBM	15	647.965355893	euggr	0.045871559633027525	0.42857142857142855	0.33961571223292863	0.2634338138925295
euggr_Euglena_SEC_1-2017_virNOG_elut.tidy	Euglena_SEC_1-2017	Euglena_SEC_39a_01082017	ENOG411DVD6	32	2375.03334645	euggr	0.09785932721712538	0.43243243243243246	0.3079794030560522	0.3603002502085071
euggr_Euglena_SEC_1-2017_virNOG_elut.tidy	Euglena_SEC_1-2017	Euglena_SEC_39a_01082017	ENOG411DVD9	1	88.4436704483	euggr	0.0030581039755351682	1	0.7191784460399451	0.6116207951070336
euggr_Euglena_SEC_1-2017_virNOG_elut.tidy	Euglena_SEC_1-2017	Euglena_SEC_39a_01082017	ENOG411DVDX	36	2501.54726608	euggr	0.11009174311926606	0.47368421052631576	0.42941471247463836	0.3273780782230806
euggr_Euglena_SEC_1-2017_virNOG_elut.tidy	Euglena_SEC_1-2017	Euglena_SEC_39a_01082017	ENOG411DVE2	1	37.3833926293	euggr	0.0030581039755351682	1	1	0.5321100917431193
euggr_Euglena_SEC_1-2017_virNOG_elut.tidy	Euglena_SEC_1-2017	Euglena_SEC_39a_01082017	ENOG411DVEW	14	1127.83673388	euggr	0.04281345565749235	1	1	0.9675840978593272
euggr_Euglena_SEC_1-2017_virNOG_elut.tidy	Euglena_SEC_1-2017	Euglena_SEC_39a_01082017	ENOG411DVF5	9	555.426038802	euggr	0.027522935779816515	0.6923076923076923	0.6895087137745876	0.4784756527875794
euggr_Euglena_SEC_1-2017_virNOG_elut.tidy	Euglena_SEC_1-2017	Euglena_SEC_39a_01082017	ENOG411DVFA	2	57.6990653183	euggr	0.0061162079510703364	0.16666666666666666	0.18877486364361937	0.11518858307849134
euggr_Euglena_SEC_1-2017_virNOG_elut.tidy	Euglena_SEC_1-2017	Euglena_SEC_39a_01082017	ENOG411DVGD	1	338.673855358	euggr	0.0030581039755351682	0.2	0.14342615358133465	0.12171253822629968
euggr_Euglena_SEC_1-2017_virNOG_elut.tidy	Euglena_SEC_1-2017	Euglena_SEC_39a_01082017	ENOG411DVGK	1	50.2574612547	euggr	0.0030581039755351682	0.3333333333333333	0.2017886061252604	0.1743119266055046
euggr_Euglena_SEC_1-2017_virNOG_elut.tidy	Euglena_SEC_1-2017	Euglena_SEC_39a_01082017	ENOG411DVGN	5	262.226509831	euggr	0.01529051987767584	0.7142857142857143	0.5036209212353084	0.618173875054609
euggr_Euglena_SEC_1-2017_virNOG_elut.tidy	Euglena_SEC_1-2017	Euglena_SEC_39a_01082017	ENOG411DVHA	4	279.155805951	euggr	0.012232415902140673	0.19047619047619047	0.10152514914038392	0.13523615358477745
euggr_Euglena_SEC_1-2017_virNOG_elut.tidy	Euglena_SEC_1-2017	Euglena_SEC_39a_01082017	ENOG411DVHK	1	204.492275613	euggr	0.0030581039755351682	1	1	1
euggr_Euglena_SEC_1-2017_virNOG_elut.tidy	Euglena_SEC_1-2017	Euglena_SEC_39a_01082017	ENOG411DVIX	1	67.0246625248	euggr	0.0030581039755351682	0.058823529411764705	0.03718055105529986	0.029663608562691134
euggr_Euglena_SEC_1-2017_virNOG_elut.tidy	Euglena_SEC_1-2017	Euglena_SEC_39a_01082017	ENOG411DVJ1	17	628.920605411	euggr	0.05198776758409786	0.5	0.4675156716928026	0.34556574923547395
euggr_Euglena_SEC_1-2017_virNOG_elut.tidy	Euglena_SEC_1-2017	Euglena_SEC_39a_01082017	ENOG411DVK3	14	972.514711144	euggr	0.04281345565749235	0.2916666666666667	0.1894792176225798	0.25866462793068296
euggr_Euglena_SEC_1-2017_virNOG_elut.tidy	Euglena_SEC_1-2017	Euglena_SEC_39a_01082017	ENOG411DVKV	1	58.2333576126	euggr	0.0030581039755351682	0.058823529411764705	0.027389137597796338	0.03579780536067638
euggr_Euglena_SEC_1-2017_virNOG_elut.tidy	Euglena_SEC_1-2017	Euglena_SEC_39a_01082017	ENOG411DVNA	1	83.692763866	euggr	0.0030581039755351682	0.029411764705882353	0.03428116197706992	0.013221802482460875
euggr_Euglena_SEC_1-2017_virNOG_elut.tidy	Euglena_SEC_1-2017	Euglena_SEC_39a_01082017	ENOG411DVNP	1	20.5510630721	euggr	0.0030581039755351682	0.25	0.1347811929669268	0.172782874617737
euggr_Euglena_SEC_1-2017_virNOG_elut.tidy	Euglena_SEC_1-2017	Euglena_SEC_39a_01082017	ENOG411DVNX	1	13.0551848747	euggr	0.0030581039755351682	0.3333333333333333	0.1954848251688015	0.20285423037716616
euggr_Euglena_SEC_1-2017_virNOG_elut.tidy	Euglena_SEC_1-2017	Euglena_SEC_39a_01082017	ENOG411DVNY	1	43.4630447178	euggr	0.0030581039755351682	0.5	0.5283344147167837	0.43272171253822633
euggr_Euglena_SEC_1-2017_virNOG_elut.tidy	Euglena_SEC_1-2017	Euglena_SEC_39a_01082017	ENOG411DVP3	9	893.027626926	euggr	0.027522935779816515	0.5625	0.3377956752330877	0.31651376146788995
euggr_Euglena_SEC_1-2017_virNOG_elut.tidy	Euglena_SEC_1-2017	Euglena_SEC_39a_01082017	ENOG411DVP6	29	1497.56538639	euggr	0.08868501529051988	0.37662337662337664	0.3353471548947888	0.41455088542777896
euggr_Euglena_SEC_1-2017_virNOG_elut.tidy	Euglena_SEC_1-2017	Euglena_SEC_39a_01082017	ENOG411DVPF	58	1672.4331289	euggr	0.17737003058103976	0.9830508474576272	0.943726930376646	0.8507748924480381
euggr_Euglena_SEC_1-2017_virNOG_elut.tidy	Euglena_SEC_1-2017	Euglena_SEC_39a_01082017	ENOG411DVPG	32	724.69718414	euggr	0.09785932721712538	0.9142857142857143	0.8286831762125925	0.7912625600698995
euggr_Euglena_SEC_1-2017_virNOG_elut.tidy	Euglena_SEC_1-2017	Euglena_SEC_39a_01082017	ENOG411DVPI	2	62.3335124564	euggr	0.0061162079510703364	0.25	0.208692684684317	0.2209480122324159
euggr_Euglena_SEC_1-2017_virNOG_elut.tidy	Euglena_SEC_1-2017	Euglena_SEC_39a_01082017	ENOG411DVPW	2	246.138273446	euggr	0.0061162079510703364	1	0.981192484472874	0.5229357798165138
euggr_Euglena_SEC_1-2017_virNOG_elut.tidy	Euglena_SEC_1-2017	Euglena_SEC_39a_01082017	ENOG411DVQ8	5	440.021177562	euggr	0.01529051987767584	0.8333333333333334	0.8347458450017056	0.7212028542303771
euggr_Euglena_SEC_1-2017_virNOG_elut.tidy	Euglena_SEC_1-2017	Euglena_SEC_39a_01082017	ENOG411DVQW	1	45.7432325762	euggr	0.0030581039755351682	1	1	0.7706422018348624
euggr_Euglena_SEC_1-2017_virNOG_elut.tidy	Euglena_SEC_1-2017	Euglena_SEC_39a_01082017	ENOG411DVR6	252	6255.5688599	euggr	0.7706422018348624	0.7567567567567568	0.6083264276556684	0.7706422018348624
euggr_Euglena_SEC_1-2017_virNOG_elut.tidy	Euglena_SEC_1-2017	Euglena_SEC_39a_01082017	ENOG411DVRM	2	141.390768815	euggr	0.0061162079510703364	0.06896551724137931	0.05245810525724354	0.031224851118622245
euggr_Euglena_SEC_1-2017_virNOG_elut.tidy	Euglena_SEC_1-2017	Euglena_SEC_39a_01082017	ENOG411DVSG	3	90.9802538572	euggr	0.009174311926605505	0.2	0.1797268469358759	0.12293577981651378
euggr_Euglena_SEC_1-2017_virNOG_elut.tidy	Euglena_SEC_1-2017	Euglena_SEC_39a_01082017	ENOG411DVST	10	419.064798496	euggr	0.03058103975535168	0.2702702702702703	0.16765984926665528	0.13715132981188027
euggr_Euglena_SEC_1-2017_virNOG_elut.tidy	Euglena_SEC_1-2017	Euglena_SEC_39a_01082017	ENOG411DVT4	1	60.626085561	euggr	0.0030581039755351682	0.3333333333333333	0.3536374613733185	0.3394495412844037
euggr_Euglena_SEC_1-2017_virNOG_elut.tidy	Euglena_SEC_1-2017	Euglena_SEC_39a_01082017	ENOG411DVTE	1	171.087084753	euggr	0.0030581039755351682	0.3333333333333333	0.2580675034400209	0.23037716615698267
euggr_Euglena_SEC_1-2017_virNOG_elut.tidy	Euglena_SEC_1-2017	Euglena_SEC_39a_01082017	ENOG411DVTW	3	751.426535235	euggr	0.009174311926605505	0.12	0.08690569664063236	0.0924770642201835
euggr_Euglena_SEC_1-2017_virNOG_elut.tidy	Euglena_SEC_1-2017	Euglena_SEC_39a_01082017	ENOG411DVUK	1	7.73522861317	euggr	0.0030581039755351682	0.5	0.16625752312173422	0.14831804281345567
euggr_Euglena_SEC_1-2017_virNOG_elut.tidy	Euglena_SEC_1-2017	Euglena_SEC_39a_01082017	ENOG411DVUV	11	91.6608674553	euggr	0.03363914373088685	0.1896551724137931	0.13733696138304324	0.16413582199725824
euggr_Euglena_SEC_1-2017_virNOG_elut.tidy	Euglena_SEC_1-2017	Euglena_SEC_39a_01082017	ENOG411DVVE	3	437.119707143	euggr	0.009174311926605505	0.25	0.19000289084102212	0.1651376146788991
euggr_Euglena_SEC_1-2017_virNOG_elut.tidy	Euglena_SEC_1-2017	Euglena_SEC_39a_01082017	ENOG411DVVT	45	5405.0236052	euggr	0.13761467889908258	0.9375	0.7898132943996827	0.5762614678899083
euggr_Euglena_SEC_1-2017_virNOG_elut.tidy	Euglena_SEC_1-2017	Euglena_SEC_39a_01082017	ENOG411DVVX	3	332.915553315	euggr	0.009174311926605505	0.06666666666666667	0.04061978434990783	0.03588175331294598
euggr_Euglena_SEC_1-2017_virNOG_elut.tidy	Euglena_SEC_1-2017	Euglena_SEC_39a_01082017	ENOG411DVW9	3	482.434837978	euggr	0.009174311926605505	0.2727272727272727	0.15656955360813163	0.16597164303586323
euggr_Euglena_SEC_1-2017_virNOG_elut.tidy	Euglena_SEC_1-2017	Euglena_SEC_39a_01082017	ENOG411DVWC	1	121.810602932	euggr	0.0030581039755351682	0.5	0.628969541327766	0.40214067278287463
euggr_Euglena_SEC_1-2017_virNOG_elut.tidy	Euglena_SEC_1-2017	Euglena_SEC_39a_01082017	ENOG411DVWJ	1	46.9750499546	euggr	0.0030581039755351682	0.3333333333333333	0.43144631879290446	0.23037716615698267
euggr_Euglena_SEC_1-2017_virNOG_elut.tidy	Euglena_SEC_1-2017	Euglena_SEC_39a_01082017	ENOG411DVWN	1	50.3762030415	euggr	0.0030581039755351682	0.03571428571428571	0.027105951170569915	0.041502839667977284
euggr_Euglena_SEC_1-2017_virNOG_elut.tidy	Euglena_SEC_1-2017	Euglena_SEC_39a_01082017	ENOG411DVWT	3	194.353552243	euggr	0.009174311926605505	0.06976744186046512	0.06341818789177973	0.03295956506965681
euggr_Euglena_SEC_1-2017_virNOG_elut.tidy	Euglena_SEC_1-2017	Euglena_SEC_39a_01082017	ENOG411DVWU	1	76.3307682719	euggr	0.0030581039755351682	0.3333333333333333	0.2401497556207324	0.14831804281345567
euggr_Euglena_SEC_1-2017_virNOG_elut.tidy	Euglena_SEC_1-2017	Euglena_SEC_39a_01082017	ENOG411DVWX	1	20.2832267288	euggr	0.0030581039755351682	0.2	0.1056902437409929	0.09908256880733946
euggr_Euglena_SEC_1-2017_virNOG_elut.tidy	Euglena_SEC_1-2017	Euglena_SEC_39a_01082017	ENOG411DVX7	9	394.846813654	euggr	0.027522935779816515	0.3103448275862069	0.2613775381113954	0.2507645259938838
euggr_Euglena_SEC_1-2017_virNOG_elut.tidy	Euglena_SEC_1-2017	Euglena_SEC_39a_01082017	ENOG411DVXN	5	124.517133265	euggr	0.01529051987767584	0.3333333333333333	0.3040950548266641	0.28934368383909664
euggr_Euglena_SEC_1-2017_virNOG_elut.tidy	Euglena_SEC_1-2017	Euglena_SEC_39a_01082017	ENOG411DVY5	1	15.1098859398	euggr	0.0030581039755351682	0.25	0.13662866054531575	0.12385321100917432
euggr_Euglena_SEC_1-2017_virNOG_elut.tidy	Euglena_SEC_1-2017	Euglena_SEC_39a_01082017	ENOG411DVYH	1	69.6788494683	euggr	0.0030581039755351682	0.07142857142857142	0.038238726335031906	0.043905635648754916
euggr_Euglena_SEC_1-2017_virNOG_elut.tidy	Euglena_SEC_1-2017	Euglena_SEC_39a_01082017	ENOG411DVYX	2	67.9613087674	euggr	0.0061162079510703364	0.1111111111111111	0.03862962537295981	0.0961603805640503
euggr_Euglena_SEC_1-2017_virNOG_elut.tidy	Euglena_SEC_1-2017	Euglena_SEC_39a_01082017	ENOG411DVZG	1	35.866749944	euggr	0.0030581039755351682	1	0.7954516759942902	0.6146788990825688
euggr_Euglena_SEC_1-2017_virNOG_elut.tidy	Euglena_SEC_1-2017	Euglena_SEC_39a_01082017	ENOG411DVZU	1	74.3954219724	euggr	0.0030581039755351682	0.08333333333333333	0.078095594204287	0.05122324159021407
euggr_Euglena_SEC_1-2017_virNOG_elut.tidy	Euglena_SEC_1-2017	Euglena_SEC_39a_01082017	ENOG411DW01	1	71.7521839902	euggr	0.0030581039755351682	0.04	0.039002013565834666	0.01798165137614679
euggr_Euglena_SEC_1-2017_virNOG_elut.tidy	Euglena_SEC_1-2017	Euglena_SEC_39a_01082017	ENOG411DW2U	48	445.590553191	euggr	0.14678899082568808	0.3902439024390244	0.27415206350718496	0.4041724267940179
euggr_Euglena_SEC_1-2017_virNOG_elut.tidy	Euglena_SEC_1-2017	Euglena_SEC_39a_01082017	ENOG411DW44	1	142.907023708	euggr	0.0030581039755351682	1	1	1
euggr_Euglena_SEC_1-2017_virNOG_elut.tidy	Euglena_SEC_1-2017	Euglena_SEC_39a_01082017	ENOG411DW5T	2	77.5790570488	euggr	0.0061162079510703364	0.041666666666666664	0.0285510675038888	0.022426095820591234
euggr_Euglena_SEC_1-2017_virNOG_elut.tidy	Euglena_SEC_1-2017	Euglena_SEC_39a_01082017	ENOG411DW68	2	202.915419608	euggr	0.0061162079510703364	1	0.6767511113448128	1
euggr_Euglena_SEC_1-2017_virNOG_elut.tidy	Euglena_SEC_1-2017	Euglena_SEC_39a_01082017	ENOG411DW6R	1	25.9425547476	euggr	0.0030581039755351682	0.058823529411764705	0.03222218850908694	0.03309947832343947
euggr_Euglena_SEC_1-2017_virNOG_elut.tidy	Euglena_SEC_1-2017	Euglena_SEC_39a_01082017	ENOG411DW6Z	19	1271.41890782	euggr	0.0581039755351682	0.6785714285714286	0.6756610168920456	0.5872651813018785
euggr_Euglena_SEC_1-2017_virNOG_elut.tidy	Euglena_SEC_1-2017	Euglena_SEC_39a_01082017	ENOG411DW7B	17	813.143980726	euggr	0.05198776758409786	0.2361111111111111	0.1844097297810343	0.14513251783893985
euggr_Euglena_SEC_1-2017_virNOG_elut.tidy	Euglena_SEC_1-2017	Euglena_SEC_39a_01082017	ENOG411DW7V	1	13.5532509281	euggr	0.0030581039755351682	0.16666666666666666	0.10498007420866129	0.10652395514780835
euggr_Euglena_SEC_1-2017_virNOG_elut.tidy	Euglena_SEC_1-2017	Euglena_SEC_39a_01082017	ENOG411DW83	1	16.1375424313	euggr	0.0030581039755351682	0.25	0.141753521672856	0.2209480122324159
euggr_Euglena_SEC_1-2017_virNOG_elut.tidy	Euglena_SEC_1-2017	Euglena_SEC_39a_01082017	ENOG411DWAX	23	13.9883068792	euggr	0.07033639143730887	0.4107142857142857	0.3668846042086161	0.35544997815640017
euggr_Euglena_SEC_1-2017_virNOG_elut.tidy	Euglena_SEC_1-2017	Euglena_SEC_39a_01082017	ENOG411DWB8	1	64.2995414273	euggr	0.0030581039755351682	1	0.5487505532506477	0.4954128440366973
euggr_Euglena_SEC_1-2017_virNOG_elut.tidy	Euglena_SEC_1-2017	Euglena_SEC_39a_01082017	ENOG411DWBE	76	2792.62972329	euggr	0.2324159021406728	0.5314685314685315	0.23701551160977855	0.44071317292712475
euggr_Euglena_SEC_1-2017_virNOG_elut.tidy	Euglena_SEC_1-2017	Euglena_SEC_39a_01082017	ENOG411DWBJ	5	1037.51708581	euggr	0.01529051987767584	0.21739130434782608	0.1326541387516105	0.11368169126445951
euggr_Euglena_SEC_1-2017_virNOG_elut.tidy	Euglena_SEC_1-2017	Euglena_SEC_39a_01082017	ENOG411DWC8	5	92.0733299918	euggr	0.01529051987767584	1	1	1
euggr_Euglena_SEC_1-2017_virNOG_elut.tidy	Euglena_SEC_1-2017	Euglena_SEC_39a_01082017	ENOG411DWD0	1	34.7920499385	euggr	0.0030581039755351682	0.03225806451612903	0.02420073934098281	0.020617539706027425
euggr_Euglena_SEC_1-2017_virNOG_elut.tidy	Euglena_SEC_1-2017	Euglena_SEC_39a_01082017	ENOG411DWDK	67	1490.21334912	euggr	0.20489296636085627	0.5447154471544715	0.37454417776823073	0.273190621814475
euggr_Euglena_SEC_1-2017_virNOG_elut.tidy	Euglena_SEC_1-2017	Euglena_SEC_39a_01082017	ENOG411DWDP	14	979.10022027	euggr	0.04281345565749235	0.5384615384615384	0.5195811405755225	0.46600799811808985
euggr_Euglena_SEC_1-2017_virNOG_elut.tidy	Euglena_SEC_1-2017	Euglena_SEC_39a_01082017	ENOG411DWED	1	161.862668951	euggr	0.0030581039755351682	0.25	0.18292031181327417	0.1521406727828746
euggr_Euglena_SEC_1-2017_virNOG_elut.tidy	Euglena_SEC_1-2017	Euglena_SEC_39a_01082017	ENOG411DWEM	2	20.2953624641	euggr	0.0061162079510703364	0.16666666666666666	0.1282239703794628	0.10244648318042814
euggr_Euglena_SEC_1-2017_virNOG_elut.tidy	Euglena_SEC_1-2017	Euglena_SEC_39a_01082017	ENOG411DWFE	18	647.257109151	euggr	0.05504587155963303	0.35294117647058826	0.16571579050745536	0.22821100917431195
euggr_Euglena_SEC_1-2017_virNOG_elut.tidy	Euglena_SEC_1-2017	Euglena_SEC_39a_01082017	ENOG411DWFG	4	51.0255645187	euggr	0.012232415902140673	0.4	0.2290480426182562	0.346177370030581
euggr_Euglena_SEC_1-2017_virNOG_elut.tidy	Euglena_SEC_1-2017	Euglena_SEC_39a_01082017	ENOG411DWFQ	15	895.512573366	euggr	0.045871559633027525	0.625	0.421476176907919	0.2617377226119806
euggr_Euglena_SEC_1-2017_virNOG_elut.tidy	Euglena_SEC_1-2017	Euglena_SEC_39a_01082017	ENOG411DWFU	1	31.5410176587	euggr	0.0030581039755351682	1	0.5161350068782622	0.44954128440366975
euggr_Euglena_SEC_1-2017_virNOG_elut.tidy	Euglena_SEC_1-2017	Euglena_SEC_39a_01082017	ENOG411DWHN	5	129.86975598	euggr	0.01529051987767584	0.08064516129032258	0.030332749835401386	0.04217224030778337
euggr_Euglena_SEC_1-2017_virNOG_elut.tidy	Euglena_SEC_1-2017	Euglena_SEC_39a_01082017	ENOG411DWI8	94	5838.2661487	euggr	0.2874617737003058	1	1	0.9350768041055924
euggr_Euglena_SEC_1-2017_virNOG_elut.tidy	Euglena_SEC_1-2017	Euglena_SEC_39a_01082017	ENOG411DWIN	2	241.968875123	euggr	0.0061162079510703364	0.06666666666666667	0.042236291995308664	0.06405923064542089
euggr_Euglena_SEC_1-2017_virNOG_elut.tidy	Euglena_SEC_1-2017	Euglena_SEC_39a_01082017	ENOG411DWIT	5	658.658850667	euggr	0.01529051987767584	1	1	0.863914373088685
euggr_Euglena_SEC_1-2017_virNOG_elut.tidy	Euglena_SEC_1-2017	Euglena_SEC_39a_01082017	ENOG411DWIW	1	134.207131949	euggr	0.0030581039755351682	0.02857142857142857	0.04383901204764563	0.02073776758409786
euggr_Euglena_SEC_1-2017_virNOG_elut.tidy	Euglena_SEC_1-2017	Euglena_SEC_39a_01082017	ENOG411DWJR	1	70.9148379289	euggr	0.0030581039755351682	0.09090909090909091	0.04762298419300489	0.06839032527105922
euggr_Euglena_SEC_1-2017_virNOG_elut.tidy	Euglena_SEC_1-2017	Euglena_SEC_39a_01082017	ENOG411DWJY	27	2608.91828187	euggr	0.08256880733944955	0.42857142857142855	0.2111046319771068	0.2608125819134994
euggr_Euglena_SEC_1-2017_virNOG_elut.tidy	Euglena_SEC_1-2017	Euglena_SEC_39a_01082017	ENOG411DWK9	1	178.70812433	euggr	0.0030581039755351682	0.5	0.44183546445795957	0.37614678899082565
euggr_Euglena_SEC_1-2017_virNOG_elut.tidy	Euglena_SEC_1-2017	Euglena_SEC_39a_01082017	ENOG411DWKC	1	93.1283159524	euggr	0.0030581039755351682	1	1	1
euggr_Euglena_SEC_1-2017_virNOG_elut.tidy	Euglena_SEC_1-2017	Euglena_SEC_39a_01082017	ENOG411DWME	10	447.348081559	euggr	0.03058103975535168	0.19607843137254902	0.09769696318607024	0.11932601786892126
euggr_Euglena_SEC_1-2017_virNOG_elut.tidy	Euglena_SEC_1-2017	Euglena_SEC_39a_01082017	ENOG411DWNT	1	96.6890584997	euggr	0.0030581039755351682	0.06666666666666667	0.09950898335179077	0.06788990825688074
euggr_Euglena_SEC_1-2017_virNOG_elut.tidy	Euglena_SEC_1-2017	Euglena_SEC_39a_01082017	ENOG411DWP8	3	142.84164141	euggr	0.009174311926605505	0.03529411764705882	0.02651978857410669	0.0174851592012952
euggr_Euglena_SEC_1-2017_virNOG_elut.tidy	Euglena_SEC_1-2017	Euglena_SEC_39a_01082017	ENOG411DWQZ	1	61.1521833766	euggr	0.0030581039755351682	1	0.7495795785699065	0.691131498470948
euggr_Euglena_SEC_1-2017_virNOG_elut.tidy	Euglena_SEC_1-2017	Euglena_SEC_39a_01082017	ENOG411DWR8	1	136.073865088	euggr	0.0030581039755351682	1	0.5634742336407658	0.5229357798165138
euggr_Euglena_SEC_1-2017_virNOG_elut.tidy	Euglena_SEC_1-2017	Euglena_SEC_39a_01082017	ENOG411DWRF	2	10.5171298606	euggr	0.0061162079510703364	0.3333333333333333	0.20385222107220613	0.25076452599388377
euggr_Euglena_SEC_1-2017_virNOG_elut.tidy	Euglena_SEC_1-2017	Euglena_SEC_39a_01082017	ENOG411DWRJ	1	92.7456114489	euggr	0.0030581039755351682	0.5	0.3969306132875044	0.345565749235474
euggr_Euglena_SEC_1-2017_virNOG_elut.tidy	Euglena_SEC_1-2017	Euglena_SEC_39a_01082017	ENOG411DWRT	2	23.5142268855	euggr	0.0061162079510703364	0.03508771929824561	0.02337804035872129	0.025215945061430337
euggr_Euglena_SEC_1-2017_virNOG_elut.tidy	Euglena_SEC_1-2017	Euglena_SEC_39a_01082017	ENOG411DWT6	119	2537.55539787	euggr	0.363914373088685	0.5920398009950248	0.4754724123504463	0.363914373088685
euggr_Euglena_SEC_1-2017_virNOG_elut.tidy	Euglena_SEC_1-2017	Euglena_SEC_39a_01082017	ENOG411DWT9	20	608.928621316	euggr	0.06116207951070336	0.24390243902439024	0.17202478672198193	0.13127470724248527
euggr_Euglena_SEC_1-2017_virNOG_elut.tidy	Euglena_SEC_1-2017	Euglena_SEC_39a_01082017	ENOG411DWTP	1	44.309492804	euggr	0.0030581039755351682	0.5	0.27926101740518694	0.2691131498470948
euggr_Euglena_SEC_1-2017_virNOG_elut.tidy	Euglena_SEC_1-2017	Euglena_SEC_39a_01082017	ENOG411DWUB	15	914.756336293	euggr	0.045871559633027525	0.375	0.30582009954892303	0.2305045871559633
euggr_Euglena_SEC_1-2017_virNOG_elut.tidy	Euglena_SEC_1-2017	Euglena_SEC_39a_01082017	ENOG411DWVK	1	30.6813420462	euggr	0.0030581039755351682	0.2	0.16897046746035602	0.12293577981651375
euggr_Euglena_SEC_1-2017_virNOG_elut.tidy	Euglena_SEC_1-2017	Euglena_SEC_39a_01082017	ENOG411DWW4	3	247.927069038	euggr	0.009174311926605505	1	1	1
euggr_Euglena_SEC_1-2017_virNOG_elut.tidy	Euglena_SEC_1-2017	Euglena_SEC_39a_01082017	ENOG411DWW7	2	62.4172363504	euggr	0.0061162079510703364	1	1	1
euggr_Euglena_SEC_1-2017_virNOG_elut.tidy	Euglena_SEC_1-2017	Euglena_SEC_39a_01082017	ENOG411DWW8	12	356.180939045	euggr	0.03669724770642202	1	1	1
euggr_Euglena_SEC_1-2017_virNOG_elut.tidy	Euglena_SEC_1-2017	Euglena_SEC_39a_01082017	ENOG411DWX7	7	753.888051027	euggr	0.021406727828746176	0.3888888888888889	0.2560835915165423	0.26892201834862384
euggr_Euglena_SEC_1-2017_virNOG_elut.tidy	Euglena_SEC_1-2017	Euglena_SEC_39a_01082017	ENOG411DWX9	2	213.476038207	euggr	0.0061162079510703364	0.10526315789473684	0.05916555228981428	0.07918879768227909
euggr_Euglena_SEC_1-2017_virNOG_elut.tidy	Euglena_SEC_1-2017	Euglena_SEC_39a_01082017	ENOG411DWXH	1	69.9698709159	euggr	0.0030581039755351682	0.5	0.4905962422373139	0.43272171253822633
euggr_Euglena_SEC_1-2017_virNOG_elut.tidy	Euglena_SEC_1-2017	Euglena_SEC_39a_01082017	ENOG411DWXK	17	476.136876567	euggr	0.05198776758409786	0.38636363636363635	0.3006707676077318	0.2351264943008062
euggr_Euglena_SEC_1-2017_virNOG_elut.tidy	Euglena_SEC_1-2017	Euglena_SEC_39a_01082017	ENOG411DWXM	1	63.5775160312	euggr	0.0030581039755351682	0.25	0.6005801745210562	0.12079510703363915
euggr_Euglena_SEC_1-2017_virNOG_elut.tidy	Euglena_SEC_1-2017	Euglena_SEC_39a_01082017	ENOG411DWXX	1	133.415934416	euggr	0.0030581039755351682	1	1	0.6116207951070336
euggr_Euglena_SEC_1-2017_virNOG_elut.tidy	Euglena_SEC_1-2017	Euglena_SEC_39a_01082017	ENOG411DWYK	44	4642.16983184	euggr	0.1345565749235474	0.25	0.19232110591425025	0.1345565749235474
euggr_Euglena_SEC_1-2017_virNOG_elut.tidy	Euglena_SEC_1-2017	Euglena_SEC_39a_01082017	ENOG411DWZJ	6	184.475535454	euggr	0.01834862385321101	0.3157894736842105	0.33574957890880563	0.21825205214872043
euggr_Euglena_SEC_1-2017_virNOG_elut.tidy	Euglena_SEC_1-2017	Euglena_SEC_39a_01082017	ENOG411DWZN	23	1461.81420747	euggr	0.07033639143730887	1	0.9640786620753726	0.9047817625799277
euggr_Euglena_SEC_1-2017_virNOG_elut.tidy	Euglena_SEC_1-2017	Euglena_SEC_39a_01082017	ENOG411DX07	12	232.928886383	euggr	0.03669724770642202	0.48	0.36676676627233984	0.33174311926605504
euggr_Euglena_SEC_1-2017_virNOG_elut.tidy	Euglena_SEC_1-2017	Euglena_SEC_39a_01082017	ENOG411DX1S	8	231.274479086	euggr	0.024464831804281346	0.17777777777777778	0.1146978960059669	0.09203436726372508
euggr_Euglena_SEC_1-2017_virNOG_elut.tidy	Euglena_SEC_1-2017	Euglena_SEC_39a_01082017	ENOG411DX4E	12	388.807980033	euggr	0.03669724770642202	0.06521739130434782	0.03224322829988926	0.11388113282808138
euggr_Euglena_SEC_1-2017_virNOG_elut.tidy	Euglena_SEC_1-2017	Euglena_SEC_39a_01082017	ENOG411DX6I	89	211.906378942	euggr	0.27217125382262997	0.5894039735099338	0.4970944498654352	0.3622941855519776
euggr_Euglena_SEC_1-2017_virNOG_elut.tidy	Euglena_SEC_1-2017	Euglena_SEC_39a_01082017	ENOG411DX6X	47	1172.19118699	euggr	0.1437308868501529	0.6351351351351351	0.5920085852165272	0.5496735267377468
euggr_Euglena_SEC_1-2017_virNOG_elut.tidy	Euglena_SEC_1-2017	Euglena_SEC_39a_01082017	ENOG411DX7Q	47	2199.96771726	euggr	0.1437308868501529	0.5662650602409639	0.5975850324480904	0.39136361961607896
euggr_Euglena_SEC_1-2017_virNOG_elut.tidy	Euglena_SEC_1-2017	Euglena_SEC_39a_01082017	ENOG411DX7Z	5	127.167363443	euggr	0.01529051987767584	0.09259259259259259	0.08320498819214575	0.06965681277607882
euggr_Euglena_SEC_1-2017_virNOG_elut.tidy	Euglena_SEC_1-2017	Euglena_SEC_39a_01082017	ENOG411DX9D	6	284.248953292	euggr	0.01834862385321101	0.46153846153846156	0.47387095039402705	0.31898376852505295
euggr_Euglena_SEC_1-2017_virNOG_elut.tidy	Euglena_SEC_1-2017	Euglena_SEC_39a_01082017	ENOG411DXA2	9	284.951528736	euggr	0.027522935779816515	1	0.9824199386846101	0.6369593709043251
euggr_Euglena_SEC_1-2017_virNOG_elut.tidy	Euglena_SEC_1-2017	Euglena_SEC_39a_01082017	ENOG411DXA4	1	69.5568782168	euggr	0.0030581039755351682	0.03225806451612903	0.06008674638392737	0.017362138699812568
euggr_Euglena_SEC_1-2017_virNOG_elut.tidy	Euglena_SEC_1-2017	Euglena_SEC_39a_01082017	ENOG411DXAT	2	134.947645173	euggr	0.0061162079510703364	0.2	0.1657664051885736	0.17562254259501967
euggr_Euglena_SEC_1-2017_virNOG_elut.tidy	Euglena_SEC_1-2017	Euglena_SEC_39a_01082017	ENOG411DXB2	1	54.1795275967	euggr	0.0030581039755351682	1	0.29155688503014904	0.5321100917431193
euggr_Euglena_SEC_1-2017_virNOG_elut.tidy	Euglena_SEC_1-2017	Euglena_SEC_39a_01082017	ENOG411DXB9	2	118.894393702	euggr	0.0061162079510703364	0.5	0.34929733782037337	0.29663608562691135
euggr_Euglena_SEC_1-2017_virNOG_elut.tidy	Euglena_SEC_1-2017	Euglena_SEC_39a_01082017	ENOG411DXBJ	1	57.9967871687	euggr	0.0030581039755351682	0.08333333333333333	0.05478739761046885	0.07212028542303771
euggr_Euglena_SEC_1-2017_virNOG_elut.tidy	Euglena_SEC_1-2017	Euglena_SEC_39a_01082017	ENOG411DXBU	6	452.321251933	euggr	0.01834862385321101	1	1	1
euggr_Euglena_SEC_1-2017_virNOG_elut.tidy	Euglena_SEC_1-2017	Euglena_SEC_39a_01082017	ENOG411DXD0	2	870.586312626	euggr	0.0061162079510703364	0.6666666666666666	0.847393509316781	0.5769622833843017
euggr_Euglena_SEC_1-2017_virNOG_elut.tidy	Euglena_SEC_1-2017	Euglena_SEC_39a_01082017	ENOG411DXE6	2	52.797464187	euggr	0.0061162079510703364	0.09523809523809523	0.08369825685043498	0.06582204747342361
euggr_Euglena_SEC_1-2017_virNOG_elut.tidy	Euglena_SEC_1-2017	Euglena_SEC_39a_01082017	ENOG411DXFN	2	28.739786047	euggr	0.0061162079510703364	0.16666666666666666	0.19803863888839857	0.10244648318042814
euggr_Euglena_SEC_1-2017_virNOG_elut.tidy	Euglena_SEC_1-2017	Euglena_SEC_39a_01082017	ENOG411DXFV	1	74.03377756	euggr	0.0030581039755351682	0.043478260869565216	0.03208258804826875	0.03762797500332403
euggr_Euglena_SEC_1-2017_virNOG_elut.tidy	Euglena_SEC_1-2017	Euglena_SEC_39a_01082017	ENOG411DXGQ	5	60.9704583573	euggr	0.01529051987767584	0.05555555555555555	0.0616561208148339	0.034148827726809376
euggr_Euglena_SEC_1-2017_virNOG_elut.tidy	Euglena_SEC_1-2017	Euglena_SEC_39a_01082017	ENOG411DXH2	10	51.9157008544	euggr	0.03058103975535168	0.11904761904761904	0.12729875777847902	0.08227755934177952
euggr_Euglena_SEC_1-2017_virNOG_elut.tidy	Euglena_SEC_1-2017	Euglena_SEC_39a_01082017	ENOG411DXJ5	117	3482.3792725	euggr	0.3577981651376147	0.841726618705036	0.7650543754768215	0.7284667678701077
euggr_Euglena_SEC_1-2017_virNOG_elut.tidy	Euglena_SEC_1-2017	Euglena_SEC_39a_01082017	ENOG411DXJG	2	11.5940057661	euggr	0.0061162079510703364	0.3333333333333333	0.28531189030651644	0.25688073394495414
euggr_Euglena_SEC_1-2017_virNOG_elut.tidy	Euglena_SEC_1-2017	Euglena_SEC_39a_01082017	ENOG411DXKD	1	74.5916208786	euggr	0.0030581039755351682	1	0.5685359258075389	0.6146788990825688
euggr_Euglena_SEC_1-2017_virNOG_elut.tidy	Euglena_SEC_1-2017	Euglena_SEC_39a_01082017	ENOG411DXKI	1	48.2056457713	euggr	0.0030581039755351682	0.029411764705882353	0.021725114676510206	0.014570966001079332
euggr_Euglena_SEC_1-2017_virNOG_elut.tidy	Euglena_SEC_1-2017	Euglena_SEC_39a_01082017	ENOG411DXN5	13	501.529952739	euggr	0.039755351681957186	0.6190476190476191	0.49969611400761327	0.38051550895587594
euggr_Euglena_SEC_1-2017_virNOG_elut.tidy	Euglena_SEC_1-2017	Euglena_SEC_39a_01082017	ENOG411DXND	2	61.1865926627	euggr	0.0061162079510703364	0.16666666666666666	0.09445437326273959	0.11518858307849134
euggr_Euglena_SEC_1-2017_virNOG_elut.tidy	Euglena_SEC_1-2017	Euglena_SEC_39a_01082017	ENOG411DXNI	5	194.560767428	euggr	0.01529051987767584	0.5555555555555556	0.23531452564168492	0.2471967380224261
euggr_Euglena_SEC_1-2017_virNOG_elut.tidy	Euglena_SEC_1-2017	Euglena_SEC_39a_01082017	ENOG411DXPP	7	391.87267375	euggr	0.021406727828746176	0.22580645161290322	0.15767861743091974	0.12153497089868796
euggr_Euglena_SEC_1-2017_virNOG_elut.tidy	Euglena_SEC_1-2017	Euglena_SEC_39a_01082017	ENOG411DXST	1	38.5890346355	euggr	0.0030581039755351682	1	0.6397921581049402	0.4525993883792049
euggr_Euglena_SEC_1-2017_virNOG_elut.tidy	Euglena_SEC_1-2017	Euglena_SEC_39a_01082017	ENOG411DXT8	1	56.1344307257	euggr	0.0030581039755351682	0.5	0.24949809844374585	0.29663608562691135
euggr_Euglena_SEC_1-2017_virNOG_elut.tidy	Euglena_SEC_1-2017	Euglena_SEC_39a_01082017	ENOG411DXTF	4	186.341151721	euggr	0.012232415902140673	0.056338028169014086	0.04504826777454683	0.03600809751475212
euggr_Euglena_SEC_1-2017_virNOG_elut.tidy	Euglena_SEC_1-2017	Euglena_SEC_39a_01082017	ENOG411DXTZ	1	86.8620095218	euggr	0.0030581039755351682	0.2	0.19107699612668463	0.13822629969418962
euggr_Euglena_SEC_1-2017_virNOG_elut.tidy	Euglena_SEC_1-2017	Euglena_SEC_39a_01082017	ENOG411DXV0	130	2469.99583304	euggr	0.39755351681957185	0.935251798561151	0.9441984614842927	0.6463819769872176
euggr_Euglena_SEC_1-2017_virNOG_elut.tidy	Euglena_SEC_1-2017	Euglena_SEC_39a_01082017	ENOG411DXX0	1	94.4274930792	euggr	0.0030581039755351682	0.038461538461538464	0.044399284694936036	0.019054340155257588
euggr_Euglena_SEC_1-2017_virNOG_elut.tidy	Euglena_SEC_1-2017	Euglena_SEC_39a_01082017	ENOG411DXY7	12	65.7080105684	euggr	0.03669724770642202	0.17647058823529413	0.07844723977201204	0.16587155963302752
euggr_Euglena_SEC_1-2017_virNOG_elut.tidy	Euglena_SEC_1-2017	Euglena_SEC_39a_01082017	ENOG411DXYB	8	79.3227920464	euggr	0.024464831804281346	0.11940298507462686	0.1236659126570107	0.10552740882742252
euggr_Euglena_SEC_1-2017_virNOG_elut.tidy	Euglena_SEC_1-2017	Euglena_SEC_39a_01082017	ENOG411DXYG	1	28.5049838734	euggr	0.0030581039755351682	1	0.7389855201940021	0.4954128440366973
euggr_Euglena_SEC_1-2017_virNOG_elut.tidy	Euglena_SEC_1-2017	Euglena_SEC_39a_01082017	ENOG411DXYK	3	218.086180139	euggr	0.009174311926605505	0.05454545454545454	0.0379256565130197	0.03414882772680938
euggr_Euglena_SEC_1-2017_virNOG_elut.tidy	Euglena_SEC_1-2017	Euglena_SEC_39a_01082017	ENOG411DXZQ	12	1975.39538243	euggr	0.03669724770642202	1	0.9413471043959218	0.944120100083403
euggr_Euglena_SEC_1-2017_virNOG_elut.tidy	Euglena_SEC_1-2017	Euglena_SEC_39a_01082017	ENOG411DY0H	1	87.6835967264	euggr	0.0030581039755351682	1	1	1
euggr_Euglena_SEC_1-2017_virNOG_elut.tidy	Euglena_SEC_1-2017	Euglena_SEC_39a_01082017	ENOG411DY12	17	1057.03782405	euggr	0.05198776758409786	0.18478260869565216	0.14938699975825312	0.13901076984443558
euggr_Euglena_SEC_1-2017_virNOG_elut.tidy	Euglena_SEC_1-2017	Euglena_SEC_39a_01082017	ENOG411DY1C	17	409.904003837	euggr	0.05198776758409786	0.3695652173913043	0.30134650398100565	0.31972477064220184
euggr_Euglena_SEC_1-2017_virNOG_elut.tidy	Euglena_SEC_1-2017	Euglena_SEC_39a_01082017	ENOG411DY22	6	231.757912362	euggr	0.01834862385321101	0.20689655172413793	0.1785485897434629	0.11198987662132238
euggr_Euglena_SEC_1-2017_virNOG_elut.tidy	Euglena_SEC_1-2017	Euglena_SEC_39a_01082017	ENOG411DY23	11	1458.67958914	euggr	0.03363914373088685	1	1	0.9519877675840978
euggr_Euglena_SEC_1-2017_virNOG_elut.tidy	Euglena_SEC_1-2017	Euglena_SEC_39a_01082017	ENOG411DY43	1	128.444144201	euggr	0.0030581039755351682	0.16666666666666666	0.1020423227064055	0.12171253822629968
euggr_Euglena_SEC_1-2017_virNOG_elut.tidy	Euglena_SEC_1-2017	Euglena_SEC_39a_01082017	ENOG411DY4N	2	68.9884018194	euggr	0.0061162079510703364	0.021739130434782608	0.011940822028706496	0.016533924790805524
euggr_Euglena_SEC_1-2017_virNOG_elut.tidy	Euglena_SEC_1-2017	Euglena_SEC_39a_01082017	ENOG411DY7C	9	727.513026732	euggr	0.027522935779816515	0.03734439834024896	0.017495132606290587	0.027522935779816515
euggr_Euglena_SEC_1-2017_virNOG_elut.tidy	Euglena_SEC_1-2017	Euglena_SEC_39a_01082017	ENOG411DY7H	1	28.8034149778	euggr	0.0030581039755351682	0.25	0.1489392092828423	0.1345565749235474
euggr_Euglena_SEC_1-2017_virNOG_elut.tidy	Euglena_SEC_1-2017	Euglena_SEC_39a_01082017	ENOG411DY8R	1	84.6772356525	euggr	0.0030581039755351682	0.1111111111111111	0.06217989071145622	0.06829765545361877
euggr_Euglena_SEC_1-2017_virNOG_elut.tidy	Euglena_SEC_1-2017	Euglena_SEC_39a_01082017	ENOG411DY9I	5	160.375057152	euggr	0.01529051987767584	0.09259259259259259	0.039508943132304485	0.04841997961264016
euggr_Euglena_SEC_1-2017_virNOG_elut.tidy	Euglena_SEC_1-2017	Euglena_SEC_39a_01082017	ENOG411DY9R	2	414.746255191	euggr	0.0061162079510703364	0.3333333333333333	0.44621734759037146	0.23037716615698267
euggr_Euglena_SEC_1-2017_virNOG_elut.tidy	Euglena_SEC_1-2017	Euglena_SEC_39a_01082017	ENOG411DYAB	1	43.3672401586	euggr	0.0030581039755351682	0.024390243902439025	0.0344364940552776	0.018187671012393367
euggr_Euglena_SEC_1-2017_virNOG_elut.tidy	Euglena_SEC_1-2017	Euglena_SEC_39a_01082017	ENOG411DYBF	7	735.893971425	euggr	0.021406727828746176	0.35	0.38624996215920004	0.2418960244648318
euggr_Euglena_SEC_1-2017_virNOG_elut.tidy	Euglena_SEC_1-2017	Euglena_SEC_39a_01082017	ENOG411DYBY	22	4233.25902014	euggr	0.0672782874617737	0.9166666666666666	0.8459816020702694	0.7933231396534147
euggr_Euglena_SEC_1-2017_virNOG_elut.tidy	Euglena_SEC_1-2017	Euglena_SEC_39a_01082017	ENOG411DYC3	4	342.156107102	euggr	0.012232415902140673	0.11764705882352941	0.07633349467818645	0.0528872099298435
euggr_Euglena_SEC_1-2017_virNOG_elut.tidy	Euglena_SEC_1-2017	Euglena_SEC_39a_01082017	ENOG411DYCU	1	10.1339011109	euggr	0.0030581039755351682	1	0.25798432735004617	0.4954128440366973
euggr_Euglena_SEC_1-2017_virNOG_elut.tidy	Euglena_SEC_1-2017	Euglena_SEC_39a_01082017	ENOG411DYH8	26	1033.14237745	euggr	0.07951070336391437	0.65	0.36944693864526473	0.395565749235474
euggr_Euglena_SEC_1-2017_virNOG_elut.tidy	Euglena_SEC_1-2017	Euglena_SEC_39a_01082017	ENOG411DYHC	5	216.021772561	euggr	0.01529051987767584	0.38461538461538464	0.30785853919576917	0.2561162079510703
euggr_Euglena_SEC_1-2017_virNOG_elut.tidy	Euglena_SEC_1-2017	Euglena_SEC_39a_01082017	ENOG411DYHD	2	105.882587657	euggr	0.0061162079510703364	0.07407407407407407	0.06934637334554737	0.05572545022086307
euggr_Euglena_SEC_1-2017_virNOG_elut.tidy	Euglena_SEC_1-2017	Euglena_SEC_39a_01082017	ENOG411DYIZ	1	20.4819672789	euggr	0.0030581039755351682	1	1	0.6085626911314984
euggr_Euglena_SEC_1-2017_virNOG_elut.tidy	Euglena_SEC_1-2017	Euglena_SEC_39a_01082017	ENOG411DYJC	47	6307.62337814	euggr	0.1437308868501529	1	1	1
euggr_Euglena_SEC_1-2017_virNOG_elut.tidy	Euglena_SEC_1-2017	Euglena_SEC_39a_01082017	ENOG411DYKC	1	16.8884973761	euggr	0.0030581039755351682	0.5	0.1750489596172208	0.6391437308868502
euggr_Euglena_SEC_1-2017_virNOG_elut.tidy	Euglena_SEC_1-2017	Euglena_SEC_39a_01082017	ENOG411DYKY	1	84.9731646796	euggr	0.0030581039755351682	0.07142857142857142	0.04819237009563432	0.0436871996505024
euggr_Euglena_SEC_1-2017_virNOG_elut.tidy	Euglena_SEC_1-2017	Euglena_SEC_39a_01082017	ENOG411DYM7	1	291.044820175	euggr	0.0030581039755351682	0.1	0.07151992883449809	0.06085626911314984
euggr_Euglena_SEC_1-2017_virNOG_elut.tidy	Euglena_SEC_1-2017	Euglena_SEC_39a_01082017	ENOG411DYMF	1	107.997174791	euggr	0.0030581039755351682	1	1	1
euggr_Euglena_SEC_1-2017_virNOG_elut.tidy	Euglena_SEC_1-2017	Euglena_SEC_39a_01082017	ENOG411DYRB	1	50.5573694371	euggr	0.0030581039755351682	0.1	0.06739281256807227	0.08038444735692442
euggr_Euglena_SEC_1-2017_virNOG_elut.tidy	Euglena_SEC_1-2017	Euglena_SEC_39a_01082017	ENOG411DYRK	45	8961.16909322	euggr	0.13761467889908258	1	1	0.7404980340760158
euggr_Euglena_SEC_1-2017_virNOG_elut.tidy	Euglena_SEC_1-2017	Euglena_SEC_39a_01082017	ENOG411DYS6	1	30.5907144007	euggr	0.0030581039755351682	0.3333333333333333	0.19503144299374897	0.20387359836901123
euggr_Euglena_SEC_1-2017_virNOG_elut.tidy	Euglena_SEC_1-2017	Euglena_SEC_39a_01082017	ENOG411DYTN	1	18.2695029738	euggr	0.0030581039755351682	1	0.42688886507773394	0.4831804281345566
euggr_Euglena_SEC_1-2017_virNOG_elut.tidy	Euglena_SEC_1-2017	Euglena_SEC_39a_01082017	ENOG411DYTR	1	44.1936325231	euggr	0.0030581039755351682	1	0.600425735157009	0.5321100917431193
euggr_Euglena_SEC_1-2017_virNOG_elut.tidy	Euglena_SEC_1-2017	Euglena_SEC_39a_01082017	ENOG411DYW9	1	26.7860903735	euggr	0.0030581039755351682	0.5	0.3198960790527829	0.2691131498470948
euggr_Euglena_SEC_1-2017_virNOG_elut.tidy	Euglena_SEC_1-2017	Euglena_SEC_39a_01082017	ENOG411DYXS	1	80.1568719447	euggr	0.0030581039755351682	0.07142857142857142	0.05686769808979009	0.03707951070336392
euggr_Euglena_SEC_1-2017_virNOG_elut.tidy	Euglena_SEC_1-2017	Euglena_SEC_39a_01082017	ENOG411DZ0C	25	1137.11728479	euggr	0.0764525993883792	0.43859649122807015	0.2918965727537771	0.3635104725636143
euggr_Euglena_SEC_1-2017_virNOG_elut.tidy	Euglena_SEC_1-2017	Euglena_SEC_39a_01082017	ENOG411DZ0Z	125	8521.1351502	euggr	0.382262996941896	0.44964028776978415	0.4241007933762292	0.3891382306998438
euggr_Euglena_SEC_1-2017_virNOG_elut.tidy	Euglena_SEC_1-2017	Euglena_SEC_39a_01082017	ENOG411DZ3D	8	596.310262912	euggr	0.024464831804281346	0.20512820512820512	0.1326560926866897	0.1690951610001799
euggr_Euglena_SEC_1-2017_virNOG_elut.tidy	Euglena_SEC_1-2017	Euglena_SEC_39a_01082017	ENOG411DZ4Z	1	25.6733629588	euggr	0.0030581039755351682	1	0.6829942407846195	0.691131498470948
euggr_Euglena_SEC_1-2017_virNOG_elut.tidy	Euglena_SEC_1-2017	Euglena_SEC_39a_01082017	ENOG411DZ74	4	354.11960735	euggr	0.012232415902140673	0.6666666666666666	0.5158143781945859	0.29969418960244654
euggr_Euglena_SEC_1-2017_virNOG_elut.tidy	Euglena_SEC_1-2017	Euglena_SEC_39a_01082017	ENOG411DZ79	2	135.376050396	euggr	0.0061162079510703364	0.08695652173913043	0.11528285159388552	0.0521487204249155
euggr_Euglena_SEC_1-2017_virNOG_elut.tidy	Euglena_SEC_1-2017	Euglena_SEC_39a_01082017	ENOG411DZ7M	4	832.728702365	euggr	0.012232415902140673	0.3076923076923077	0.27859880125058906	0.18913196894848272
euggr_Euglena_SEC_1-2017_virNOG_elut.tidy	Euglena_SEC_1-2017	Euglena_SEC_39a_01082017	ENOG411DZ9Q	1	200.472928893	euggr	0.0030581039755351682	0.125	0.14172444545121402	0.05932721712538227
euggr_Euglena_SEC_1-2017_virNOG_elut.tidy	Euglena_SEC_1-2017	Euglena_SEC_39a_01082017	ENOG411DZ9Y	2	28.7010995267	euggr	0.0061162079510703364	0.3333333333333333	0.29517271466110256	0.3394495412844037
euggr_Euglena_SEC_1-2017_virNOG_elut.tidy	Euglena_SEC_1-2017	Euglena_SEC_39a_01082017	ENOG411DZA6	1	20.6365930481	euggr	0.0030581039755351682	0.043478260869565216	0.02764572199686565	0.03096330275229358
euggr_Euglena_SEC_1-2017_virNOG_elut.tidy	Euglena_SEC_1-2017	Euglena_SEC_39a_01082017	ENOG411DZBH	3	152.189350016	euggr	0.009174311926605505	0.2	0.19068367128479224	0.17675840978593274
euggr_Euglena_SEC_1-2017_virNOG_elut.tidy	Euglena_SEC_1-2017	Euglena_SEC_39a_01082017	ENOG411DZBW	50	4177.43905395	euggr	0.1529051987767584	0.5434782608695652	0.4026017565337507	0.4329243579823882
euggr_Euglena_SEC_1-2017_virNOG_elut.tidy	Euglena_SEC_1-2017	Euglena_SEC_39a_01082017	ENOG411DZC3	1	49.3382810938	euggr	0.0030581039755351682	1	1	1
euggr_Euglena_SEC_1-2017_virNOG_elut.tidy	Euglena_SEC_1-2017	Euglena_SEC_39a_01082017	ENOG411DZFT	19	450.105690814	euggr	0.0581039755351682	0.4418604651162791	0.2713184401188461	0.23782092312068842
euggr_Euglena_SEC_1-2017_virNOG_elut.tidy	Euglena_SEC_1-2017	Euglena_SEC_39a_01082017	ENOG411DZHJ	14	1149.70101623	euggr	0.04281345565749235	0.19444444444444445	0.15754421027387117	0.10524974515800202
euggr_Euglena_SEC_1-2017_virNOG_elut.tidy	Euglena_SEC_1-2017	Euglena_SEC_39a_01082017	ENOG411DZIV	29	2341.44855649	euggr	0.08868501529051988	0.5	0.4772076508310559	0.4201980486384156
euggr_Euglena_SEC_1-2017_virNOG_elut.tidy	Euglena_SEC_1-2017	Euglena_SEC_39a_01082017	ENOG411DZJB	23	1886.34008578	euggr	0.07033639143730887	0.46	0.29928024622272975	0.28275229357798165
euggr_Euglena_SEC_1-2017_virNOG_elut.tidy	Euglena_SEC_1-2017	Euglena_SEC_39a_01082017	ENOG411DZJE	52	2559.68511463	euggr	0.15902140672782875	0.9629629629629629	0.8716123660837313	0.6030811840055391
euggr_Euglena_SEC_1-2017_virNOG_elut.tidy	Euglena_SEC_1-2017	Euglena_SEC_39a_01082017	ENOG411DZK6	4	539.418140088	euggr	0.012232415902140673	0.125	0.11762063141842728	0.0847832964251819
euggr_Euglena_SEC_1-2017_virNOG_elut.tidy	Euglena_SEC_1-2017	Euglena_SEC_39a_01082017	ENOG411DZKZ	2	653.407791627	euggr	0.0061162079510703364	0.6666666666666666	0.4642578600381295	0.5769622833843017
euggr_Euglena_SEC_1-2017_virNOG_elut.tidy	Euglena_SEC_1-2017	Euglena_SEC_39a_01082017	ENOG411DZMM	2	111.971484469	euggr	0.0061162079510703364	0.5	0.3446762900293891	0.4057084607543323
euggr_Euglena_SEC_1-2017_virNOG_elut.tidy	Euglena_SEC_1-2017	Euglena_SEC_39a_01082017	ENOG411DZNC	49	1213.54829352	euggr	0.14984709480122324	0.9423076923076923	0.869202975772505	0.8155139967066573
euggr_Euglena_SEC_1-2017_virNOG_elut.tidy	Euglena_SEC_1-2017	Euglena_SEC_39a_01082017	ENOG411DZQI	3	108.001287872	euggr	0.009174311926605505	0.75	0.8628926375801875	0.518348623853211
euggr_Euglena_SEC_1-2017_virNOG_elut.tidy	Euglena_SEC_1-2017	Euglena_SEC_39a_01082017	ENOG411DZR8	3	265.156821459	euggr	0.009174311926605505	0.13636363636363635	0.10298536756097716	0.06588824020016681
euggr_Euglena_SEC_1-2017_virNOG_elut.tidy	Euglena_SEC_1-2017	Euglena_SEC_39a_01082017	ENOG411DZWV	18	472.577980801	euggr	0.05504587155963303	0.25	0.11983431743382193	0.15214067278287463
euggr_Euglena_SEC_1-2017_virNOG_elut.tidy	Euglena_SEC_1-2017	Euglena_SEC_39a_01082017	ENOG411DZZP	1	91.7063567195	euggr	0.0030581039755351682	0.027777777777777776	0.019689162417355428	0.022518765638031693
euggr_Euglena_SEC_1-2017_virNOG_elut.tidy	Euglena_SEC_1-2017	Euglena_SEC_39a_01082017	ENOG411DZZS	3	493.086212266	euggr	0.009174311926605505	1	0.9811924844762508	0.8654434250764526
euggr_Euglena_SEC_1-2017_virNOG_elut.tidy	Euglena_SEC_1-2017	Euglena_SEC_39a_01082017	ENOG411E00E	2	39.4338808747	euggr	0.0061162079510703364	0.2222222222222222	0.1695338234877675	0.22629969418960244
euggr_Euglena_SEC_1-2017_virNOG_elut.tidy	Euglena_SEC_1-2017	Euglena_SEC_39a_01082017	ENOG411E00F	2	45.431284709	euggr	0.0061162079510703364	0.08333333333333333	0.08939735437569675	0.04357798165137615
euggr_Euglena_SEC_1-2017_virNOG_elut.tidy	Euglena_SEC_1-2017	Euglena_SEC_39a_01082017	ENOG411E01F	1	7.66784749603	euggr	0.0030581039755351682	0.3333333333333333	0.34485990942348427	0.16106014271151886
euggr_Euglena_SEC_1-2017_virNOG_elut.tidy	Euglena_SEC_1-2017	Euglena_SEC_39a_01082017	ENOG411E04B	5	621.021202057	euggr	0.01529051987767584	0.7142857142857143	0.6609616780738432	0.6146788990825688
euggr_Euglena_SEC_1-2017_virNOG_elut.tidy	Euglena_SEC_1-2017	Euglena_SEC_39a_01082017	ENOG411E04F	1	66.7266401504	euggr	0.0030581039755351682	0.3333333333333333	0.17839696131797847	0.20489296636085627
euggr_Euglena_SEC_1-2017_virNOG_elut.tidy	Euglena_SEC_1-2017	Euglena_SEC_39a_01082017	ENOG411E098	34	1837.87288699	euggr	0.10397553516819572	0.918918918918919	0.9642039189176355	0.635093809405736
euggr_Euglena_SEC_1-2017_virNOG_elut.tidy	Euglena_SEC_1-2017	Euglena_SEC_39a_01082017	ENOG411E09D	1	88.0503377334	euggr	0.0030581039755351682	0.125	0.08537428009815407	0.11047400611620795
euggr_Euglena_SEC_1-2017_virNOG_elut.tidy	Euglena_SEC_1-2017	Euglena_SEC_39a_01082017	ENOG411E09E	1	238.753526075	euggr	0.0030581039755351682	0.125	0.0962860891174451	0.05657492354740061
euggr_Euglena_SEC_1-2017_virNOG_elut.tidy	Euglena_SEC_1-2017	Euglena_SEC_39a_01082017	ENOG411E0AU	3	140.992654875	euggr	0.009174311926605505	0.2727272727272727	0.18357121058212233	0.1351125938281902
euggr_Euglena_SEC_1-2017_virNOG_elut.tidy	Euglena_SEC_1-2017	Euglena_SEC_39a_01082017	ENOG411E0BE	1	10.1518225793	euggr	0.0030581039755351682	0.5	0.1661179776275216	0.345565749235474
euggr_Euglena_SEC_1-2017_virNOG_elut.tidy	Euglena_SEC_1-2017	Euglena_SEC_39a_01082017	ENOG411E0BV	1	218.149351672	euggr	0.0030581039755351682	0.5	0.5737046143248407	0.24770642201834864
euggr_Euglena_SEC_1-2017_virNOG_elut.tidy	Euglena_SEC_1-2017	Euglena_SEC_39a_01082017	ENOG411E0DP	1	5.13096569301	euggr	0.0030581039755351682	0.25	0.09464414275524329	0.2545871559633028
euggr_Euglena_SEC_1-2017_virNOG_elut.tidy	Euglena_SEC_1-2017	Euglena_SEC_39a_01082017	ENOG411E0E3	20	213.123855217	euggr	0.06116207951070336	1	1	1
euggr_Euglena_SEC_1-2017_virNOG_elut.tidy	Euglena_SEC_1-2017	Euglena_SEC_39a_01082017	ENOG411E0E5	14	1033.8568513	euggr	0.04281345565749235	0.4117647058823529	0.394960972225236	0.28458355819391973
euggr_Euglena_SEC_1-2017_virNOG_elut.tidy	Euglena_SEC_1-2017	Euglena_SEC_39a_01082017	ENOG411E0J2	39	2889.93501961	euggr	0.11926605504587157	0.75	0.6225942249371333	0.6490825688073395
euggr_Euglena_SEC_1-2017_virNOG_elut.tidy	Euglena_SEC_1-2017	Euglena_SEC_39a_01082017	ENOG411E0JE	1	132.117475303	euggr	0.0030581039755351682	1	1	1
euggr_Euglena_SEC_1-2017_virNOG_elut.tidy	Euglena_SEC_1-2017	Euglena_SEC_39a_01082017	ENOG411E0JZ	17	12.0483770689	euggr	0.05198776758409786	0.3148148148148148	0.23096849869163985	0.1626000390396252
euggr_Euglena_SEC_1-2017_virNOG_elut.tidy	Euglena_SEC_1-2017	Euglena_SEC_39a_01082017	ENOG411E0M6	1	79.289725257	euggr	0.0030581039755351682	0.2	0.12405881987617569	0.1730886850152905
euggr_Euglena_SEC_1-2017_virNOG_elut.tidy	Euglena_SEC_1-2017	Euglena_SEC_39a_01082017	ENOG411E0MM	1	160.313743889	euggr	0.0030581039755351682	0.25	0.6529745138469781	0.11238532110091744
euggr_Euglena_SEC_1-2017_virNOG_elut.tidy	Euglena_SEC_1-2017	Euglena_SEC_39a_01082017	ENOG411E0N0	1	8.10506637251	euggr	0.0030581039755351682	1	0.4115629149366259	0.4954128440366973
euggr_Euglena_SEC_1-2017_virNOG_elut.tidy	Euglena_SEC_1-2017	Euglena_SEC_39a_01082017	ENOG411E0P9	1	9.02698049843	euggr	0.0030581039755351682	0.25	0.10823300033952384	0.11314984709480122
euggr_Euglena_SEC_1-2017_virNOG_elut.tidy	Euglena_SEC_1-2017	Euglena_SEC_39a_01082017	ENOG411E0RM	4	61.4285461983	euggr	0.012232415902140673	1	1	1
euggr_Euglena_SEC_1-2017_virNOG_elut.tidy	Euglena_SEC_1-2017	Euglena_SEC_39a_01082017	ENOG411E0UD	1	110.284799676	euggr	0.0030581039755351682	0.023255813953488372	0.022781307838112854	0.021136895125022488
euggr_Euglena_SEC_1-2017_virNOG_elut.tidy	Euglena_SEC_1-2017	Euglena_SEC_39a_01082017	ENOG411E0XE	7	3.93036756611	euggr	0.021406727828746176	0.4117647058823529	0.30841406765855806	0.20399352401511064
euggr_Euglena_SEC_1-2017_virNOG_elut.tidy	Euglena_SEC_1-2017	Euglena_SEC_39a_01082017	ENOG411E0Y1	1	25.9003308727	euggr	0.0030581039755351682	1	0.9877509958503705	0.4954128440366973
euggr_Euglena_SEC_1-2017_virNOG_elut.tidy	Euglena_SEC_1-2017	Euglena_SEC_39a_01082017	ENOG411E0Y8	155	2802.69919886	euggr	0.4740061162079511	1	0.9768542524342113	0.7001658971437709
euggr_Euglena_SEC_1-2017_virNOG_elut.tidy	Euglena_SEC_1-2017	Euglena_SEC_39a_01082017	ENOG411E0ZK	16	470.260939044	euggr	0.04892966360856269	0.22857142857142856	0.21065040729662599	0.2376583660987331
euggr_Euglena_SEC_1-2017_virNOG_elut.tidy	Euglena_SEC_1-2017	Euglena_SEC_39a_01082017	ENOG411E11T	8	555.574844921	euggr	0.024464831804281346	0.38095238095238093	0.34895056835207994	0.1887287024901704
euggr_Euglena_SEC_1-2017_virNOG_elut.tidy	Euglena_SEC_1-2017	Euglena_SEC_39a_01082017	ENOG411E12D	1	12.7028465519	euggr	0.0030581039755351682	1	0.42694487444035534	0.44954128440366975
euggr_Euglena_SEC_1-2017_virNOG_elut.tidy	Euglena_SEC_1-2017	Euglena_SEC_39a_01082017	ENOG411E141	2	6.27130139664	euggr	0.0061162079510703364	0.5	0.17985068773464855	0.2415902140672783
euggr_Euglena_SEC_1-2017_virNOG_elut.tidy	Euglena_SEC_1-2017	Euglena_SEC_39a_01082017	ENOG411E146	1	66.1681954973	euggr	0.0030581039755351682	0.25	0.21449181724069075	0.1529051987767584
euggr_Euglena_SEC_1-2017_virNOG_elut.tidy	Euglena_SEC_1-2017	Euglena_SEC_39a_01082017	ENOG411E172	3	10.2646865475	euggr	0.009174311926605505	0.07894736842105263	0.07218758665213704	0.05045871559633028
euggr_Euglena_SEC_1-2017_virNOG_elut.tidy	Euglena_SEC_1-2017	Euglena_SEC_39a_01082017	ENOG411E17D	62	4131.3649437	euggr	0.18960244648318042	0.8857142857142857	0.7724412333186924	0.6121450415028397
euggr_Euglena_SEC_1-2017_virNOG_elut.tidy	Euglena_SEC_1-2017	Euglena_SEC_39a_01082017	ENOG411E1BG	1	37.0077102805	euggr	0.0030581039755351682	1	0.5069974880992328	0.44954128440366975
euggr_Euglena_SEC_1-2017_virNOG_elut.tidy	Euglena_SEC_1-2017	Euglena_SEC_39a_01082017	ENOG411E1HW	2	178.501763909	euggr	0.0061162079510703364	0.6666666666666666	0.4379047711899499	0.40978593272171254
euggr_Euglena_SEC_1-2017_virNOG_elut.tidy	Euglena_SEC_1-2017	Euglena_SEC_39a_01082017	ENOG411E1NR	49	2130.39746251	euggr	0.14984709480122324	1	1	0.986202972761539
euggr_Euglena_SEC_1-2017_virNOG_elut.tidy	Euglena_SEC_1-2017	Euglena_SEC_39a_01082017	ENOG411E1TK	1	3.18883762488	euggr	0.0030581039755351682	0.2	0.12886084447915608	0.12293577981651375
euggr_Euglena_SEC_1-2017_virNOG_elut.tidy	Euglena_SEC_1-2017	Euglena_SEC_39a_01082017	ENOG411E2DK	37	4468.15622215	euggr	0.11314984709480122	0.19270833333333334	0.1257844981330623	0.1414373088685015
euggr_Euglena_SEC_1-2017_virNOG_elut.tidy	Euglena_SEC_1-2017	Euglena_SEC_39a_01082017	ENOG411E2GK	1	78.3196001223	euggr	0.0030581039755351682	1	0.874670655088968	0.6146788990825688
euggr_Euglena_SEC_1-2017_virNOG_elut.tidy	Euglena_SEC_1-2017	Euglena_SEC_39a_01082017	ENOG411E2P2	9	1209.21836681	euggr	0.027522935779816515	0.4090909090909091	0.34547724332569896	0.37876802096985585
euggr_Euglena_SEC_1-2017_virNOG_elut.tidy	Euglena_SEC_1-2017	Euglena_SEC_39a_01082017	ENOG411E2PX	1	143.32517791	euggr	0.0030581039755351682	1	0.6289617903227387	0.4525993883792049
euggr_Euglena_SEC_1-2017_virNOG_elut.tidy	Euglena_SEC_1-2017	Euglena_SEC_39a_01082017	ENOG411E2QA	13	551.525158532	euggr	0.039755351681957186	0.5909090909090909	0.486503204603309	0.36321934945788154
euggr_Euglena_SEC_1-2017_virNOG_elut.tidy	Euglena_SEC_1-2017	Euglena_SEC_39a_01082017	ENOG411E2QG	3	548.933375079	euggr	0.009174311926605505	0.25	0.18593372571871702	0.11314984709480122
euggr_Euglena_SEC_1-2017_virNOG_elut.tidy	Euglena_SEC_1-2017	Euglena_SEC_39a_01082017	ENOG411E2TJ	1	20.16375244	euggr	0.0030581039755351682	0.5	0.14724270132465367	0.2614678899082569
euggr_Euglena_SEC_1-2017_virNOG_elut.tidy	Euglena_SEC_1-2017	Euglena_SEC_39a_01082017	ENOG411E2UM	1	242.716692806	euggr	0.0030581039755351682	0.07692307692307693	0.06187438732302997	0.03746177370030582
euggr_Euglena_SEC_1-2017_virNOG_elut.tidy	Euglena_SEC_1-2017	Euglena_SEC_39a_01082017	ENOG411E2VT	6	909.334457114	euggr	0.01834862385321101	0.15384615384615385	0.16025120472550547	0.11573747353563868
euggr_Euglena_SEC_1-2017_virNOG_elut.tidy	Euglena_SEC_1-2017	Euglena_SEC_39a_01082017	ENOG411E30Z	5	807.997784232	euggr	0.01529051987767584	0.3333333333333333	0.3203636833145681	0.20489296636085627
euggr_Euglena_SEC_1-2017_virNOG_elut.tidy	Euglena_SEC_1-2017	Euglena_SEC_39a_01082017	ENOG411E379	1	208.555451631	euggr	0.0030581039755351682	0.3333333333333333	0.2774597214598367	0.23037716615698267
euggr_Euglena_SEC_1-2017_virNOG_elut.tidy	Euglena_SEC_1-2017	Euglena_SEC_39a_01082017	ENOG411E38F	1	101.822960541	euggr	0.0030581039755351682	0.25	0.16369388836343696	0.12079510703363915
euggr_Euglena_SEC_1-2017_virNOG_elut.tidy	Euglena_SEC_1-2017	Euglena_SEC_39a_01082017	ENOG411E39P	8	16.4095913544	euggr	0.024464831804281346	0.8888888888888888	0.3998228926520122	0.6972477064220184
euggr_Euglena_SEC_1-2017_virNOG_elut.tidy	Euglena_SEC_1-2017	Euglena_SEC_39a_01082017	ENOG411E3AB	3	216.950852178	euggr	0.009174311926605505	0.16666666666666666	0.13833205518803868	0.14424057084607544
euggr_Euglena_SEC_1-2017_virNOG_elut.tidy	Euglena_SEC_1-2017	Euglena_SEC_39a_01082017	ENOG411E3AS	1	14.1203496273	euggr	0.0030581039755351682	0.5	0.24642005976032247	0.35932721712538224
euggr_Euglena_SEC_1-2017_virNOG_elut.tidy	Euglena_SEC_1-2017	Euglena_SEC_39a_01082017	ENOG411E3EH	1	86.3227851712	euggr	0.0030581039755351682	0.027777777777777776	0.015513864783612125	0.016989466530750934
euggr_Euglena_SEC_1-2017_virNOG_elut.tidy	Euglena_SEC_1-2017	Euglena_SEC_39a_01082017	ENOG411E3G8	4	170.417374761	euggr	0.012232415902140673	0.125	0.09597139189720673	0.06244970223724449
euggr_Euglena_SEC_1-2017_virNOG_elut.tidy	Euglena_SEC_1-2017	Euglena_SEC_39a_01082017	ENOG411E3HA	4	51.3626558092	euggr	0.012232415902140673	0.8	0.9991388435154638	0.5529051987767585
euggr_Euglena_SEC_1-2017_virNOG_elut.tidy	Euglena_SEC_1-2017	Euglena_SEC_39a_01082017	ENOG411E3I6	1	37.4393818039	euggr	0.0030581039755351682	0.5	0.20063192870225655	0.6116207951070336
euggr_Euglena_SEC_1-2017_virNOG_elut.tidy	Euglena_SEC_1-2017	Euglena_SEC_39a_01082017	ENOG411E3NP	2	385.996798865	euggr	0.0061162079510703364	0.18181818181818182	0.1482255668022694	0.08785098693355575
euggr_Euglena_SEC_1-2017_virNOG_elut.tidy	Euglena_SEC_1-2017	Euglena_SEC_39a_01082017	ENOG411E3TD	1	227.796238646	euggr	0.0030581039755351682	0.2	0.22707700988925175	0.13822629969418962
euggr_Euglena_SEC_1-2017_virNOG_elut.tidy	Euglena_SEC_1-2017	Euglena_SEC_39a_01082017	ENOG411E41J	3	584.156929789	euggr	0.009174311926605505	0.42857142857142855	0.31508812731009844	0.29724770642201837
euggr_Euglena_SEC_1-2017_virNOG_elut.tidy	Euglena_SEC_1-2017	Euglena_SEC_39a_01082017	ENOG411E44X	1	356.849003135	euggr	0.0030581039755351682	0.2	0.18689380656741011	0.1730886850152905
euggr_Euglena_SEC_1-2017_virNOG_elut.tidy	Euglena_SEC_1-2017	Euglena_SEC_39a_01082017	ENOG411E467	1	200.675086469	euggr	0.0030581039755351682	0.043478260869565216	0.031277385223408956	0.031245844967424545
euggr_Euglena_SEC_1-2017_virNOG_elut.tidy	Euglena_SEC_1-2017	Euglena_SEC_39a_01082017	ENOG411E49W	1	5.58883333746	euggr	0.0030581039755351682	0.3333333333333333	0.2014160497738908	0.24566768603465852
euggr_Euglena_SEC_1-2017_virNOG_elut.tidy	Euglena_SEC_1-2017	Euglena_SEC_39a_01082017	ENOG411E4QX	1	38.7795977695	euggr	0.0030581039755351682	1	1	0.691131498470948
euggr_Euglena_SEC_1-2017_virNOG_elut.tidy	Euglena_SEC_1-2017	Euglena_SEC_39a_01082017	ENOG411E4V5	7	1139.60959665	euggr	0.021406727828746176	1	0.7521037882597139	0.6116207951070336
euggr_Euglena_SEC_1-2017_virNOG_elut.tidy	Euglena_SEC_1-2017	Euglena_SEC_39a_01082017	ENOG411E4V6	1	217.307778737	euggr	0.0030581039755351682	0.037037037037037035	0.026725004899343194	0.034926766457427975
euggr_Euglena_SEC_1-2017_virNOG_elut.tidy	Euglena_SEC_1-2017	Euglena_SEC_39a_01082017	ENOG411E515	8	168.377989985	euggr	0.024464831804281346	0.6153846153846154	0.5427221346688814	0.42531169136673724
euggr_Euglena_SEC_1-2017_virNOG_elut.tidy	Euglena_SEC_1-2017	Euglena_SEC_39a_01082017	ENOG411E54H	1	187.251709051	euggr	0.0030581039755351682	1	0.9811924844745007	0.8654434250764527
euggr_Euglena_SEC_1-2017_virNOG_elut.tidy	Euglena_SEC_1-2017	Euglena_SEC_39a_01082017	ENOG411E5GQ	24	670.699567456	euggr	0.07339449541284404	0.6153846153846154	0.39893002221557594	0.4629498941425547
euggr_Euglena_SEC_1-2017_virNOG_elut.tidy	Euglena_SEC_1-2017	Euglena_SEC_39a_01082017	ENOG411E5TI	8	10979.098714	euggr	0.024464831804281346	0.6153846153846154	0.296148125760923	0.4422488826158551
euggr_Euglena_SEC_1-2017_virNOG_elut.tidy	Euglena_SEC_1-2017	Euglena_SEC_39a_01082017	ENOG411E5XV	1	17.2963869698	euggr	0.0030581039755351682	0.5	0.35324931465766973	0.24770642201834864
euggr_Euglena_SEC_1-2017_virNOG_elut.tidy	Euglena_SEC_1-2017	Euglena_SEC_39a_01082017	ENOG411E5YH	1	203.064075593	euggr	0.0030581039755351682	0.2	0.25381542731848095	0.1767584097859327
euggr_Euglena_SEC_1-2017_virNOG_elut.tidy	Euglena_SEC_1-2017	Euglena_SEC_39a_01082017	ENOG411E6C3	2	406.90320491	euggr	0.0061162079510703364	0.1111111111111111	0.1140921493576418	0.0961603805640503
euggr_Euglena_SEC_1-2017_virNOG_elut.tidy	Euglena_SEC_1-2017	Euglena_SEC_39a_01082017	ENOG411E6EI	3	127.399086328	euggr	0.009174311926605505	0.75	0.6231898212217991	0.444954128440367
euggr_Euglena_SEC_1-2017_virNOG_elut.tidy	Euglena_SEC_1-2017	Euglena_SEC_39a_01082017	ENOG411E6H0	2	34.3721433088	euggr	0.0061162079510703364	0.06451612903225806	0.0180969858890024	0.039262109105257965
euggr_Euglena_SEC_1-2017_virNOG_elut.tidy	Euglena_SEC_1-2017	Euglena_SEC_39a_01082017	ENOG411E6Q2	2	211.505095268	euggr	0.0061162079510703364	0.16666666666666666	0.18553619956368966	0.10244648318042814
euggr_Euglena_SEC_1-2017_virNOG_elut.tidy	Euglena_SEC_1-2017	Euglena_SEC_39a_01082017	ENOG411E72X	1	21.0689011238	euggr	0.0030581039755351682	0.125	0.0459713200013872	0.09403669724770641
euggr_Euglena_SEC_1-2017_virNOG_elut.tidy	Euglena_SEC_1-2017	Euglena_SEC_39a_01082017	ENOG411E746	2	56.3774432187	euggr	0.0061162079510703364	0.11764705882352941	0.1634640653077393	0.10397553516819572
euggr_Euglena_SEC_1-2017_virNOG_elut.tidy	Euglena_SEC_1-2017	Euglena_SEC_39a_01082017	ENOG411E74R	4	195.196925524	euggr	0.012232415902140673	1	1	1
euggr_Euglena_SEC_1-2017_virNOG_elut.tidy	Euglena_SEC_1-2017	Euglena_SEC_39a_01082017	ENOG411E77K	7	4458.63236072	euggr	0.021406727828746176	0.6363636363636364	0.3559864011702808	0.3467889908256881
euggr_Euglena_SEC_1-2017_virNOG_elut.tidy	Euglena_SEC_1-2017	Euglena_SEC_39a_01082017	ENOG411E7E8	2	375.553162532	euggr	0.0061162079510703364	0.5	0.37639726510218047	0.29663608562691135
euggr_Euglena_SEC_1-2017_virNOG_elut.tidy	Euglena_SEC_1-2017	Euglena_SEC_39a_01082017	ENOG411E7K4	1	17.9318320374	euggr	0.0030581039755351682	0.5	0.3506832432695157	0.3058103975535168
euggr_Euglena_SEC_1-2017_virNOG_elut.tidy	Euglena_SEC_1-2017	Euglena_SEC_39a_01082017	ENOG411E7Q9	5	71.8661722406	euggr	0.01529051987767584	0.2	0.17410037430587996	0.09908256880733946
euggr_Euglena_SEC_1-2017_virNOG_elut.tidy	Euglena_SEC_1-2017	Euglena_SEC_39a_01082017	ENOG411E7TQ	1	3.04251501995	euggr	0.0030581039755351682	0.003389830508474576	0.0049067713975522445	0.0030581039755351682
euggr_Euglena_SEC_1-2017_virNOG_elut.tidy	Euglena_SEC_1-2017	Euglena_SEC_39a_01082017	ENOG411E7W6	5	456.809418801	euggr	0.01529051987767584	1	1	1
euggr_Euglena_SEC_1-2017_virNOG_elut.tidy	Euglena_SEC_1-2017	Euglena_SEC_39a_01082017	ENOG411E7XU	45	806.558943468	euggr	0.13761467889908258	0.75	0.7314578825048814	0.518348623853211
euggr_Euglena_SEC_1-2017_virNOG_elut.tidy	Euglena_SEC_1-2017	Euglena_SEC_39a_01082017	ENOG411E7Y7	1	53.7810152053	euggr	0.0030581039755351682	0.3333333333333333	0.39247699379010437	0.28848114169215083
euggr_Euglena_SEC_1-2017_virNOG_elut.tidy	Euglena_SEC_1-2017	Euglena_SEC_39a_01082017	ENOG411E89D	1	46.8037930331	euggr	0.0030581039755351682	0.125	0.10835254429799679	0.10818042813455658
euggr_Euglena_SEC_1-2017_virNOG_elut.tidy	Euglena_SEC_1-2017	Euglena_SEC_39a_01082017	ENOG411E8IF	1	20.9712091557	euggr	0.0030581039755351682	0.5	0.4265997587872954	0.3073394495412844
euggr_Euglena_SEC_1-2017_virNOG_elut.tidy	Euglena_SEC_1-2017	Euglena_SEC_39a_01082017	ENOG411E8JT	5	622.532202549	euggr	0.01529051987767584	0.5	0.6466288186394388	0.345565749235474
euggr_Euglena_SEC_1-2017_virNOG_elut.tidy	Euglena_SEC_1-2017	Euglena_SEC_39a_01082017	ENOG411E8MQ	4	657.498218331	euggr	0.012232415902140673	0.14814814814814814	0.07234299353610149	0.11145090044172613
euggr_Euglena_SEC_1-2017_virNOG_elut.tidy	Euglena_SEC_1-2017	Euglena_SEC_39a_01082017	ENOG411E8SE	1	24.1547330573	euggr	0.0030581039755351682	0.5	0.3317440819803068	0.3058103975535168
euggr_Euglena_SEC_1-2017_virNOG_elut.tidy	Euglena_SEC_1-2017	Euglena_SEC_39a_01082017	ENOG411E930	13	1854.4248557	euggr	0.039755351681957186	1	1	0.9375637104994903
euggr_Euglena_SEC_1-2017_virNOG_elut.tidy	Euglena_SEC_1-2017	Euglena_SEC_39a_01082017	ENOG411E93V	20	696.804936129	euggr	0.06116207951070336	1	1	1
euggr_Euglena_SEC_1-2017_virNOG_elut.tidy	Euglena_SEC_1-2017	Euglena_SEC_39a_01082017	ENOG411E96K	1	69.0395939686	euggr	0.0030581039755351682	0.25	0.3059417603427085	0.290519877675841
euggr_Euglena_SEC_1-2017_virNOG_elut.tidy	Euglena_SEC_1-2017	Euglena_SEC_39a_01082017	ENOG411E9IZ	1	19.3716486408	euggr	0.0030581039755351682	1	0.17473047520367352	0.691131498470948
euggr_Euglena_SEC_1-2017_virNOG_elut.tidy	Euglena_SEC_1-2017	Euglena_SEC_39a_01082017	ENOG411E9Q3	1	35.2619535898	euggr	0.0030581039755351682	0.16666666666666666	0.13390784213347753	0.10295616717635067
euggr_Euglena_SEC_1-2017_virNOG_elut.tidy	Euglena_SEC_1-2017	Euglena_SEC_39a_01082017	ENOG411E9RS	3	149.582423413	euggr	0.009174311926605505	0.5	0.47751051222706103	0.345565749235474
euggr_Euglena_SEC_1-2017_virNOG_elut.tidy	Euglena_SEC_1-2017	Euglena_SEC_39a_01082017	ENOG411E9UE	16	250.619355826	euggr	0.04892966360856269	0.6956521739130435	0.6882180145890416	0.48078712937109425
euggr_Euglena_SEC_1-2017_virNOG_elut.tidy	Euglena_SEC_1-2017	Euglena_SEC_39a_01082017	ENOG411E9YG	23	1845.81927878	euggr	0.07033639143730887	0.6764705882352942	0.6317593713714936	0.5854470228458356
euggr_Euglena_SEC_1-2017_virNOG_elut.tidy	Euglena_SEC_1-2017	Euglena_SEC_39a_01082017	ENOG411EA58	33	3548.40308305	euggr	0.10091743119266056	0.5	0.5472241039562844	0.345565749235474
euggr_Euglena_SEC_1-2017_virNOG_elut.tidy	Euglena_SEC_1-2017	Euglena_SEC_39a_01082017	ENOG411EA5T	7	24.5381075766	euggr	0.021406727828746176	0.7	0.5733135386297192	0.4302752293577981
euggr_Euglena_SEC_1-2017_virNOG_elut.tidy	Euglena_SEC_1-2017	Euglena_SEC_39a_01082017	ENOG411EAGS	20	996.313951914	euggr	0.06116207951070336	0.05970149253731343	0.04137073077938325	0.06116207951070336
euggr_Euglena_SEC_1-2017_virNOG_elut.tidy	Euglena_SEC_1-2017	Euglena_SEC_39a_01082017	ENOG411EASP	56	1627.06052047	euggr	0.1712538226299694	0.9491525423728814	0.6651172650283627	0.6559892188876794
euggr_Euglena_SEC_1-2017_virNOG_elut.tidy	Euglena_SEC_1-2017	Euglena_SEC_39a_01082017	ENOG411EAWA	32	3348.4980952	euggr	0.09785932721712538	0.8	0.8799313309330294	0.5529051987767585
euggr_Euglena_SEC_1-2017_virNOG_elut.tidy	Euglena_SEC_1-2017	Euglena_SEC_39a_01082017	ENOG411EAWD	2	690.981923894	euggr	0.0061162079510703364	0.4	0.23069509796551094	0.22629969418960244
euggr_Euglena_SEC_1-2017_virNOG_elut.tidy	Euglena_SEC_1-2017	Euglena_SEC_39a_01082017	ENOG411EB6D	3	348.076803836	euggr	0.009174311926605505	0.3	0.2670485030713083	0.3119266055045872
euggr_Euglena_SEC_1-2017_virNOG_elut.tidy	Euglena_SEC_1-2017	Euglena_SEC_39a_01082017	ENOG411EBAI	44	2716.50667768	euggr	0.1345565749235474	0.5301204819277109	0.5586060475152059	0.36638296304483986
euggr_Euglena_SEC_1-2017_virNOG_elut.tidy	Euglena_SEC_1-2017	Euglena_SEC_39a_01082017	ENOG411EBFE	1	30.5805894952	euggr	0.0030581039755351682	0.3333333333333333	0.19440049355046854	0.35932721712538224
euggr_Euglena_SEC_1-2017_virNOG_elut.tidy	Euglena_SEC_1-2017	Euglena_SEC_39a_01082017	ENOG411EBTJ	1	1.12076739266	euggr	0.0030581039755351682	0.2	0.058065188274031065	0.12385321100917432
euggr_Euglena_SEC_1-2017_virNOG_elut.tidy	Euglena_SEC_1-2017	Euglena_SEC_39a_01082017	ENOG411EBV8	1	37.7208809152	euggr	0.0030581039755351682	0.5	0.3841253872751252	0.35932721712538224
euggr_Euglena_SEC_1-2017_virNOG_elut.tidy	Euglena_SEC_1-2017	Euglena_SEC_39a_01082017	ENOG411EBVH	4	179.443457242	euggr	0.012232415902140673	1	1	1
euggr_Euglena_SEC_1-2017_virNOG_elut.tidy	Euglena_SEC_1-2017	Euglena_SEC_39a_01082017	ENOG411ECMX	74	798.258787661	euggr	0.22629969418960244	0.34418604651162793	0.2688682424220169	0.2915784521289108
euggr_Euglena_SEC_1-2017_virNOG_elut.tidy	Euglena_SEC_1-2017	Euglena_SEC_39a_01082017	ENOG411ECTP	1	103.854244506	euggr	0.0030581039755351682	0.058823529411764705	0.08420681769747854	0.0509084367692031
euggr_Euglena_SEC_1-2017_virNOG_elut.tidy	Euglena_SEC_1-2017	Euglena_SEC_39a_01082017	ENOG411ECV9	1	24.0719479958	euggr	0.0030581039755351682	1	1	1
euggr_Euglena_SEC_1-2017_virNOG_elut.tidy	Euglena_SEC_1-2017	Euglena_SEC_39a_01082017	ENOG411ECXP	14	514.410120726	euggr	0.04281345565749235	0.10294117647058823	0.06452162021957071	0.05461243950010835
euggr_Euglena_SEC_1-2017_virNOG_elut.tidy	Euglena_SEC_1-2017	Euglena_SEC_39a_01082017	ENOG411EDAK	1	66.9231887548	euggr	0.0030581039755351682	0.2	0.2489213884268839	0.15045871559633028
euggr_Euglena_SEC_1-2017_virNOG_elut.tidy	Euglena_SEC_1-2017	Euglena_SEC_39a_01082017	ENOG411EDC1	1	81.4172001199	euggr	0.0030581039755351682	0.041666666666666664	0.02266597101231102	0.02535677879714577
euggr_Euglena_SEC_1-2017_virNOG_elut.tidy	Euglena_SEC_1-2017	Euglena_SEC_39a_01082017	ENOG411EDU9	9	718.306387556	euggr	0.027522935779816515	1	1	1
euggr_Euglena_SEC_1-2017_virNOG_elut.tidy	Euglena_SEC_1-2017	Euglena_SEC_39a_01082017	ENOG411EE2X	11	218.114297141	euggr	0.03363914373088685	0.25	0.1803560737415542	0.11773700305810397
euggr_Euglena_SEC_1-2017_virNOG_elut.tidy	Euglena_SEC_1-2017	Euglena_SEC_39a_01082017	ENOG411EE9D	3	11.103938185	euggr	0.009174311926605505	0.13636363636363635	0.09516097207387973	0.11347175277643651
euggr_Euglena_SEC_1-2017_virNOG_elut.tidy	Euglena_SEC_1-2017	Euglena_SEC_39a_01082017	ENOG411EEAI	1	18.7114769086	euggr	0.0030581039755351682	0.1	0.042031385787975085	0.07522935779816514
euggr_Euglena_SEC_1-2017_virNOG_elut.tidy	Euglena_SEC_1-2017	Euglena_SEC_39a_01082017	ENOG411EEI0	2	46.6280332625	euggr	0.0061162079510703364	0.041666666666666664	0.023483484134580138	0.02118829183049367
euggr_Euglena_SEC_1-2017_virNOG_elut.tidy	Euglena_SEC_1-2017	Euglena_SEC_39a_01082017	ENOG411EEIX	1	17.2567941939	euggr	0.0030581039755351682	0.058823529411764705	0.02421624107357312	0.03615758229897464
euggr_Euglena_SEC_1-2017_virNOG_elut.tidy	Euglena_SEC_1-2017	Euglena_SEC_39a_01082017	ENOG411EEPP	15	585.63304596	euggr	0.045871559633027525	1	1	1
euggr_Euglena_SEC_1-2017_virNOG_elut.tidy	Euglena_SEC_1-2017	Euglena_SEC_39a_01082017	ENOG411EERB	1	47.1939458072	euggr	0.0030581039755351682	0.037037037037037035	0.03192540741413498	0.021539688871160752
euggr_Euglena_SEC_1-2017_virNOG_elut.tidy	Euglena_SEC_1-2017	Euglena_SEC_39a_01082017	ENOG411EERT	1	143.677411976	euggr	0.0030581039755351682	1	0.7191784460391115	0.6116207951070336
euggr_Euglena_SEC_1-2017_virNOG_elut.tidy	Euglena_SEC_1-2017	Euglena_SEC_39a_01082017	ENOG411EES4	1	37.2150243262	euggr	0.0030581039755351682	0.3333333333333333	0.20433761706218495	0.1651376146788991
euggr_Euglena_SEC_1-2017_virNOG_elut.tidy	Euglena_SEC_1-2017	Euglena_SEC_39a_01082017	ENOG411EESB	8	400.290580225	euggr	0.024464831804281346	0.36363636363636365	0.30340879092472034	0.22351959966638865
euggr_Euglena_SEC_1-2017_virNOG_elut.tidy	Euglena_SEC_1-2017	Euglena_SEC_39a_01082017	ENOG411EF1G	1	104.716978146	euggr	0.0030581039755351682	1	0.6755918735559107	0.44954128440366975
euggr_Euglena_SEC_1-2017_virNOG_elut.tidy	Euglena_SEC_1-2017	Euglena_SEC_39a_01082017	ENOG411EFD3	1	14.7482307867	euggr	0.0030581039755351682	0.5	0.1462608112706279	0.22629969418960244
euggr_Euglena_SEC_1-2017_virNOG_elut.tidy	Euglena_SEC_1-2017	Euglena_SEC_39a_01082017	ENOG411EFJI	6	330.345664492	euggr	0.01834862385321101	0.35294117647058826	0.3839716581949719	0.3594171613599568
euggr_Euglena_SEC_1-2017_virNOG_elut.tidy	Euglena_SEC_1-2017	Euglena_SEC_39a_01082017	ENOG411EFKI	11	933.830917622	euggr	0.03363914373088685	0.21568627450980393	0.13029086912502125	0.19244719436739915
euggr_Euglena_SEC_1-2017_virNOG_elut.tidy	Euglena_SEC_1-2017	Euglena_SEC_39a_01082017	ENOG411EG1D	1	113.29292209	euggr	0.0030581039755351682	0.5	0.2452981211192206	0.43272171253822633
euggr_Euglena_SEC_1-2017_virNOG_elut.tidy	Euglena_SEC_1-2017	Euglena_SEC_39a_01082017	ENOG411EG6W	10	476.676233787	euggr	0.03058103975535168	0.3448275862068966	0.37096124176864387	0.18539755351681958
euggr_Euglena_SEC_1-2017_virNOG_elut.tidy	Euglena_SEC_1-2017	Euglena_SEC_39a_01082017	ENOG411EGIU	7	4149.64008906	euggr	0.021406727828746176	0.2692307692307692	0.2109155578824521	0.1258715596330275
euggr_Euglena_SEC_1-2017_virNOG_elut.tidy	Euglena_SEC_1-2017	Euglena_SEC_39a_01082017	ENOG411EGXV	30	3832.42633985	euggr	0.09174311926605505	0.7142857142857143	0.6893811372255886	0.49366535605067713
euggr_Euglena_SEC_1-2017_virNOG_elut.tidy	Euglena_SEC_1-2017	Euglena_SEC_39a_01082017	ENOG411EGZF	6	446.890149075	euggr	0.01834862385321101	0.2727272727272727	0.2400989616422394	0.18849040867389494
euggr_Euglena_SEC_1-2017_virNOG_elut.tidy	Euglena_SEC_1-2017	Euglena_SEC_39a_01082017	ENOG411EH1V	12	1068.48749235	euggr	0.03669724770642202	0.8571428571428571	0.9055064400813194	0.5923984272608126
euggr_Euglena_SEC_1-2017_virNOG_elut.tidy	Euglena_SEC_1-2017	Euglena_SEC_39a_01082017	ENOG411EH8C	1	206.007033211	euggr	0.0030581039755351682	0.06666666666666667	0.04108537368194909	0.04328393319219008
euggr_Euglena_SEC_1-2017_virNOG_elut.tidy	Euglena_SEC_1-2017	Euglena_SEC_39a_01082017	ENOG411EHDG	2	12.3116512004	euggr	0.0061162079510703364	1	1	0.9908256880733946
euggr_Euglena_SEC_1-2017_virNOG_elut.tidy	Euglena_SEC_1-2017	Euglena_SEC_39a_01082017	ENOG411EHED	1	37.5538100843	euggr	0.0030581039755351682	1	0.8262020975922278	0.7370030581039756
euggr_Euglena_SEC_1-2017_virNOG_elut.tidy	Euglena_SEC_1-2017	Euglena_SEC_39a_01082017	ENOG411EI46	1	33.1003657971	euggr	0.0030581039755351682	1	0.24462641339414562	0.4954128440366973
euggr_Euglena_SEC_1-2017_virNOG_elut.tidy	Euglena_SEC_1-2017	Euglena_SEC_39a_01082017	ENOG411EICD	1	5.67584786892	euggr	0.0030581039755351682	0.14285714285714285	0.10838835144456964	0.08038444735692442
euggr_Euglena_SEC_1-2017_virNOG_elut.tidy	Euglena_SEC_1-2017	Euglena_SEC_39a_01082017	ENOG411EIKW	22	336.338883485	euggr	0.0672782874617737	0.4489795918367347	0.381209701010873	0.27597828122074514
euggr_Euglena_SEC_1-2017_virNOG_elut.tidy	Euglena_SEC_1-2017	Euglena_SEC_39a_01082017	ENOG411EIPN	1	44.6467354841	euggr	0.0030581039755351682	1	0.768541369236577	0.4831804281345566
euggr_Euglena_SEC_1-2017_virNOG_elut.tidy	Euglena_SEC_1-2017	Euglena_SEC_39a_01082017	ENOG411EIXD	1	112.397089812	euggr	0.0030581039755351682	0.14285714285714285	0.20792257150999452	0.10747051114023591
euggr_Euglena_SEC_1-2017_virNOG_elut.tidy	Euglena_SEC_1-2017	Euglena_SEC_39a_01082017	ENOG411EIY0	1	12.1169130161	euggr	0.0030581039755351682	0.125	0.05702160029986469	0.13226299694189603
euggr_Euglena_SEC_1-2017_virNOG_elut.tidy	Euglena_SEC_1-2017	Euglena_SEC_39a_01082017	ENOG411EJ3F	1	36.6163969385	euggr	0.0030581039755351682	1	0.39096965033651676	0.6085626911314984
euggr_Euglena_SEC_1-2017_virNOG_elut.tidy	Euglena_SEC_1-2017	Euglena_SEC_39a_01082017	ENOG411EJ4W	1	3.26203191452	euggr	0.0030581039755351682	0.25	0.16354463532440203	0.1521406727828746
euggr_Euglena_SEC_1-2017_virNOG_elut.tidy	Euglena_SEC_1-2017	Euglena_SEC_39a_01082017	ENOG411EJ8R	61	8629.13614593	euggr	0.18654434250764526	0.648936170212766	0.5720680089447713	0.5616175418049321
euggr_Euglena_SEC_1-2017_virNOG_elut.tidy	Euglena_SEC_1-2017	Euglena_SEC_39a_01082017	ENOG411EJBV	3	318.234745333	euggr	0.009174311926605505	0.2727272727272727	0.18651561529495442	0.127129750982962
euggr_Euglena_SEC_1-2017_virNOG_elut.tidy	Euglena_SEC_1-2017	Euglena_SEC_39a_01082017	ENOG411EJVU	5	1226.36362282	euggr	0.01529051987767584	0.23809523809523808	0.1751542397960516	0.1711081986311344
euggr_Euglena_SEC_1-2017_virNOG_elut.tidy	Euglena_SEC_1-2017	Euglena_SEC_39a_01082017	ENOG411EJVY	4	668.392725307	euggr	0.012232415902140673	1	1	1
euggr_Euglena_SEC_1-2017_virNOG_elut.tidy	Euglena_SEC_1-2017	Euglena_SEC_39a_01082017	ENOG411EJW7	1	289.050538225	euggr	0.0030581039755351682	1	1	1
euggr_Euglena_SEC_1-2017_virNOG_elut.tidy	Euglena_SEC_1-2017	Euglena_SEC_39a_01082017	ENOG411EJYN	9	5.99502753702	euggr	0.027522935779816515	0.4090909090909091	0.2478444755679343	0.18390325271059216
euggr_Euglena_SEC_1-2017_virNOG_elut.tidy	Euglena_SEC_1-2017	Euglena_SEC_39a_01082017	ENOG411EJYS	4	321.110360501	euggr	0.012232415902140673	0.10526315789473684	0.06036256085734435	0.075647835184291
euggr_Euglena_SEC_1-2017_virNOG_elut.tidy	Euglena_SEC_1-2017	Euglena_SEC_39a_01082017	ENOG411EJYT	21	142.928810269	euggr	0.06422018348623854	0.4883720930232558	0.32650698516596144	0.43161937273309153
euggr_Euglena_SEC_1-2017_virNOG_elut.tidy	Euglena_SEC_1-2017	Euglena_SEC_39a_01082017	ENOG411EK8D	2	140.293754762	euggr	0.0061162079510703364	1	1	0.5626911314984709
euggr_Euglena_SEC_1-2017_virNOG_elut.tidy	Euglena_SEC_1-2017	Euglena_SEC_39a_01082017	ENOG411EK8H	19	693.439713846	euggr	0.0581039755351682	0.12751677852348994	0.08102579261536291	0.2106269113149847
euggr_Euglena_SEC_1-2017_virNOG_elut.tidy	Euglena_SEC_1-2017	Euglena_SEC_39a_01082017	ENOG411EKD8	2	143.419694645	euggr	0.0061162079510703364	1	1	0.8990825688073395
euggr_Euglena_SEC_1-2017_virNOG_elut.tidy	Euglena_SEC_1-2017	Euglena_SEC_39a_01082017	ENOG411EKIF	7	215.099399115	euggr	0.021406727828746176	0.4117647058823529	0.2744477556013642	0.4785033279366792
euggr_Euglena_SEC_1-2017_virNOG_elut.tidy	Euglena_SEC_1-2017	Euglena_SEC_39a_01082017	ENOG411EKIY	2	108.784326211	euggr	0.0061162079510703364	0.2857142857142857	0.21769900984717827	0.17387505460899957
euggr_Euglena_SEC_1-2017_virNOG_elut.tidy	Euglena_SEC_1-2017	Euglena_SEC_39a_01082017	ENOG411EKJK	18	709.179986549	euggr	0.05504587155963303	1	1	0.8293577981651375
euggr_Euglena_SEC_1-2017_virNOG_elut.tidy	Euglena_SEC_1-2017	Euglena_SEC_39a_01082017	ENOG411EKMN	43	5797.54877102	euggr	0.13149847094801223	1	1	1
euggr_Euglena_SEC_1-2017_virNOG_elut.tidy	Euglena_SEC_1-2017	Euglena_SEC_39a_01082017	ENOG411EKP8	2	149.673903836	euggr	0.0061162079510703364	0.09523809523809523	0.045571842389646136	0.08114169215086647
euggr_Euglena_SEC_1-2017_virNOG_elut.tidy	Euglena_SEC_1-2017	Euglena_SEC_39a_01082017	ENOG411EKPZ	1	52.6462418205	euggr	0.0030581039755351682	1	0.874670655089093	0.6146788990825688
euggr_Euglena_SEC_1-2017_virNOG_elut.tidy	Euglena_SEC_1-2017	Euglena_SEC_39a_01082017	ENOG411EKQP	7	745.464350829	euggr	0.021406727828746176	1	1	1
euggr_Euglena_SEC_1-2017_virNOG_elut.tidy	Euglena_SEC_1-2017	Euglena_SEC_39a_01082017	ENOG411EKSI	31	981.999872251	euggr	0.09480122324159021	0.36904761904761907	0.22873209353175694	0.24500575876722663
euggr_Euglena_SEC_1-2017_virNOG_elut.tidy	Euglena_SEC_1-2017	Euglena_SEC_39a_01082017	ENOG411EKTN	1	211.677804432	euggr	0.0030581039755351682	0.5	0.3420984440452485	0.3042813455657492
euggr_Euglena_SEC_1-2017_virNOG_elut.tidy	Euglena_SEC_1-2017	Euglena_SEC_39a_01082017	ENOG411EKWB	16	440.862795696	euggr	0.04892966360856269	1	1	1
euggr_Euglena_SEC_1-2017_virNOG_elut.tidy	Euglena_SEC_1-2017	Euglena_SEC_39a_01082017	ENOG411EKX3	1	38.7667780678	euggr	0.0030581039755351682	0.021739130434782608	0.01512528881341768	0.013229623720249967
euggr_Euglena_SEC_1-2017_virNOG_elut.tidy	Euglena_SEC_1-2017	Euglena_SEC_39a_01082017	ENOG411EKXM	2	51.4530200058	euggr	0.0061162079510703364	0.09523809523809523	0.11803922519526619	0.049803407601572744
euggr_Euglena_SEC_1-2017_virNOG_elut.tidy	Euglena_SEC_1-2017	Euglena_SEC_39a_01082017	ENOG411EKXY	39	1828.68834499	euggr	0.11926605504587157	0.28888888888888886	0.16117454047873278	0.19778287461773703
euggr_Euglena_SEC_1-2017_virNOG_elut.tidy	Euglena_SEC_1-2017	Euglena_SEC_39a_01082017	ENOG411EKZB	2	333.605267046	euggr	0.0061162079510703364	1	0.8580267016545929	0.691131498470948
euggr_Euglena_SEC_1-2017_virNOG_elut.tidy	Euglena_SEC_1-2017	Euglena_SEC_39a_01082017	ENOG411EM3E	8	292.823925245	euggr	0.024464831804281346	0.23529411764705882	0.22062005362667964	0.16261917611081128
euggr_Euglena_SEC_1-2017_virNOG_elut.tidy	Euglena_SEC_1-2017	Euglena_SEC_39a_01082017	ENOG411EM3Z	76	2555.69901789	euggr	0.2324159021406728	0.8941176470588236	0.9450728887804367	0.617952869221083
euggr_Euglena_SEC_1-2017_virNOG_elut.tidy	Euglena_SEC_1-2017	Euglena_SEC_39a_01082017	ENOG411EM4X	3	43.3528664159	euggr	0.009174311926605505	1	0.9605990224802358	0.889908256880734
euggr_Euglena_SEC_1-2017_virNOG_elut.tidy	Euglena_SEC_1-2017	Euglena_SEC_39a_01082017	ENOG411EM7W	47	1246.9162414	euggr	0.1437308868501529	0.6438356164383562	0.5418058898363443	0.5572033010766201
euggr_Euglena_SEC_1-2017_virNOG_elut.tidy	Euglena_SEC_1-2017	Euglena_SEC_39a_01082017	ENOG411EM8T	1	10.7400719996	euggr	0.0030581039755351682	0.5	0.24739345942230292	0.24770642201834864
euggr_Euglena_SEC_1-2017_virNOG_elut.tidy	Euglena_SEC_1-2017	Euglena_SEC_39a_01082017	ENOG411EM9C	3	186.053472402	euggr	0.009174311926605505	0.09090909090909091	0.07175397562359719	0.07645259938837921
euggr_Euglena_SEC_1-2017_virNOG_elut.tidy	Euglena_SEC_1-2017	Euglena_SEC_39a_01082017	ENOG411EMD1	5	518.084422843	euggr	0.01529051987767584	0.10204081632653061	0.07633298072200956	0.10391312488298073
euggr_Euglena_SEC_1-2017_virNOG_elut.tidy	Euglena_SEC_1-2017	Euglena_SEC_39a_01082017	ENOG411EMEN	9	499.297569591	euggr	0.027522935779816515	0.47368421052631576	0.3284285783927007	0.3563495895702559
euggr_Euglena_SEC_1-2017_virNOG_elut.tidy	Euglena_SEC_1-2017	Euglena_SEC_39a_01082017	ENOG411EMHK	1	76.3736567497	euggr	0.0030581039755351682	0.5	0.438714755846865	0.28134556574923547
euggr_Euglena_SEC_1-2017_virNOG_elut.tidy	Euglena_SEC_1-2017	Euglena_SEC_39a_01082017	ENOG411EMI2	6	1009.15945334	euggr	0.01834862385321101	0.46153846153846156	0.3614879905951447	0.2247706422018349
euggr_Euglena_SEC_1-2017_virNOG_elut.tidy	Euglena_SEC_1-2017	Euglena_SEC_39a_01082017	ENOG411EMME	1	8.33251985044	euggr	0.0030581039755351682	0.3333333333333333	0.09549497928834269	0.37614678899082565
euggr_Euglena_SEC_1-2017_virNOG_elut.tidy	Euglena_SEC_1-2017	Euglena_SEC_39a_01082017	ENOG411EMMG	9	297.469911123	euggr	0.027522935779816515	0.47368421052631576	0.4394564786862586	0.3273780782230806
euggr_Euglena_SEC_1-2017_virNOG_elut.tidy	Euglena_SEC_1-2017	Euglena_SEC_39a_01082017	ENOG411EMMJ	1	43.2521904062	euggr	0.0030581039755351682	0.2	0.24875378471822635	0.09908256880733946
euggr_Euglena_SEC_1-2017_virNOG_elut.tidy	Euglena_SEC_1-2017	Euglena_SEC_39a_01082017	ENOG411EMN0	35	863.379828447	euggr	0.10703363914373089	1	1	0.7330182559540358
euggr_Euglena_SEC_1-2017_virNOG_elut.tidy	Euglena_SEC_1-2017	Euglena_SEC_39a_01082017	ENOG411EMRG	3	67.4226155366	euggr	0.009174311926605505	0.08571428571428572	0.06639122730979381	0.07601572739187418
euggr_Euglena_SEC_1-2017_virNOG_elut.tidy	Euglena_SEC_1-2017	Euglena_SEC_39a_01082017	ENOG411EMRR	1	48.9479521058	euggr	0.0030581039755351682	0.05555555555555555	0.02815664704743696	0.026966916875173757
euggr_Euglena_SEC_1-2017_virNOG_elut.tidy	Euglena_SEC_1-2017	Euglena_SEC_39a_01082017	dark_m.10090	2	432.489410493	euggr	0.0061162079510703364	1	0.8746706550894318	0.6146788990825688
euggr_Euglena_SEC_1-2017_virNOG_elut.tidy	Euglena_SEC_1-2017	Euglena_SEC_39a_01082017	dark_m.10768	2	1070.2835874	euggr	0.0061162079510703364	0.4	0.34580002642967544	0.2458715596330275
euggr_Euglena_SEC_1-2017_virNOG_elut.tidy	Euglena_SEC_1-2017	Euglena_SEC_39a_01082017	dark_m.10835	1	65.8416714482	euggr	0.0030581039755351682	0.1	0.08252063480847327	0.05229357798165138
euggr_Euglena_SEC_1-2017_virNOG_elut.tidy	Euglena_SEC_1-2017	Euglena_SEC_39a_01082017	dark_m.11264	4	422.458478944	euggr	0.012232415902140673	0.6666666666666666	0.6541283229837042	0.5769622833843017
euggr_Euglena_SEC_1-2017_virNOG_elut.tidy	Euglena_SEC_1-2017	Euglena_SEC_39a_01082017	dark_m.11775	1	617.631917579	euggr	0.0030581039755351682	1	1	1
euggr_Euglena_SEC_1-2017_virNOG_elut.tidy	Euglena_SEC_1-2017	Euglena_SEC_39a_01082017	dark_m.12373	1	430.635884448	euggr	0.0030581039755351682	1	0.777601974204923	0.6085626911314984
euggr_Euglena_SEC_1-2017_virNOG_elut.tidy	Euglena_SEC_1-2017	Euglena_SEC_39a_01082017	dark_m.12515	8	1103.47693773	euggr	0.024464831804281346	0.25	0.16107166626344568	0.35932721712538224
euggr_Euglena_SEC_1-2017_virNOG_elut.tidy	Euglena_SEC_1-2017	Euglena_SEC_39a_01082017	dark_m.12520	4	273.65196738	euggr	0.012232415902140673	0.0784313725490196	0.06320611861821988	0.06605504587155964
euggr_Euglena_SEC_1-2017_virNOG_elut.tidy	Euglena_SEC_1-2017	Euglena_SEC_39a_01082017	dark_m.13166	5	829.178308673	euggr	0.01529051987767584	0.3125	0.17675146809309455	0.27714067278287463
euggr_Euglena_SEC_1-2017_virNOG_elut.tidy	Euglena_SEC_1-2017	Euglena_SEC_39a_01082017	dark_m.13198	8	1303.72794663	euggr	0.024464831804281346	0.5714285714285714	0.3755379443041111	0.35124508519003933
euggr_Euglena_SEC_1-2017_virNOG_elut.tidy	Euglena_SEC_1-2017	Euglena_SEC_39a_01082017	dark_m.13206	2	1375.59535079	euggr	0.0061162079510703364	1	0.9811924844713994	0.691131498470948
euggr_Euglena_SEC_1-2017_virNOG_elut.tidy	Euglena_SEC_1-2017	Euglena_SEC_39a_01082017	dark_m.13613	1	98.8031878466	euggr	0.0030581039755351682	1	0.5012226321127936	0.8868501529051988
euggr_Euglena_SEC_1-2017_virNOG_elut.tidy	Euglena_SEC_1-2017	Euglena_SEC_39a_01082017	dark_m.13614	1	52.0767953807	euggr	0.0030581039755351682	0.5	0.44959003683579524	0.43272171253822633
euggr_Euglena_SEC_1-2017_virNOG_elut.tidy	Euglena_SEC_1-2017	Euglena_SEC_39a_01082017	dark_m.13872	1	197.423406827	euggr	0.0030581039755351682	1	0.21248454087590324	0.6116207951070336
euggr_Euglena_SEC_1-2017_virNOG_elut.tidy	Euglena_SEC_1-2017	Euglena_SEC_39a_01082017	dark_m.1434	1	514.46528535	euggr	0.0030581039755351682	1	1	1
euggr_Euglena_SEC_1-2017_virNOG_elut.tidy	Euglena_SEC_1-2017	Euglena_SEC_39a_01082017	dark_m.14667	2	533.996764082	euggr	0.0061162079510703364	0.6666666666666666	0.4226675317725421	0.5769622833843017
euggr_Euglena_SEC_1-2017_virNOG_elut.tidy	Euglena_SEC_1-2017	Euglena_SEC_39a_01082017	dark_m.14942	7	1106.93766794	euggr	0.021406727828746176	0.7777777777777778	0.5491656664863199	0.34964322120285424
euggr_Euglena_SEC_1-2017_virNOG_elut.tidy	Euglena_SEC_1-2017	Euglena_SEC_39a_01082017	dark_m.15101	9	923.659510511	euggr	0.027522935779816515	1	1	1
euggr_Euglena_SEC_1-2017_virNOG_elut.tidy	Euglena_SEC_1-2017	Euglena_SEC_39a_01082017	dark_m.1597	4	848.625987554	euggr	0.012232415902140673	0.11764705882352941	0.09044074936201851	0.06368051807879115
euggr_Euglena_SEC_1-2017_virNOG_elut.tidy	Euglena_SEC_1-2017	Euglena_SEC_39a_01082017	dark_m.16441	2	376.849144938	euggr	0.0061162079510703364	1	0.899085515071554	0.4954128440366973
euggr_Euglena_SEC_1-2017_virNOG_elut.tidy	Euglena_SEC_1-2017	Euglena_SEC_39a_01082017	dark_m.1649	31	1951.5090718	euggr	0.09480122324159021	0.18562874251497005	0.14982061013533327	0.11466974308264205
euggr_Euglena_SEC_1-2017_virNOG_elut.tidy	Euglena_SEC_1-2017	Euglena_SEC_39a_01082017	dark_m.16530	3	1001.02009095	euggr	0.009174311926605505	1	1	1
euggr_Euglena_SEC_1-2017_virNOG_elut.tidy	Euglena_SEC_1-2017	Euglena_SEC_39a_01082017	dark_m.166	4	960.438195374	euggr	0.012232415902140673	0.4444444444444444	0.35950843620007455	0.23921168875297313
euggr_Euglena_SEC_1-2017_virNOG_elut.tidy	Euglena_SEC_1-2017	Euglena_SEC_39a_01082017	dark_m.16811	1	141.359522236	euggr	0.0030581039755351682	1	0.9005123940777487	0.4525993883792049
euggr_Euglena_SEC_1-2017_virNOG_elut.tidy	Euglena_SEC_1-2017	Euglena_SEC_39a_01082017	dark_m.16822	1	65.7498218331	euggr	0.0030581039755351682	0.0625	0.03260030130716313	0.028287461773700305
euggr_Euglena_SEC_1-2017_virNOG_elut.tidy	Euglena_SEC_1-2017	Euglena_SEC_39a_01082017	dark_m.17215	1	303.928139457	euggr	0.0030581039755351682	0.16666666666666666	0.13752567942243735	0.09021406727828746
euggr_Euglena_SEC_1-2017_virNOG_elut.tidy	Euglena_SEC_1-2017	Euglena_SEC_39a_01082017	dark_m.17473	6	366.412673227	euggr	0.01834862385321101	0.18181818181818182	0.136433541357528	0.11175979983319434
euggr_Euglena_SEC_1-2017_virNOG_elut.tidy	Euglena_SEC_1-2017	Euglena_SEC_39a_01082017	dark_m.17559	2	791.08884573	euggr	0.0061162079510703364	0.3333333333333333	0.24261412524556472	0.24770642201834864
euggr_Euglena_SEC_1-2017_virNOG_elut.tidy	Euglena_SEC_1-2017	Euglena_SEC_39a_01082017	dark_m.17563	1	110.61856258	euggr	0.0030581039755351682	1	0.7776019742044359	0.44954128440366975
euggr_Euglena_SEC_1-2017_virNOG_elut.tidy	Euglena_SEC_1-2017	Euglena_SEC_39a_01082017	dark_m.1768	1	315.01775335	euggr	0.0030581039755351682	0.058823529411764705	0.04669552530963807	0.026966916875173757
euggr_Euglena_SEC_1-2017_virNOG_elut.tidy	Euglena_SEC_1-2017	Euglena_SEC_39a_01082017	dark_m.1809	1	112.281826721	euggr	0.0030581039755351682	0.5	0.5812916093801971	0.29663608562691135
euggr_Euglena_SEC_1-2017_virNOG_elut.tidy	Euglena_SEC_1-2017	Euglena_SEC_39a_01082017	dark_m.18755	1	69.5777923987	euggr	0.0030581039755351682	0.25	0.27171484185443967	0.21636085626911317
euggr_Euglena_SEC_1-2017_virNOG_elut.tidy	Euglena_SEC_1-2017	Euglena_SEC_39a_01082017	dark_m.18832	1	929.157868827	euggr	0.0030581039755351682	1	1	1
euggr_Euglena_SEC_1-2017_virNOG_elut.tidy	Euglena_SEC_1-2017	Euglena_SEC_39a_01082017	dark_m.19231	1	710.724264576	euggr	0.0030581039755351682	1	1	1
euggr_Euglena_SEC_1-2017_virNOG_elut.tidy	Euglena_SEC_1-2017	Euglena_SEC_39a_01082017	dark_m.201	8	1045.66328581	euggr	0.024464831804281346	0.2857142857142857	0.19858561237658917	0.14831804281345567
euggr_Euglena_SEC_1-2017_virNOG_elut.tidy	Euglena_SEC_1-2017	Euglena_SEC_39a_01082017	dark_m.21082	3	225.865762048	euggr	0.009174311926605505	0.3333333333333333	0.31238237681808273	0.2303771661569827
euggr_Euglena_SEC_1-2017_virNOG_elut.tidy	Euglena_SEC_1-2017	Euglena_SEC_39a_01082017	dark_m.21374	2	399.58260752	euggr	0.0061162079510703364	1	0.8746706550875524	0.6146788990825688
euggr_Euglena_SEC_1-2017_virNOG_elut.tidy	Euglena_SEC_1-2017	Euglena_SEC_39a_01082017	dark_m.21376	2	94.8422705023	euggr	0.0061162079510703364	1	0.549754922359589	0.9051987767584098
euggr_Euglena_SEC_1-2017_virNOG_elut.tidy	Euglena_SEC_1-2017	Euglena_SEC_39a_01082017	dark_m.21391	2	168.175494704	euggr	0.0061162079510703364	0.09090909090909091	0.06864559724053958	0.09257714762301919
euggr_Euglena_SEC_1-2017_virNOG_elut.tidy	Euglena_SEC_1-2017	Euglena_SEC_39a_01082017	dark_m.21548	1	66.8553939182	euggr	0.0030581039755351682	1	0.9811924844750166	0.691131498470948
euggr_Euglena_SEC_1-2017_virNOG_elut.tidy	Euglena_SEC_1-2017	Euglena_SEC_39a_01082017	dark_m.21981	1	381.462175903	euggr	0.0030581039755351682	0.1111111111111111	0.09137545577784423	0.08562691131498472
euggr_Euglena_SEC_1-2017_virNOG_elut.tidy	Euglena_SEC_1-2017	Euglena_SEC_39a_01082017	dark_m.22383	1	356.153584699	euggr	0.0030581039755351682	0.5	0.43733532754453164	0.3073394495412844
euggr_Euglena_SEC_1-2017_virNOG_elut.tidy	Euglena_SEC_1-2017	Euglena_SEC_39a_01082017	dark_m.22521	3	474.000972085	euggr	0.009174311926605505	0.16666666666666666	0.14423967112591657	0.087425796006476
euggr_Euglena_SEC_1-2017_virNOG_elut.tidy	Euglena_SEC_1-2017	Euglena_SEC_39a_01082017	dark_m.22740	1	96.3911751234	euggr	0.0030581039755351682	1	1	0.691131498470948
euggr_Euglena_SEC_1-2017_virNOG_elut.tidy	Euglena_SEC_1-2017	Euglena_SEC_39a_01082017	dark_m.22825	1	173.347381604	euggr	0.0030581039755351682	1	0.6093445488266513	0.5412844036697247
euggr_Euglena_SEC_1-2017_virNOG_elut.tidy	Euglena_SEC_1-2017	Euglena_SEC_39a_01082017	dark_m.23469	1	183.807999459	euggr	0.0030581039755351682	1	0.8329244447309752	0.8654434250764527
euggr_Euglena_SEC_1-2017_virNOG_elut.tidy	Euglena_SEC_1-2017	Euglena_SEC_39a_01082017	dark_m.24112	1	168.181903099	euggr	0.0030581039755351682	1	0.8746706550911657	0.6146788990825688
euggr_Euglena_SEC_1-2017_virNOG_elut.tidy	Euglena_SEC_1-2017	Euglena_SEC_39a_01082017	dark_m.24324	6	1087.26692131	euggr	0.01834862385321101	1	1	1
euggr_Euglena_SEC_1-2017_virNOG_elut.tidy	Euglena_SEC_1-2017	Euglena_SEC_39a_01082017	dark_m.24510	1	227.634106092	euggr	0.0030581039755351682	0.3333333333333333	0.2410509797293142	0.23037716615698267
euggr_Euglena_SEC_1-2017_virNOG_elut.tidy	Euglena_SEC_1-2017	Euglena_SEC_39a_01082017	dark_m.24690	3	435.560590159	euggr	0.009174311926605505	0.75	0.8410221295501734	0.6490825688073395
euggr_Euglena_SEC_1-2017_virNOG_elut.tidy	Euglena_SEC_1-2017	Euglena_SEC_39a_01082017	dark_m.24691	2	737.544048145	euggr	0.0061162079510703364	1	0.9811924844750196	0.8654434250764527
euggr_Euglena_SEC_1-2017_virNOG_elut.tidy	Euglena_SEC_1-2017	Euglena_SEC_39a_01082017	dark_m.24696	1	168.456089798	euggr	0.0030581039755351682	1	0.6173008294107103	0.691131498470948
euggr_Euglena_SEC_1-2017_virNOG_elut.tidy	Euglena_SEC_1-2017	Euglena_SEC_39a_01082017	dark_m.24899	4	2867.1262946	euggr	0.012232415902140673	0.5	0.5150232738205055	0.345565749235474
euggr_Euglena_SEC_1-2017_virNOG_elut.tidy	Euglena_SEC_1-2017	Euglena_SEC_39a_01082017	dark_m.24900	8	7042.39554133	euggr	0.024464831804281346	0.8	0.8292294668177622	0.5529051987767585
euggr_Euglena_SEC_1-2017_virNOG_elut.tidy	Euglena_SEC_1-2017	Euglena_SEC_39a_01082017	dark_m.24909	3	271.174095961	euggr	0.009174311926605505	1	0.6344371144103971	0.6085626911314985
euggr_Euglena_SEC_1-2017_virNOG_elut.tidy	Euglena_SEC_1-2017	Euglena_SEC_39a_01082017	dark_m.25510	1	165.284712692	euggr	0.0030581039755351682	0.5	0.44954275753626294	0.24770642201834864
euggr_Euglena_SEC_1-2017_virNOG_elut.tidy	Euglena_SEC_1-2017	Euglena_SEC_39a_01082017	dark_m.25625	8	771.933101405	euggr	0.024464831804281346	0.7272727272727273	0.6251894451681738	0.3269391159299416
euggr_Euglena_SEC_1-2017_virNOG_elut.tidy	Euglena_SEC_1-2017	Euglena_SEC_39a_01082017	dark_m.25647	74	4879.37010548	euggr	0.22629969418960244	0.7956989247311828	0.8220052357219902	0.6886324027490053
euggr_Euglena_SEC_1-2017_virNOG_elut.tidy	Euglena_SEC_1-2017	Euglena_SEC_39a_01082017	dark_m.25870	2	992.563197081	euggr	0.0061162079510703364	1	1	1
euggr_Euglena_SEC_1-2017_virNOG_elut.tidy	Euglena_SEC_1-2017	Euglena_SEC_39a_01082017	dark_m.25883	13	1483.30552554	euggr	0.039755351681957186	0.7647058823529411	0.46429818120104344	0.5274209989806321
euggr_Euglena_SEC_1-2017_virNOG_elut.tidy	Euglena_SEC_1-2017	Euglena_SEC_39a_01082017	dark_m.26975	1	47.9499129025	euggr	0.0030581039755351682	1	0.68788089840892	0.6146788990825688
euggr_Euglena_SEC_1-2017_virNOG_elut.tidy	Euglena_SEC_1-2017	Euglena_SEC_39a_01082017	dark_m.2731	18	1025.33586875	euggr	0.05504587155963303	0.6206896551724138	0.428445385893867	0.28899082568807344
euggr_Euglena_SEC_1-2017_virNOG_elut.tidy	Euglena_SEC_1-2017	Euglena_SEC_39a_01082017	dark_m.27842	1	254.43589424	euggr	0.0030581039755351682	0.09090909090909091	0.03200008124302266	0.07186544342507646
euggr_Euglena_SEC_1-2017_virNOG_elut.tidy	Euglena_SEC_1-2017	Euglena_SEC_39a_01082017	dark_m.28428	1	272.6196708	euggr	0.0030581039755351682	1	1	1
euggr_Euglena_SEC_1-2017_virNOG_elut.tidy	Euglena_SEC_1-2017	Euglena_SEC_39a_01082017	dark_m.28879	1	85.2869117492	euggr	0.0030581039755351682	1	0.9293375710314328	0.5321100917431193
euggr_Euglena_SEC_1-2017_virNOG_elut.tidy	Euglena_SEC_1-2017	Euglena_SEC_39a_01082017	dark_m.29095	1	117.745391278	euggr	0.0030581039755351682	1	1	0.7706422018348624
euggr_Euglena_SEC_1-2017_virNOG_elut.tidy	Euglena_SEC_1-2017	Euglena_SEC_39a_01082017	dark_m.29122	3	217.076415651	euggr	0.009174311926605505	0.13636363636363635	0.14055975939505047	0.3486238532110092
euggr_Euglena_SEC_1-2017_virNOG_elut.tidy	Euglena_SEC_1-2017	Euglena_SEC_39a_01082017	dark_m.29290	1	212.20677094	euggr	0.0030581039755351682	1	0.7001958384674234	0.6391437308868502
euggr_Euglena_SEC_1-2017_virNOG_elut.tidy	Euglena_SEC_1-2017	Euglena_SEC_39a_01082017	dark_m.29351	3	191.79965161	euggr	0.009174311926605505	0.3333333333333333	0.37416868495309086	0.2303771661569827
euggr_Euglena_SEC_1-2017_virNOG_elut.tidy	Euglena_SEC_1-2017	Euglena_SEC_39a_01082017	dark_m.29441	1	203.494752318	euggr	0.0030581039755351682	1	1	1
euggr_Euglena_SEC_1-2017_virNOG_elut.tidy	Euglena_SEC_1-2017	Euglena_SEC_39a_01082017	dark_m.30169	3	648.922154613	euggr	0.009174311926605505	1	1	0.889908256880734
euggr_Euglena_SEC_1-2017_virNOG_elut.tidy	Euglena_SEC_1-2017	Euglena_SEC_39a_01082017	dark_m.30548	1	45.4180881701	euggr	0.0030581039755351682	1	0.3784990050458896	0.4954128440366973
euggr_Euglena_SEC_1-2017_virNOG_elut.tidy	Euglena_SEC_1-2017	Euglena_SEC_39a_01082017	dark_m.3073	1	1070.95437128	euggr	0.0030581039755351682	0.2	0.13657956691789677	0.17737003058103976
euggr_Euglena_SEC_1-2017_virNOG_elut.tidy	Euglena_SEC_1-2017	Euglena_SEC_39a_01082017	dark_m.30813	4	326.406699287	euggr	0.012232415902140673	0.6666666666666666	0.6835273487356692	0.5769622833843017
euggr_Euglena_SEC_1-2017_virNOG_elut.tidy	Euglena_SEC_1-2017	Euglena_SEC_39a_01082017	dark_m.31709	5	459.749758648	euggr	0.01529051987767584	1	1	1
euggr_Euglena_SEC_1-2017_virNOG_elut.tidy	Euglena_SEC_1-2017	Euglena_SEC_39a_01082017	dark_m.3179	2	56.9121432073	euggr	0.0061162079510703364	0.6666666666666666	0.46040754633552927	0.4118246687054027
euggr_Euglena_SEC_1-2017_virNOG_elut.tidy	Euglena_SEC_1-2017	Euglena_SEC_39a_01082017	dark_m.32207	1	165.835661735	euggr	0.0030581039755351682	0.5	0.408179639042246	0.3073394495412844
euggr_Euglena_SEC_1-2017_virNOG_elut.tidy	Euglena_SEC_1-2017	Euglena_SEC_39a_01082017	dark_m.32226	3	251.885036296	euggr	0.009174311926605505	0.6	0.3821486518480691	0.5192660550458715
euggr_Euglena_SEC_1-2017_virNOG_elut.tidy	Euglena_SEC_1-2017	Euglena_SEC_39a_01082017	dark_m.32382	1	273.355486376	euggr	0.0030581039755351682	0.16666666666666666	0.10853243251505013	0.1763506625891947
euggr_Euglena_SEC_1-2017_virNOG_elut.tidy	Euglena_SEC_1-2017	Euglena_SEC_39a_01082017	dark_m.3241	1	430.741978531	euggr	0.0030581039755351682	0.2	0.041819328565807355	0.1536697247706422
euggr_Euglena_SEC_1-2017_virNOG_elut.tidy	Euglena_SEC_1-2017	Euglena_SEC_39a_01082017	dark_m.32553	1	52.1738856541	euggr	0.0030581039755351682	0.07142857142857142	0.03664994636053713	0.053735255570117955
euggr_Euglena_SEC_1-2017_virNOG_elut.tidy	Euglena_SEC_1-2017	Euglena_SEC_39a_01082017	dark_m.326	8	476.629615084	euggr	0.024464831804281346	0.0963855421686747	0.06939155004425035	0.052171990715154194
euggr_Euglena_SEC_1-2017_virNOG_elut.tidy	Euglena_SEC_1-2017	Euglena_SEC_39a_01082017	dark_m.32709	4	389.376643691	euggr	0.012232415902140673	0.5714285714285714	0.4529544463848758	0.35124508519003933
euggr_Euglena_SEC_1-2017_virNOG_elut.tidy	Euglena_SEC_1-2017	Euglena_SEC_39a_01082017	dark_m.3306	1	309.355427662	euggr	0.0030581039755351682	0.25	0.1720450022930822	0.11238532110091744
euggr_Euglena_SEC_1-2017_virNOG_elut.tidy	Euglena_SEC_1-2017	Euglena_SEC_39a_01082017	dark_m.33205	1	63.8669270011	euggr	0.0030581039755351682	0.043478260869565216	0.029129216303988674	0.024770642201834864
euggr_Euglena_SEC_1-2017_virNOG_elut.tidy	Euglena_SEC_1-2017	Euglena_SEC_39a_01082017	dark_m.3332	5	275.244124281	euggr	0.01529051987767584	0.11627906976744186	0.08057632838904713	0.054932608449428016
euggr_Euglena_SEC_1-2017_virNOG_elut.tidy	Euglena_SEC_1-2017	Euglena_SEC_39a_01082017	dark_m.34124	3	257.621932459	euggr	0.009174311926605505	0.3333333333333333	0.42829830671588753	0.2884811416921509
euggr_Euglena_SEC_1-2017_virNOG_elut.tidy	Euglena_SEC_1-2017	Euglena_SEC_39a_01082017	dark_m.34301	1	1157.46523088	euggr	0.0030581039755351682	1	1	1
euggr_Euglena_SEC_1-2017_virNOG_elut.tidy	Euglena_SEC_1-2017	Euglena_SEC_39a_01082017	dark_m.35000	1	355.362132288	euggr	0.0030581039755351682	0.3333333333333333	0.3201890482021458	0.3873598369011213
euggr_Euglena_SEC_1-2017_virNOG_elut.tidy	Euglena_SEC_1-2017	Euglena_SEC_39a_01082017	dark_m.35426	1	684.642640188	euggr	0.0030581039755351682	1	1	1
euggr_Euglena_SEC_1-2017_virNOG_elut.tidy	Euglena_SEC_1-2017	Euglena_SEC_39a_01082017	dark_m.37	1	173.475597123	euggr	0.0030581039755351682	0.06666666666666667	0.10097938785270569	0.03547400611620795
euggr_Euglena_SEC_1-2017_virNOG_elut.tidy	Euglena_SEC_1-2017	Euglena_SEC_39a_01082017	dark_m.37018	1	234.950170108	euggr	0.0030581039755351682	1	1	1
euggr_Euglena_SEC_1-2017_virNOG_elut.tidy	Euglena_SEC_1-2017	Euglena_SEC_39a_01082017	dark_m.37271	14	1918.79010142	euggr	0.04281345565749235	0.5	0.4236653583130593	0.345565749235474
euggr_Euglena_SEC_1-2017_virNOG_elut.tidy	Euglena_SEC_1-2017	Euglena_SEC_39a_01082017	dark_m.37696	2	483.211964585	euggr	0.0061162079510703364	0.6666666666666666	0.5064219274718241	0.5769622833843017
euggr_Euglena_SEC_1-2017_virNOG_elut.tidy	Euglena_SEC_1-2017	Euglena_SEC_39a_01082017	dark_m.3800	15	937.486893614	euggr	0.045871559633027525	0.3125	0.2283557842934947	0.1901758409785933
euggr_Euglena_SEC_1-2017_virNOG_elut.tidy	Euglena_SEC_1-2017	Euglena_SEC_39a_01082017	dark_m.38113	1	150.315869406	euggr	0.0030581039755351682	1	1	1
euggr_Euglena_SEC_1-2017_virNOG_elut.tidy	Euglena_SEC_1-2017	Euglena_SEC_39a_01082017	dark_m.3819	2	642.462612047	euggr	0.0061162079510703364	0.18181818181818182	0.11556078465949766	0.07415902140672784
euggr_Euglena_SEC_1-2017_virNOG_elut.tidy	Euglena_SEC_1-2017	Euglena_SEC_39a_01082017	dark_m.39523	2	287.699477415	euggr	0.0061162079510703364	0.2857142857142857	0.19071981022515877	0.17387505460899957
euggr_Euglena_SEC_1-2017_virNOG_elut.tidy	Euglena_SEC_1-2017	Euglena_SEC_39a_01082017	dark_m.39645	5	186.158716619	euggr	0.01529051987767584	0.13513513513513514	0.08149818439782883	0.08306471609223903
euggr_Euglena_SEC_1-2017_virNOG_elut.tidy	Euglena_SEC_1-2017	Euglena_SEC_39a_01082017	dark_m.40061	1	91.7458172861	euggr	0.0030581039755351682	0.1111111111111111	0.030543280265679533	0.06761807679238872
euggr_Euglena_SEC_1-2017_virNOG_elut.tidy	Euglena_SEC_1-2017	Euglena_SEC_39a_01082017	dark_m.403	4	492.384200091	euggr	0.012232415902140673	0.11764705882352941	0.09240978911416231	0.06200569440050617
euggr_Euglena_SEC_1-2017_virNOG_elut.tidy	Euglena_SEC_1-2017	Euglena_SEC_39a_01082017	dark_m.40771	3	304.383999105	euggr	0.009174311926605505	0.15789473684210525	0.1345447888409573	0.13664896185417671
euggr_Euglena_SEC_1-2017_virNOG_elut.tidy	Euglena_SEC_1-2017	Euglena_SEC_39a_01082017	dark_m.41051	1	113.898119323	euggr	0.0030581039755351682	1	1	1
euggr_Euglena_SEC_1-2017_virNOG_elut.tidy	Euglena_SEC_1-2017	Euglena_SEC_39a_01082017	dark_m.412	1	101.639592921	euggr	0.0030581039755351682	0.0625	0.033936268189461626	0.03221202854230377
euggr_Euglena_SEC_1-2017_virNOG_elut.tidy	Euglena_SEC_1-2017	Euglena_SEC_39a_01082017	dark_m.41363	1	804.593507068	euggr	0.0030581039755351682	1	0.8329244447336314	0.9021406727828747
euggr_Euglena_SEC_1-2017_virNOG_elut.tidy	Euglena_SEC_1-2017	Euglena_SEC_39a_01082017	dark_m.4324	4	537.625231657	euggr	0.012232415902140673	0.0449438202247191	0.03631610794934326	0.027626017936295228
euggr_Euglena_SEC_1-2017_virNOG_elut.tidy	Euglena_SEC_1-2017	Euglena_SEC_39a_01082017	dark_m.43314	1	24.8215691936	euggr	0.0030581039755351682	0.5	0.2733262950545658	0.308868501529052
euggr_Euglena_SEC_1-2017_virNOG_elut.tidy	Euglena_SEC_1-2017	Euglena_SEC_39a_01082017	dark_m.44354	1	123.894932674	euggr	0.0030581039755351682	1	1	0.6146788990825688
euggr_Euglena_SEC_1-2017_virNOG_elut.tidy	Euglena_SEC_1-2017	Euglena_SEC_39a_01082017	dark_m.44515	6	1250.87470565	euggr	0.01834862385321101	0.5	0.49419770754422143	0.345565749235474
euggr_Euglena_SEC_1-2017_virNOG_elut.tidy	Euglena_SEC_1-2017	Euglena_SEC_39a_01082017	dark_m.45143	1	492.449396804	euggr	0.0030581039755351682	0.5	0.4905962422396446	0.43272171253822633
euggr_Euglena_SEC_1-2017_virNOG_elut.tidy	Euglena_SEC_1-2017	Euglena_SEC_39a_01082017	dark_m.45379	1	75.6536768916	euggr	0.0030581039755351682	1	1	1
euggr_Euglena_SEC_1-2017_virNOG_elut.tidy	Euglena_SEC_1-2017	Euglena_SEC_39a_01082017	dark_m.45474	1	310.742671732	euggr	0.0030581039755351682	1	0.8746706550883772	0.5321100917431193
euggr_Euglena_SEC_1-2017_virNOG_elut.tidy	Euglena_SEC_1-2017	Euglena_SEC_39a_01082017	dark_m.45501	5	260.67316287	euggr	0.01529051987767584	0.15625	0.127806808370323	0.08628221930974224
euggr_Euglena_SEC_1-2017_virNOG_elut.tidy	Euglena_SEC_1-2017	Euglena_SEC_39a_01082017	dark_m.459	1	150.683589663	euggr	0.0030581039755351682	0.07142857142857142	0.03059588598959274	0.037352555701179554
euggr_Euglena_SEC_1-2017_virNOG_elut.tidy	Euglena_SEC_1-2017	Euglena_SEC_39a_01082017	dark_m.46249	1	380.745141737	euggr	0.0030581039755351682	1	1	1
euggr_Euglena_SEC_1-2017_virNOG_elut.tidy	Euglena_SEC_1-2017	Euglena_SEC_39a_01082017	dark_m.46520	5	1410.23564634	euggr	0.01529051987767584	0.5	0.460575369104786	0.3073394495412844
euggr_Euglena_SEC_1-2017_virNOG_elut.tidy	Euglena_SEC_1-2017	Euglena_SEC_39a_01082017	dark_m.47112	1	459.355000444	euggr	0.0030581039755351682	1	1	0.8654434250764527
euggr_Euglena_SEC_1-2017_virNOG_elut.tidy	Euglena_SEC_1-2017	Euglena_SEC_39a_01082017	dark_m.4726	2	111.05066634	euggr	0.0061162079510703364	0.06896551724137931	0.042497205658481564	0.034898363014930746
euggr_Euglena_SEC_1-2017_virNOG_elut.tidy	Euglena_SEC_1-2017	Euglena_SEC_39a_01082017	dark_m.47588	1	49.1284053855	euggr	0.0030581039755351682	1	0.7616806860333115	0.5229357798165138
euggr_Euglena_SEC_1-2017_virNOG_elut.tidy	Euglena_SEC_1-2017	Euglena_SEC_39a_01082017	dark_m.4789	3	899.72259608	euggr	0.009174311926605505	0.75	0.7697928530058911	0.691131498470948
euggr_Euglena_SEC_1-2017_virNOG_elut.tidy	Euglena_SEC_1-2017	Euglena_SEC_39a_01082017	dark_m.4795	1	50.0148796797	euggr	0.0030581039755351682	0.25	0.17834392980599936	0.17966360856269112
euggr_Euglena_SEC_1-2017_virNOG_elut.tidy	Euglena_SEC_1-2017	Euglena_SEC_39a_01082017	dark_m.48472	1	65.0493394697	euggr	0.0030581039755351682	1	0.7001958384675225	0.5626911314984709
euggr_Euglena_SEC_1-2017_virNOG_elut.tidy	Euglena_SEC_1-2017	Euglena_SEC_39a_01082017	dark_m.48476	2	287.742617237	euggr	0.0061162079510703364	0.6666666666666666	0.6541283229827456	0.5382262996941896
euggr_Euglena_SEC_1-2017_virNOG_elut.tidy	Euglena_SEC_1-2017	Euglena_SEC_39a_01082017	dark_m.48936	1	534.825951604	euggr	0.0030581039755351682	1	0.7077304831195814	0.8654434250764527
euggr_Euglena_SEC_1-2017_virNOG_elut.tidy	Euglena_SEC_1-2017	Euglena_SEC_39a_01082017	dark_m.49214	4	903.089716352	euggr	0.012232415902140673	0.4	0.3187607795001675	0.3042813455657492
euggr_Euglena_SEC_1-2017_virNOG_elut.tidy	Euglena_SEC_1-2017	Euglena_SEC_39a_01082017	dark_m.49396	1	27.1883750971	euggr	0.0030581039755351682	1	0.7495795785677684	0.6146788990825688
euggr_Euglena_SEC_1-2017_virNOG_elut.tidy	Euglena_SEC_1-2017	Euglena_SEC_39a_01082017	dark_m.49746	1	43.0090326521	euggr	0.0030581039755351682	1	1	0.691131498470948
euggr_Euglena_SEC_1-2017_virNOG_elut.tidy	Euglena_SEC_1-2017	Euglena_SEC_39a_01082017	dark_m.49921	1	62.5637556845	euggr	0.0030581039755351682	0.5	0.35009791923382044	0.44954128440366975
euggr_Euglena_SEC_1-2017_virNOG_elut.tidy	Euglena_SEC_1-2017	Euglena_SEC_39a_01082017	dark_m.50183	1	42.1854424989	euggr	0.0030581039755351682	1	0.41626347826255583	0.44954128440366975
euggr_Euglena_SEC_1-2017_virNOG_elut.tidy	Euglena_SEC_1-2017	Euglena_SEC_39a_01082017	dark_m.50359	6	1152.52583445	euggr	0.01834862385321101	0.75	0.7707390549272076	0.518348623853211
euggr_Euglena_SEC_1-2017_virNOG_elut.tidy	Euglena_SEC_1-2017	Euglena_SEC_39a_01082017	dark_m.50845	1	66.944200745	euggr	0.0030581039755351682	1	0.20167639814829566	0.4525993883792049
euggr_Euglena_SEC_1-2017_virNOG_elut.tidy	Euglena_SEC_1-2017	Euglena_SEC_39a_01082017	dark_m.51159	1	960.438195374	euggr	0.0030581039755351682	1	1	1
euggr_Euglena_SEC_1-2017_virNOG_elut.tidy	Euglena_SEC_1-2017	Euglena_SEC_39a_01082017	dark_m.51553	1	19.4801997234	euggr	0.0030581039755351682	1	0.7282707203737273	0.617737003058104
euggr_Euglena_SEC_1-2017_virNOG_elut.tidy	Euglena_SEC_1-2017	Euglena_SEC_39a_01082017	dark_m.51743	1	676.58999458	euggr	0.0030581039755351682	1	1	1
euggr_Euglena_SEC_1-2017_virNOG_elut.tidy	Euglena_SEC_1-2017	Euglena_SEC_39a_01082017	dark_m.52033	1	32.0206163879	euggr	0.0030581039755351682	1	0.6828895773773362	0.5229357798165138
euggr_Euglena_SEC_1-2017_virNOG_elut.tidy	Euglena_SEC_1-2017	Euglena_SEC_39a_01082017	dark_m.5387	1	171.764725596	euggr	0.0030581039755351682	1	1	1
euggr_Euglena_SEC_1-2017_virNOG_elut.tidy	Euglena_SEC_1-2017	Euglena_SEC_39a_01082017	dark_m.54500	1	359.193529941	euggr	0.0030581039755351682	0.07692307692307693	0.08474422052193019	0.059280169371912494
euggr_Euglena_SEC_1-2017_virNOG_elut.tidy	Euglena_SEC_1-2017	Euglena_SEC_39a_01082017	dark_m.56106	1	119.032675156	euggr	0.0030581039755351682	1	1	0.9021406727828747
euggr_Euglena_SEC_1-2017_virNOG_elut.tidy	Euglena_SEC_1-2017	Euglena_SEC_39a_01082017	dark_m.56692	1	66.4765189731	euggr	0.0030581039755351682	1	1	0.7522935779816513
euggr_Euglena_SEC_1-2017_virNOG_elut.tidy	Euglena_SEC_1-2017	Euglena_SEC_39a_01082017	dark_m.57622	1	119.182380868	euggr	0.0030581039755351682	1	1	1
euggr_Euglena_SEC_1-2017_virNOG_elut.tidy	Euglena_SEC_1-2017	Euglena_SEC_39a_01082017	dark_m.58029	1	112.81337533	euggr	0.0030581039755351682	1	0.8340595719890764	0.5382262996941896
euggr_Euglena_SEC_1-2017_virNOG_elut.tidy	Euglena_SEC_1-2017	Euglena_SEC_39a_01082017	dark_m.58093	1	335.775243107	euggr	0.0030581039755351682	1	1	1
euggr_Euglena_SEC_1-2017_virNOG_elut.tidy	Euglena_SEC_1-2017	Euglena_SEC_39a_01082017	dark_m.58427	1	101.242772732	euggr	0.0030581039755351682	1	1	1
euggr_Euglena_SEC_1-2017_virNOG_elut.tidy	Euglena_SEC_1-2017	Euglena_SEC_39a_01082017	dark_m.59816	1	445.81794778	euggr	0.0030581039755351682	1	0.7399406994684997	0.6146788990825688
euggr_Euglena_SEC_1-2017_virNOG_elut.tidy	Euglena_SEC_1-2017	Euglena_SEC_39a_01082017	dark_m.59985	1	126.915047246	euggr	0.0030581039755351682	1	1	1
euggr_Euglena_SEC_1-2017_virNOG_elut.tidy	Euglena_SEC_1-2017	Euglena_SEC_39a_01082017	dark_m.60538	1	136.787348435	euggr	0.0030581039755351682	1	1	1
euggr_Euglena_SEC_1-2017_virNOG_elut.tidy	Euglena_SEC_1-2017	Euglena_SEC_39a_01082017	dark_m.62468	1	195.750327108	euggr	0.0030581039755351682	1	1	1
euggr_Euglena_SEC_1-2017_virNOG_elut.tidy	Euglena_SEC_1-2017	Euglena_SEC_39a_01082017	dark_m.62677	1	395.179456294	euggr	0.0030581039755351682	1	0.8746706550885242	0.6146788990825688
euggr_Euglena_SEC_1-2017_virNOG_elut.tidy	Euglena_SEC_1-2017	Euglena_SEC_39a_01082017	dark_m.62936	3	510.700070354	euggr	0.009174311926605505	0.5	0.5321721949692635	0.4327217125382263
euggr_Euglena_SEC_1-2017_virNOG_elut.tidy	Euglena_SEC_1-2017	Euglena_SEC_39a_01082017	dark_m.63101	1	286.36242433	euggr	0.0030581039755351682	1	0.7329752044806997	1
euggr_Euglena_SEC_1-2017_virNOG_elut.tidy	Euglena_SEC_1-2017	Euglena_SEC_39a_01082017	dark_m.63414	1	1152.52583445	euggr	0.0030581039755351682	1	1	1
euggr_Euglena_SEC_1-2017_virNOG_elut.tidy	Euglena_SEC_1-2017	Euglena_SEC_39a_01082017	dark_m.64361	1	69.1366016125	euggr	0.0030581039755351682	1	0.2443560314607317	0.6085626911314984
euggr_Euglena_SEC_1-2017_virNOG_elut.tidy	Euglena_SEC_1-2017	Euglena_SEC_39a_01082017	dark_m.64516	2	288.131458612	euggr	0.0061162079510703364	0.6666666666666666	0.8546352917669454	0.46075433231396534
euggr_Euglena_SEC_1-2017_virNOG_elut.tidy	Euglena_SEC_1-2017	Euglena_SEC_39a_01082017	dark_m.64702	1	233.571354556	euggr	0.0030581039755351682	1	1	1
euggr_Euglena_SEC_1-2017_virNOG_elut.tidy	Euglena_SEC_1-2017	Euglena_SEC_39a_01082017	dark_m.6472	14	1781.19784826	euggr	0.04281345565749235	0.4666666666666667	0.34520290181730456	0.40387359836901116
euggr_Euglena_SEC_1-2017_virNOG_elut.tidy	Euglena_SEC_1-2017	Euglena_SEC_39a_01082017	dark_m.6475	3	334.312807379	euggr	0.009174311926605505	0.3333333333333333	0.23021111078355214	0.28211009174311924
euggr_Euglena_SEC_1-2017_virNOG_elut.tidy	Euglena_SEC_1-2017	Euglena_SEC_39a_01082017	dark_m.64995	4	743.781207115	euggr	0.012232415902140673	1	1	1
euggr_Euglena_SEC_1-2017_virNOG_elut.tidy	Euglena_SEC_1-2017	Euglena_SEC_39a_01082017	dark_m.65739	1	407.621269389	euggr	0.0030581039755351682	1	1	1
euggr_Euglena_SEC_1-2017_virNOG_elut.tidy	Euglena_SEC_1-2017	Euglena_SEC_39a_01082017	dark_m.66435	1	161.256765912	euggr	0.0030581039755351682	0.5	0.3575894175022235	0.22629969418960244
euggr_Euglena_SEC_1-2017_virNOG_elut.tidy	Euglena_SEC_1-2017	Euglena_SEC_39a_01082017	dark_m.66650	1	329.979122839	euggr	0.0030581039755351682	0.2	0.12742640094143623	0.07415902140672784
euggr_Euglena_SEC_1-2017_virNOG_elut.tidy	Euglena_SEC_1-2017	Euglena_SEC_39a_01082017	dark_m.66683	1	271.747512926	euggr	0.0030581039755351682	1	1	0.691131498470948
euggr_Euglena_SEC_1-2017_virNOG_elut.tidy	Euglena_SEC_1-2017	Euglena_SEC_39a_01082017	dark_m.66690	1	307.34022252	euggr	0.0030581039755351682	1	1	0.5229357798165138
euggr_Euglena_SEC_1-2017_virNOG_elut.tidy	Euglena_SEC_1-2017	Euglena_SEC_39a_01082017	dark_m.66976	1	111.827244426	euggr	0.0030581039755351682	1	0.738985520189717	0.4954128440366973
euggr_Euglena_SEC_1-2017_virNOG_elut.tidy	Euglena_SEC_1-2017	Euglena_SEC_39a_01082017	dark_m.67814	4	458.132365668	euggr	0.012232415902140673	0.36363636363636365	0.3007665920880584	0.25132054489852657
euggr_Euglena_SEC_1-2017_virNOG_elut.tidy	Euglena_SEC_1-2017	Euglena_SEC_39a_01082017	dark_m.68538	1	85.9144608545	euggr	0.0030581039755351682	1	1	0.6391437308868502
euggr_Euglena_SEC_1-2017_virNOG_elut.tidy	Euglena_SEC_1-2017	Euglena_SEC_39a_01082017	dark_m.6914	1	141.57853876	euggr	0.0030581039755351682	0.08333333333333333	0.043683287638807425	0.04485219164118247
euggr_Euglena_SEC_1-2017_virNOG_elut.tidy	Euglena_SEC_1-2017	Euglena_SEC_39a_01082017	dark_m.69471	3	667.849946992	euggr	0.009174311926605505	0.75	0.5458623924411703	0.5389908256880734
euggr_Euglena_SEC_1-2017_virNOG_elut.tidy	Euglena_SEC_1-2017	Euglena_SEC_39a_01082017	dark_m.69629	1	37.8044821583	euggr	0.0030581039755351682	1	0.19958496945753948	0.4954128440366973
euggr_Euglena_SEC_1-2017_virNOG_elut.tidy	Euglena_SEC_1-2017	Euglena_SEC_39a_01082017	dark_m.7071	12	524.537189947	euggr	0.03669724770642202	0.2727272727272727	0.20415552305859846	0.16597164303586323
euggr_Euglena_SEC_1-2017_virNOG_elut.tidy	Euglena_SEC_1-2017	Euglena_SEC_39a_01082017	dark_m.7077	3	223.47063806	euggr	0.009174311926605505	0.1875	0.10938071103598401	0.12958715596330275
euggr_Euglena_SEC_1-2017_virNOG_elut.tidy	Euglena_SEC_1-2017	Euglena_SEC_39a_01082017	dark_m.70770	5	680.703495051	euggr	0.01529051987767584	0.8333333333333334	0.41418241292710156	0.4689092762487258
euggr_Euglena_SEC_1-2017_virNOG_elut.tidy	Euglena_SEC_1-2017	Euglena_SEC_39a_01082017	dark_m.71403	1	93.0142493909	euggr	0.0030581039755351682	1	0.36949276009623955	0.44954128440366975
euggr_Euglena_SEC_1-2017_virNOG_elut.tidy	Euglena_SEC_1-2017	Euglena_SEC_39a_01082017	dark_m.71516	1	192.472970347	euggr	0.0030581039755351682	1	1	1
euggr_Euglena_SEC_1-2017_virNOG_elut.tidy	Euglena_SEC_1-2017	Euglena_SEC_39a_01082017	dark_m.71778	2	231.518245441	euggr	0.0061162079510703364	0.2857142857142857	0.13664797997121825	0.17387505460899957
euggr_Euglena_SEC_1-2017_virNOG_elut.tidy	Euglena_SEC_1-2017	Euglena_SEC_39a_01082017	dark_m.71800	1	69.720275657	euggr	0.0030581039755351682	1	1	1
euggr_Euglena_SEC_1-2017_virNOG_elut.tidy	Euglena_SEC_1-2017	Euglena_SEC_39a_01082017	dark_m.73891	1	68.0842829291	euggr	0.0030581039755351682	1	1	1
euggr_Euglena_SEC_1-2017_virNOG_elut.tidy	Euglena_SEC_1-2017	Euglena_SEC_39a_01082017	dark_m.74954	1	130.869907075	euggr	0.0030581039755351682	1	1	0.691131498470948
euggr_Euglena_SEC_1-2017_virNOG_elut.tidy	Euglena_SEC_1-2017	Euglena_SEC_39a_01082017	dark_m.75078	1	176.774530092	euggr	0.0030581039755351682	1	0.4620721141866465	0.7370030581039756
euggr_Euglena_SEC_1-2017_virNOG_elut.tidy	Euglena_SEC_1-2017	Euglena_SEC_39a_01082017	dark_m.75279	1	28.6302499158	euggr	0.0030581039755351682	0.5	0.3240126739356626	0.14831804281345567
euggr_Euglena_SEC_1-2017_virNOG_elut.tidy	Euglena_SEC_1-2017	Euglena_SEC_39a_01082017	dark_m.75501	1	524.304785343	euggr	0.0030581039755351682	1	1	1
euggr_Euglena_SEC_1-2017_virNOG_elut.tidy	Euglena_SEC_1-2017	Euglena_SEC_39a_01082017	dark_m.75512	1	255.924716427	euggr	0.0030581039755351682	0.08333333333333333	0.15240821966133775	0.06283013622463164
euggr_Euglena_SEC_1-2017_virNOG_elut.tidy	Euglena_SEC_1-2017	Euglena_SEC_39a_01082017	dark_m.76189	1	104.60373477	euggr	0.0030581039755351682	0.5	0.5222771227458082	0.345565749235474
euggr_Euglena_SEC_1-2017_virNOG_elut.tidy	Euglena_SEC_1-2017	Euglena_SEC_39a_01082017	dark_m.78182	1	193.131593635	euggr	0.0030581039755351682	1	0.781930848734173	0.5382262996941896
euggr_Euglena_SEC_1-2017_virNOG_elut.tidy	Euglena_SEC_1-2017	Euglena_SEC_39a_01082017	dark_m.78560	2	781.424584089	euggr	0.0061162079510703364	1	0.7389855201944755	0.44954128440366975
euggr_Euglena_SEC_1-2017_virNOG_elut.tidy	Euglena_SEC_1-2017	Euglena_SEC_39a_01082017	dark_m.78940	1	169.220062994	euggr	0.0030581039755351682	0.5	0.4012638574044563	0.4954128440366973
euggr_Euglena_SEC_1-2017_virNOG_elut.tidy	Euglena_SEC_1-2017	Euglena_SEC_39a_01082017	dark_m.79678	1	91.8206778805	euggr	0.0030581039755351682	1	0.6518350509709374	0.29663608562691135
euggr_Euglena_SEC_1-2017_virNOG_elut.tidy	Euglena_SEC_1-2017	Euglena_SEC_39a_01082017	dark_m.79870	5	3553.62132288	euggr	0.01529051987767584	1	0.5732818401056198	0.7607033639143731
euggr_Euglena_SEC_1-2017_virNOG_elut.tidy	Euglena_SEC_1-2017	Euglena_SEC_39a_01082017	dark_m.80027	1	146.673725854	euggr	0.0030581039755351682	1	0.9005123940804362	0.8837920489296636
euggr_Euglena_SEC_1-2017_virNOG_elut.tidy	Euglena_SEC_1-2017	Euglena_SEC_39a_01082017	dark_m.80703	1	135.192115544	euggr	0.0030581039755351682	1	0.555837699713158	0.5626911314984709
euggr_Euglena_SEC_1-2017_virNOG_elut.tidy	Euglena_SEC_1-2017	Euglena_SEC_39a_01082017	dark_m.80866	1	650.493394697	euggr	0.0030581039755351682	1	1	0.691131498470948
euggr_Euglena_SEC_1-2017_virNOG_elut.tidy	Euglena_SEC_1-2017	Euglena_SEC_39a_01082017	dark_m.8095	2	162.01920925	euggr	0.0061162079510703364	0.1111111111111111	0.05539462529107232	0.08114169215086647
euggr_Euglena_SEC_1-2017_virNOG_elut.tidy	Euglena_SEC_1-2017	Euglena_SEC_39a_01082017	dark_m.8124	2	500.64830792	euggr	0.0061162079510703364	0.3333333333333333	0.21394821779193335	0.20489296636085627
euggr_Euglena_SEC_1-2017_virNOG_elut.tidy	Euglena_SEC_1-2017	Euglena_SEC_39a_01082017	dark_m.81793	1	35.6815826396	euggr	0.0030581039755351682	1	0.3023122582599943	0.4831804281345566
euggr_Euglena_SEC_1-2017_virNOG_elut.tidy	Euglena_SEC_1-2017	Euglena_SEC_39a_01082017	dark_m.81983	1	705.498350866	euggr	0.0030581039755351682	1	1	0.691131498470948
euggr_Euglena_SEC_1-2017_virNOG_elut.tidy	Euglena_SEC_1-2017	Euglena_SEC_39a_01082017	dark_m.82374	1	90.988881667	euggr	0.0030581039755351682	0.5	0.3198960790521722	0.3685015290519878
euggr_Euglena_SEC_1-2017_virNOG_elut.tidy	Euglena_SEC_1-2017	Euglena_SEC_39a_01082017	dark_m.83087	1	86.0738728726	euggr	0.0030581039755351682	1	1	1
euggr_Euglena_SEC_1-2017_virNOG_elut.tidy	Euglena_SEC_1-2017	Euglena_SEC_39a_01082017	dark_m.83397	1	241.576227861	euggr	0.0030581039755351682	0.25	0.3243353776264127	0.1529051987767584
euggr_Euglena_SEC_1-2017_virNOG_elut.tidy	Euglena_SEC_1-2017	Euglena_SEC_39a_01082017	dark_m.84042	2	1510.98859398	euggr	0.0061162079510703364	1	1	1
euggr_Euglena_SEC_1-2017_virNOG_elut.tidy	Euglena_SEC_1-2017	Euglena_SEC_39a_01082017	dark_m.8408	1	151.352106032	euggr	0.0030581039755351682	0.16666666666666666	0.1868229641707481	0.08256880733944955
euggr_Euglena_SEC_1-2017_virNOG_elut.tidy	Euglena_SEC_1-2017	Euglena_SEC_39a_01082017	dark_m.84352	1	320.500657285	euggr	0.0030581039755351682	1	1	1
euggr_Euglena_SEC_1-2017_virNOG_elut.tidy	Euglena_SEC_1-2017	Euglena_SEC_39a_01082017	dark_m.84956	1	343.16085736	euggr	0.0030581039755351682	1	1	1
euggr_Euglena_SEC_1-2017_virNOG_elut.tidy	Euglena_SEC_1-2017	Euglena_SEC_39a_01082017	dark_m.8548	2	201.015298119	euggr	0.0061162079510703364	0.13333333333333333	0.22975219972407931	0.08195718654434252
euggr_Euglena_SEC_1-2017_virNOG_elut.tidy	Euglena_SEC_1-2017	Euglena_SEC_39a_01082017	dark_m.85826	1	142.824971829	euggr	0.0030581039755351682	1	1	1
euggr_Euglena_SEC_1-2017_virNOG_elut.tidy	Euglena_SEC_1-2017	Euglena_SEC_39a_01082017	dark_m.86132	1	1416.4784294	euggr	0.0030581039755351682	1	1	1
euggr_Euglena_SEC_1-2017_virNOG_elut.tidy	Euglena_SEC_1-2017	Euglena_SEC_39a_01082017	dark_m.87269	1	377.005012644	euggr	0.0030581039755351682	1	1	1
euggr_Euglena_SEC_1-2017_virNOG_elut.tidy	Euglena_SEC_1-2017	Euglena_SEC_39a_01082017	dark_m.87989	1	178.84021569	euggr	0.0030581039755351682	1	0.809075751796273	0.6116207951070336
euggr_Euglena_SEC_1-2017_virNOG_elut.tidy	Euglena_SEC_1-2017	Euglena_SEC_39a_01082017	dark_m.89329	1	472.316758105	euggr	0.0030581039755351682	0.5	0.38468063765509125	0.2415902140672783
euggr_Euglena_SEC_1-2017_virNOG_elut.tidy	Euglena_SEC_1-2017	Euglena_SEC_39a_01082017	dark_m.9069	1	126.089461486	euggr	0.0030581039755351682	1	1	1
euggr_Euglena_SEC_1-2017_virNOG_elut.tidy	Euglena_SEC_1-2017	Euglena_SEC_39a_01082017	dark_m.9078	1	57.0376963303	euggr	0.0030581039755351682	1	1	0.691131498470948
euggr_Euglena_SEC_1-2017_virNOG_elut.tidy	Euglena_SEC_1-2017	Euglena_SEC_39a_01082017	dark_m.909	1	262.93610685	euggr	0.0030581039755351682	1	1	1
euggr_Euglena_SEC_1-2017_virNOG_elut.tidy	Euglena_SEC_1-2017	Euglena_SEC_39a_01082017	dark_m.92456	1	1336.23908054	euggr	0.0030581039755351682	1	1	1
euggr_Euglena_SEC_1-2017_virNOG_elut.tidy	Euglena_SEC_1-2017	Euglena_SEC_39a_01082017	dark_m.92820	1	216.098593959	euggr	0.0030581039755351682	1	0.795451675994873	0.6146788990825688
euggr_Euglena_SEC_1-2017_virNOG_elut.tidy	Euglena_SEC_1-2017	Euglena_SEC_39a_01082017	dark_m.92902	1	152.434158622	euggr	0.0030581039755351682	0.25	0.28326894793031177	0.172782874617737
euggr_Euglena_SEC_1-2017_virNOG_elut.tidy	Euglena_SEC_1-2017	Euglena_SEC_39a_01082017	dark_m.93242	2	146.613060473	euggr	0.0061162079510703364	1	0.9605990224880225	0.5932721712538227
euggr_Euglena_SEC_1-2017_virNOG_elut.tidy	Euglena_SEC_1-2017	Euglena_SEC_39a_01082017	dark_m.94203	1	1313.06828939	euggr	0.0030581039755351682	1	1	1
euggr_Euglena_SEC_1-2017_virNOG_elut.tidy	Euglena_SEC_1-2017	Euglena_SEC_39a_01082017	dark_m.95600	1	138.452778814	euggr	0.0030581039755351682	0.5	0.24014975562104676	0.14831804281345567
euggr_Euglena_SEC_1-2017_virNOG_elut.tidy	Euglena_SEC_1-2017	Euglena_SEC_39a_01082017	dark_m.96054	2	1280.81051213	euggr	0.0061162079510703364	1	1	1
euggr_Euglena_SEC_1-2017_virNOG_elut.tidy	Euglena_SEC_1-2017	Euglena_SEC_39a_01082017	dark_m.96482	1	121.838445356	euggr	0.0030581039755351682	1	1	1
euggr_Euglena_SEC_1-2017_virNOG_elut.tidy	Euglena_SEC_1-2017	Euglena_SEC_39a_01082017	dark_m.96497	1	215.02804183	euggr	0.0030581039755351682	1	1	1
euggr_Euglena_SEC_1-2017_virNOG_elut.tidy	Euglena_SEC_1-2017	Euglena_SEC_39a_01082017	dark_m.9681	2	116.080835896	euggr	0.0061162079510703364	0.05263157894736842	0.033465759491943824	0.028488652824722356
euggr_Euglena_SEC_1-2017_virNOG_elut.tidy	Euglena_SEC_1-2017	Euglena_SEC_39a_01082017	dark_m.9716	1	556.218989669	euggr	0.0030581039755351682	0.3333333333333333	0.16009983708030284	0.09887869520897044
euggr_Euglena_SEC_1-2017_virNOG_elut.tidy	Euglena_SEC_1-2017	Euglena_SEC_39a_01082017	dark_m.9773	1	174.19712367100001	euggr	0.0030581039755351682	1	1	1
euggr_Euglena_SEC_1-2017_virNOG_elut.tidy	Euglena_SEC_1-2017	Euglena_SEC_39a_01082017	dark_m.97967	1	203.840611255	euggr	0.0030581039755351682	1	0.92492587433599	0.6146788990825688
euggr_Euglena_SEC_1-2017_virNOG_elut.tidy	Euglena_SEC_1-2017	Euglena_SEC_39a_01082017	dark_m.99594	1	136.154073674	euggr	0.0030581039755351682	1	1	1
euggr_Euglena_SEC_1-2017_virNOG_elut.tidy	Euglena_SEC_1-2017	Euglena_SEC_39a_01082017	light_m.10122	3	185.259879392	euggr	0.009174311926605505	0.25	0.07080786263756371	0.12343619683069225
euggr_Euglena_SEC_1-2017_virNOG_elut.tidy	Euglena_SEC_1-2017	Euglena_SEC_39a_01082017	light_m.10170	9	1128.72060378	euggr	0.027522935779816515	0.1875	0.14254140375120428	0.09805045871559634
euggr_Euglena_SEC_1-2017_virNOG_elut.tidy	Euglena_SEC_1-2017	Euglena_SEC_39a_01082017	light_m.103482	1	384.59105226	euggr	0.0030581039755351682	1	0.5681797685674085	0.8042813455657493
euggr_Euglena_SEC_1-2017_virNOG_elut.tidy	Euglena_SEC_1-2017	Euglena_SEC_39a_01082017	light_m.103850	1	286.890849533	euggr	0.0030581039755351682	1	1	1
euggr_Euglena_SEC_1-2017_virNOG_elut.tidy	Euglena_SEC_1-2017	Euglena_SEC_39a_01082017	light_m.105092	1	194.541313296	euggr	0.0030581039755351682	1	1	1
euggr_Euglena_SEC_1-2017_virNOG_elut.tidy	Euglena_SEC_1-2017	Euglena_SEC_39a_01082017	light_m.107249	1	428.577445976	euggr	0.0030581039755351682	1	0.6397921581059478	0.4954128440366973
euggr_Euglena_SEC_1-2017_virNOG_elut.tidy	Euglena_SEC_1-2017	Euglena_SEC_39a_01082017	light_m.108668	1	247.40401615	euggr	0.0030581039755351682	1	0.9811924844742385	0.8654434250764527
euggr_Euglena_SEC_1-2017_virNOG_elut.tidy	Euglena_SEC_1-2017	Euglena_SEC_39a_01082017	light_m.110307	1	884.07164618	euggr	0.0030581039755351682	1	0.7495795785699576	0.691131498470948
euggr_Euglena_SEC_1-2017_virNOG_elut.tidy	Euglena_SEC_1-2017	Euglena_SEC_39a_01082017	light_m.11126	2	51.4520461807	euggr	0.0061162079510703364	1	1	0.8990825688073395
euggr_Euglena_SEC_1-2017_virNOG_elut.tidy	Euglena_SEC_1-2017	Euglena_SEC_39a_01082017	light_m.11279	1	101.725801228	euggr	0.0030581039755351682	0.25	0.16183793786188025	0.154434250764526
euggr_Euglena_SEC_1-2017_virNOG_elut.tidy	Euglena_SEC_1-2017	Euglena_SEC_39a_01082017	light_m.11421	23	6659.61425291	euggr	0.07033639143730887	0.7931034482758621	0.8070800688559866	0.5481387746493726
euggr_Euglena_SEC_1-2017_virNOG_elut.tidy	Euglena_SEC_1-2017	Euglena_SEC_39a_01082017	light_m.11615	19	1014.66299993	euggr	0.0581039755351682	0.27941176470588236	0.13611956550896884	0.17003957546321283
euggr_Euglena_SEC_1-2017_virNOG_elut.tidy	Euglena_SEC_1-2017	Euglena_SEC_39a_01082017	light_m.11889	1	370.008293923	euggr	0.0030581039755351682	0.2	0.11089892256702205	0.09663608562691131
euggr_Euglena_SEC_1-2017_virNOG_elut.tidy	Euglena_SEC_1-2017	Euglena_SEC_39a_01082017	light_m.12313	15	1276.13662185	euggr	0.045871559633027525	0.26785714285714285	0.22973337862631613	0.2318152031454784
euggr_Euglena_SEC_1-2017_virNOG_elut.tidy	Euglena_SEC_1-2017	Euglena_SEC_39a_01082017	light_m.12469	58	2139.1255311	euggr	0.17737003058103976	1	0.9414144107805362	0.8654434250764526
euggr_Euglena_SEC_1-2017_virNOG_elut.tidy	Euglena_SEC_1-2017	Euglena_SEC_39a_01082017	light_m.12836	1	97.1377126984	euggr	0.0030581039755351682	1	1	1
euggr_Euglena_SEC_1-2017_virNOG_elut.tidy	Euglena_SEC_1-2017	Euglena_SEC_39a_01082017	light_m.12951	1	15.5481730218	euggr	0.0030581039755351682	1	0.3502716213966388	0.7522935779816513
euggr_Euglena_SEC_1-2017_virNOG_elut.tidy	Euglena_SEC_1-2017	Euglena_SEC_39a_01082017	light_m.1311	1	784.848881127	euggr	0.0030581039755351682	1	1	1
euggr_Euglena_SEC_1-2017_virNOG_elut.tidy	Euglena_SEC_1-2017	Euglena_SEC_39a_01082017	light_m.13379	23	4314.88022067	euggr	0.07033639143730887	1	1	0.7225465665832639
euggr_Euglena_SEC_1-2017_virNOG_elut.tidy	Euglena_SEC_1-2017	Euglena_SEC_39a_01082017	light_m.1354	1	300.911482986	euggr	0.0030581039755351682	1	1	1
euggr_Euglena_SEC_1-2017_virNOG_elut.tidy	Euglena_SEC_1-2017	Euglena_SEC_39a_01082017	light_m.13593	1	288.502762038	euggr	0.0030581039755351682	0.08333333333333333	0.08004991854019337	0.03295956506965681
euggr_Euglena_SEC_1-2017_virNOG_elut.tidy	Euglena_SEC_1-2017	Euglena_SEC_39a_01082017	light_m.13661	4	232.808319052	euggr	0.012232415902140673	0.5	0.4942979911725215	0.345565749235474
euggr_Euglena_SEC_1-2017_virNOG_elut.tidy	Euglena_SEC_1-2017	Euglena_SEC_39a_01082017	light_m.13681	2	311.031242546	euggr	0.0061162079510703364	0.2857142857142857	0.1789718829517595	0.17562254259501967
euggr_Euglena_SEC_1-2017_virNOG_elut.tidy	Euglena_SEC_1-2017	Euglena_SEC_39a_01082017	light_m.13727	1	856.982634136	euggr	0.0030581039755351682	1	0.7126378459026168	0.7522935779816513
euggr_Euglena_SEC_1-2017_virNOG_elut.tidy	Euglena_SEC_1-2017	Euglena_SEC_39a_01082017	light_m.13954	2	403.681596059	euggr	0.0061162079510703364	0.3333333333333333	0.10305568332850441	0.2614678899082569
euggr_Euglena_SEC_1-2017_virNOG_elut.tidy	Euglena_SEC_1-2017	Euglena_SEC_39a_01082017	light_m.14064	4	344.093570902	euggr	0.012232415902140673	0.12121212121212122	0.08163014354930366	0.06244970223724449
euggr_Euglena_SEC_1-2017_virNOG_elut.tidy	Euglena_SEC_1-2017	Euglena_SEC_39a_01082017	light_m.14920	4	139.175769826	euggr	0.012232415902140673	0.04938271604938271	0.03211814539246025	0.02657907652810813
euggr_Euglena_SEC_1-2017_virNOG_elut.tidy	Euglena_SEC_1-2017	Euglena_SEC_39a_01082017	light_m.15420	1	313.554822607	euggr	0.0030581039755351682	1	0.6325305214643923	0.4525993883792049
euggr_Euglena_SEC_1-2017_virNOG_elut.tidy	Euglena_SEC_1-2017	Euglena_SEC_39a_01082017	light_m.15605	1	124.408645954	euggr	0.0030581039755351682	0.05555555555555555	0.03613813473887854	0.030071355759429153
euggr_Euglena_SEC_1-2017_virNOG_elut.tidy	Euglena_SEC_1-2017	Euglena_SEC_39a_01082017	light_m.15723	1	259.318312751	euggr	0.0030581039755351682	0.3333333333333333	0.37679289915561076	0.22629969418960244
euggr_Euglena_SEC_1-2017_virNOG_elut.tidy	Euglena_SEC_1-2017	Euglena_SEC_39a_01082017	light_m.15763	1	31.2452050664	euggr	0.0030581039755351682	1	0.49329379964578945	0.6146788990825688
euggr_Euglena_SEC_1-2017_virNOG_elut.tidy	Euglena_SEC_1-2017	Euglena_SEC_39a_01082017	light_m.16308	97	5157.41950879	euggr	0.2966360856269113	0.7404580152671756	0.7638913057007986	0.5117538576464271
euggr_Euglena_SEC_1-2017_virNOG_elut.tidy	Euglena_SEC_1-2017	Euglena_SEC_39a_01082017	light_m.16761	24	10360.5579414	euggr	0.07339449541284404	1	1	1
euggr_Euglena_SEC_1-2017_virNOG_elut.tidy	Euglena_SEC_1-2017	Euglena_SEC_39a_01082017	light_m.16818	4	775.022420984	euggr	0.012232415902140673	0.2857142857142857	0.20012479635019892	0.11865443425076454
euggr_Euglena_SEC_1-2017_virNOG_elut.tidy	Euglena_SEC_1-2017	Euglena_SEC_39a_01082017	light_m.17025	1	94.3439289261	euggr	0.0030581039755351682	1	0.8746706550899197	0.6146788990825688
euggr_Euglena_SEC_1-2017_virNOG_elut.tidy	Euglena_SEC_1-2017	Euglena_SEC_39a_01082017	light_m.17080	4	136.840940493	euggr	0.012232415902140673	0.047058823529411764	0.010055640357311522	0.0849073574383882
euggr_Euglena_SEC_1-2017_virNOG_elut.tidy	Euglena_SEC_1-2017	Euglena_SEC_39a_01082017	light_m.17228	23	693.013909121	euggr	0.07033639143730887	0.3150684931506849	0.21226623499700517	0.26236590456773945
euggr_Euglena_SEC_1-2017_virNOG_elut.tidy	Euglena_SEC_1-2017	Euglena_SEC_39a_01082017	light_m.17254	1	151.300471171	euggr	0.0030581039755351682	0.25	0.17429009766690765	0.1536697247706422
euggr_Euglena_SEC_1-2017_virNOG_elut.tidy	Euglena_SEC_1-2017	Euglena_SEC_39a_01082017	light_m.17664	1	58.7915292389	euggr	0.0030581039755351682	0.02631578947368421	0.016867425353927858	0.012715274424593593
euggr_Euglena_SEC_1-2017_virNOG_elut.tidy	Euglena_SEC_1-2017	Euglena_SEC_39a_01082017	light_m.17774	2	650.052681015	euggr	0.0061162079510703364	1	1	1
euggr_Euglena_SEC_1-2017_virNOG_elut.tidy	Euglena_SEC_1-2017	Euglena_SEC_39a_01082017	light_m.17856	2	217.790888021	euggr	0.0061162079510703364	0.2	0.1108607950382092	0.14740061162079512
euggr_Euglena_SEC_1-2017_virNOG_elut.tidy	Euglena_SEC_1-2017	Euglena_SEC_39a_01082017	light_m.18167	12	1153.21845815	euggr	0.03669724770642202	0.5217391304347826	0.6104537798374903	0.3605903470283207
euggr_Euglena_SEC_1-2017_virNOG_elut.tidy	Euglena_SEC_1-2017	Euglena_SEC_39a_01082017	light_m.19482	1	369.248396783	euggr	0.0030581039755351682	0.5	0.41747646277704037	0.24770642201834864
euggr_Euglena_SEC_1-2017_virNOG_elut.tidy	Euglena_SEC_1-2017	Euglena_SEC_39a_01082017	light_m.19518	1	57.8870441736	euggr	0.0030581039755351682	0.5	0.35758941750328344	0.2614678899082569
euggr_Euglena_SEC_1-2017_virNOG_elut.tidy	Euglena_SEC_1-2017	Euglena_SEC_39a_01082017	light_m.19602	3	453.901413512	euggr	0.009174311926605505	0.42857142857142855	0.38710125515955696	0.30733944954128445
euggr_Euglena_SEC_1-2017_virNOG_elut.tidy	Euglena_SEC_1-2017	Euglena_SEC_39a_01082017	light_m.20245	2	260.86942827	euggr	0.0061162079510703364	0.15384615384615385	0.10054578056076492	0.10632792284168431
euggr_Euglena_SEC_1-2017_virNOG_elut.tidy	Euglena_SEC_1-2017	Euglena_SEC_39a_01082017	light_m.20251	1	181.502164341	euggr	0.0030581039755351682	1	1	0.4954128440366973
euggr_Euglena_SEC_1-2017_virNOG_elut.tidy	Euglena_SEC_1-2017	Euglena_SEC_39a_01082017	light_m.20983	1	23.8765150474	euggr	0.0030581039755351682	1	0.4664910160483634	0.6146788990825688
euggr_Euglena_SEC_1-2017_virNOG_elut.tidy	Euglena_SEC_1-2017	Euglena_SEC_39a_01082017	light_m.21325	32	4208.03552795	euggr	0.09785932721712538	1	1	1
euggr_Euglena_SEC_1-2017_virNOG_elut.tidy	Euglena_SEC_1-2017	Euglena_SEC_39a_01082017	light_m.22500	2	394.846813654	euggr	0.0061162079510703364	0.5	0.6031404752924234	0.37614678899082565
euggr_Euglena_SEC_1-2017_virNOG_elut.tidy	Euglena_SEC_1-2017	Euglena_SEC_39a_01082017	light_m.23065	1	47.3665806287	euggr	0.0030581039755351682	0.038461538461538464	0.032927721007795833	0.019054340155257588
euggr_Euglena_SEC_1-2017_virNOG_elut.tidy	Euglena_SEC_1-2017	Euglena_SEC_39a_01082017	light_m.23120	6	1006.40428244	euggr	0.01834862385321101	0.8571428571428571	0.6392617701859925	0.7418086500655309
euggr_Euglena_SEC_1-2017_virNOG_elut.tidy	Euglena_SEC_1-2017	Euglena_SEC_39a_01082017	light_m.23141	1	72.2876979006	euggr	0.0030581039755351682	0.04	0.05343402285944333	0.01873088685015291
euggr_Euglena_SEC_1-2017_virNOG_elut.tidy	Euglena_SEC_1-2017	Euglena_SEC_39a_01082017	light_m.23265	2	377.030554989	euggr	0.0061162079510703364	0.2857142857142857	0.23712151708226342	0.24726955002184361
euggr_Euglena_SEC_1-2017_virNOG_elut.tidy	Euglena_SEC_1-2017	Euglena_SEC_39a_01082017	light_m.23529	3	342.269843204	euggr	0.009174311926605505	1	1	1
euggr_Euglena_SEC_1-2017_virNOG_elut.tidy	Euglena_SEC_1-2017	Euglena_SEC_39a_01082017	light_m.23961	1	180.437754053	euggr	0.0030581039755351682	1	1	1
euggr_Euglena_SEC_1-2017_virNOG_elut.tidy	Euglena_SEC_1-2017	Euglena_SEC_39a_01082017	light_m.24228	24	1014.69690828	euggr	0.07339449541284404	0.34782608695652173	0.27230946301356723	0.30102380002659224
euggr_Euglena_SEC_1-2017_virNOG_elut.tidy	Euglena_SEC_1-2017	Euglena_SEC_39a_01082017	light_m.24951	2	343.184613736	euggr	0.0061162079510703364	0.2222222222222222	0.14597338086702402	0.08475316732197467
euggr_Euglena_SEC_1-2017_virNOG_elut.tidy	Euglena_SEC_1-2017	Euglena_SEC_39a_01082017	light_m.25045	1	98.9079493446	euggr	0.0030581039755351682	0.07692307692307693	0.04635996053304006	0.05528111032698189
euggr_Euglena_SEC_1-2017_virNOG_elut.tidy	Euglena_SEC_1-2017	Euglena_SEC_39a_01082017	light_m.25046	5	457.589595001	euggr	0.01529051987767584	0.625	0.6214436650401175	0.4319571865443425
euggr_Euglena_SEC_1-2017_virNOG_elut.tidy	Euglena_SEC_1-2017	Euglena_SEC_39a_01082017	light_m.25235	2	281.759619452	euggr	0.0061162079510703364	0.25	0.20906761999750392	0.1536697247706422
euggr_Euglena_SEC_1-2017_virNOG_elut.tidy	Euglena_SEC_1-2017	Euglena_SEC_39a_01082017	light_m.25386	1	49.9532868504	euggr	0.0030581039755351682	1	0.2779933503164607	0.44954128440366975
euggr_Euglena_SEC_1-2017_virNOG_elut.tidy	Euglena_SEC_1-2017	Euglena_SEC_39a_01082017	light_m.25525	1	142.089131687	euggr	0.0030581039755351682	0.5	0.6532073352882538	0.29663608562691135
euggr_Euglena_SEC_1-2017_virNOG_elut.tidy	Euglena_SEC_1-2017	Euglena_SEC_39a_01082017	light_m.25653	32	1935.42264626	euggr	0.09785932721712538	0.3950617283950617	0.35005750267353414	0.3419035753388455
euggr_Euglena_SEC_1-2017_virNOG_elut.tidy	Euglena_SEC_1-2017	Euglena_SEC_39a_01082017	light_m.25738	1	24.6935151937	euggr	0.0030581039755351682	1	1	1
euggr_Euglena_SEC_1-2017_virNOG_elut.tidy	Euglena_SEC_1-2017	Euglena_SEC_39a_01082017	light_m.25744	1	448.715609711	euggr	0.0030581039755351682	0.1111111111111111	0.08306603111493542	0.06761807679238872
euggr_Euglena_SEC_1-2017_virNOG_elut.tidy	Euglena_SEC_1-2017	Euglena_SEC_39a_01082017	light_m.25924	2	290.091536562	euggr	0.0061162079510703364	1	0.7076194371680211	1
euggr_Euglena_SEC_1-2017_virNOG_elut.tidy	Euglena_SEC_1-2017	Euglena_SEC_39a_01082017	light_m.25942	10	829.957611594	euggr	0.03058103975535168	0.625	0.34708651549358194	0.4681251470242295
euggr_Euglena_SEC_1-2017_virNOG_elut.tidy	Euglena_SEC_1-2017	Euglena_SEC_39a_01082017	light_m.26193	1	533.933086911	euggr	0.0030581039755351682	1	1	1
euggr_Euglena_SEC_1-2017_virNOG_elut.tidy	Euglena_SEC_1-2017	Euglena_SEC_39a_01082017	light_m.26254	17	4928.91892576	euggr	0.05198776758409786	0.6296296296296297	0.8464218013552361	0.4351568694076339
euggr_Euglena_SEC_1-2017_virNOG_elut.tidy	Euglena_SEC_1-2017	Euglena_SEC_39a_01082017	light_m.26409	1	248.753492602	euggr	0.0030581039755351682	1	1	0.6116207951070336
euggr_Euglena_SEC_1-2017_virNOG_elut.tidy	Euglena_SEC_1-2017	Euglena_SEC_39a_01082017	light_m.26826	21	2197.90451762	euggr	0.06422018348623854	0.4883720930232558	0.3965667800612765	0.33098094565984476
euggr_Euglena_SEC_1-2017_virNOG_elut.tidy	Euglena_SEC_1-2017	Euglena_SEC_39a_01082017	light_m.26933	1	792.956824114	euggr	0.0030581039755351682	1	1	1
euggr_Euglena_SEC_1-2017_virNOG_elut.tidy	Euglena_SEC_1-2017	Euglena_SEC_39a_01082017	light_m.27495	6	132.645434192	euggr	0.01834862385321101	0.043795620437956206	0.03268059963756017	0.0520334109270163
euggr_Euglena_SEC_1-2017_virNOG_elut.tidy	Euglena_SEC_1-2017	Euglena_SEC_39a_01082017	light_m.27654	2	93.1449592177	euggr	0.0061162079510703364	0.06666666666666667	0.03241285045179946	0.028251055773991552
euggr_Euglena_SEC_1-2017_virNOG_elut.tidy	Euglena_SEC_1-2017	Euglena_SEC_39a_01082017	light_m.27681	2	134.471038959	euggr	0.0061162079510703364	0.3333333333333333	0.2040145010735063	0.23037716615698267
euggr_Euglena_SEC_1-2017_virNOG_elut.tidy	Euglena_SEC_1-2017	Euglena_SEC_39a_01082017	light_m.27804	1	111.243797934	euggr	0.0030581039755351682	0.5	0.3157368787505131	0.3058103975535168
euggr_Euglena_SEC_1-2017_virNOG_elut.tidy	Euglena_SEC_1-2017	Euglena_SEC_39a_01082017	light_m.27961	1	145.564462511	euggr	0.0030581039755351682	1	1	0.691131498470948
euggr_Euglena_SEC_1-2017_virNOG_elut.tidy	Euglena_SEC_1-2017	Euglena_SEC_39a_01082017	light_m.27982	1	183.065340876	euggr	0.0030581039755351682	1	0.8025277148125973	1
euggr_Euglena_SEC_1-2017_virNOG_elut.tidy	Euglena_SEC_1-2017	Euglena_SEC_39a_01082017	light_m.28034	1	58.3471835657	euggr	0.0030581039755351682	1	0.21584435318865489	0.44954128440366975
euggr_Euglena_SEC_1-2017_virNOG_elut.tidy	Euglena_SEC_1-2017	Euglena_SEC_39a_01082017	light_m.28222	1	61.6396865467	euggr	0.0030581039755351682	1	1	0.8868501529051988
euggr_Euglena_SEC_1-2017_virNOG_elut.tidy	Euglena_SEC_1-2017	Euglena_SEC_39a_01082017	light_m.28408	27	1159.80258814	euggr	0.08256880733944955	0.9642857142857143	0.7416669400057299	0.44495412844036697
euggr_Euglena_SEC_1-2017_virNOG_elut.tidy	Euglena_SEC_1-2017	Euglena_SEC_39a_01082017	light_m.28567	1	258.36277475	euggr	0.0030581039755351682	0.5	0.3695478036352268	0.44954128440366975
euggr_Euglena_SEC_1-2017_virNOG_elut.tidy	Euglena_SEC_1-2017	Euglena_SEC_39a_01082017	light_m.28740	1	119.784988412	euggr	0.0030581039755351682	1	0.40553464826331465	0.5626911314984709
euggr_Euglena_SEC_1-2017_virNOG_elut.tidy	Euglena_SEC_1-2017	Euglena_SEC_39a_01082017	light_m.28803	1	141.874615552	euggr	0.0030581039755351682	0.125	0.13441423871200353	0.0676605504587156
euggr_Euglena_SEC_1-2017_virNOG_elut.tidy	Euglena_SEC_1-2017	Euglena_SEC_39a_01082017	light_m.29006	1	48.4584725848	euggr	0.0030581039755351682	1	0.7001958384689729	0.6146788990825688
euggr_Euglena_SEC_1-2017_virNOG_elut.tidy	Euglena_SEC_1-2017	Euglena_SEC_39a_01082017	light_m.29129	10	286.423844278	euggr	0.03058103975535168	0.09433962264150944	0.03117191587014535	0.19611753756149447
euggr_Euglena_SEC_1-2017_virNOG_elut.tidy	Euglena_SEC_1-2017	Euglena_SEC_39a_01082017	light_m.29140	1	22.6165239324	euggr	0.0030581039755351682	0.5	0.3567972670818043	0.29663608562691135
euggr_Euglena_SEC_1-2017_virNOG_elut.tidy	Euglena_SEC_1-2017	Euglena_SEC_39a_01082017	light_m.29188	1	57.9394780905	euggr	0.0030581039755351682	0.14285714285714285	0.09919702704017577	0.0873743993010048
euggr_Euglena_SEC_1-2017_virNOG_elut.tidy	Euglena_SEC_1-2017	Euglena_SEC_39a_01082017	light_m.29257	3	116.995562825	euggr	0.009174311926605505	0.3333333333333333	0.279710758801675	0.2130479102956167
euggr_Euglena_SEC_1-2017_virNOG_elut.tidy	Euglena_SEC_1-2017	Euglena_SEC_39a_01082017	light_m.29600	1	82.3020893102	euggr	0.0030581039755351682	0.05555555555555555	0.048617916129791376	0.030071355759429153
euggr_Euglena_SEC_1-2017_virNOG_elut.tidy	Euglena_SEC_1-2017	Euglena_SEC_39a_01082017	light_m.29863	3	269.250489311	euggr	0.009174311926605505	0.17647058823529413	0.1352036264590338	0.1559633027522936
euggr_Euglena_SEC_1-2017_virNOG_elut.tidy	Euglena_SEC_1-2017	Euglena_SEC_39a_01082017	light_m.30184	1	74.7892242698	euggr	0.0030581039755351682	1	0.6271804807456121	0.6085626911314984
euggr_Euglena_SEC_1-2017_virNOG_elut.tidy	Euglena_SEC_1-2017	Euglena_SEC_39a_01082017	light_m.31441	5	398.104342728	euggr	0.01529051987767584	0.45454545454545453	0.3291794511255775	0.21962746733388935
euggr_Euglena_SEC_1-2017_virNOG_elut.tidy	Euglena_SEC_1-2017	Euglena_SEC_39a_01082017	light_m.32049	7	719.687404412	euggr	0.021406727828746176	0.5	0.36296144750856313	0.4327217125382263
euggr_Euglena_SEC_1-2017_virNOG_elut.tidy	Euglena_SEC_1-2017	Euglena_SEC_39a_01082017	light_m.32345	1	300.306027286	euggr	0.0030581039755351682	1	1	0.691131498470948
euggr_Euglena_SEC_1-2017_virNOG_elut.tidy	Euglena_SEC_1-2017	Euglena_SEC_39a_01082017	light_m.32638	1	271.887805912	euggr	0.0030581039755351682	1	1	0.29663608562691135
euggr_Euglena_SEC_1-2017_virNOG_elut.tidy	Euglena_SEC_1-2017	Euglena_SEC_39a_01082017	light_m.32893	2	157.374658585	euggr	0.0061162079510703364	0.2222222222222222	0.1821375270586276	0.1923207611281006
euggr_Euglena_SEC_1-2017_virNOG_elut.tidy	Euglena_SEC_1-2017	Euglena_SEC_39a_01082017	light_m.34489	1	19.1002248611	euggr	0.0030581039755351682	0.5	0.2713004900891667	0.4418960244648318
euggr_Euglena_SEC_1-2017_virNOG_elut.tidy	Euglena_SEC_1-2017	Euglena_SEC_39a_01082017	light_m.34624	3	285.486028235	euggr	0.009174311926605505	0.23076923076923078	0.17347598134999412	0.16584333098094567
euggr_Euglena_SEC_1-2017_virNOG_elut.tidy	Euglena_SEC_1-2017	Euglena_SEC_39a_01082017	light_m.34820	1	163.510183568	euggr	0.0030581039755351682	1	1	1
euggr_Euglena_SEC_1-2017_virNOG_elut.tidy	Euglena_SEC_1-2017	Euglena_SEC_39a_01082017	light_m.34863	11	1929.98399432	euggr	0.03363914373088685	1	1	0.9503058103975535
euggr_Euglena_SEC_1-2017_virNOG_elut.tidy	Euglena_SEC_1-2017	Euglena_SEC_39a_01082017	light_m.35740	2	197.652170913	euggr	0.0061162079510703364	0.046511627906976744	0.047712664149724686	0.023042457862171965
euggr_Euglena_SEC_1-2017_virNOG_elut.tidy	Euglena_SEC_1-2017	Euglena_SEC_39a_01082017	light_m.35742	1	316.000648057	euggr	0.0030581039755351682	0.09090909090909091	0.0657475004102062	0.0553238810119544
euggr_Euglena_SEC_1-2017_virNOG_elut.tidy	Euglena_SEC_1-2017	Euglena_SEC_39a_01082017	light_m.35874	2	335.850800092	euggr	0.0061162079510703364	0.14285714285714285	0.1000590775630096	0.11009174311926606
euggr_Euglena_SEC_1-2017_virNOG_elut.tidy	Euglena_SEC_1-2017	Euglena_SEC_39a_01082017	light_m.36000	1	305.940908593	euggr	0.0030581039755351682	1	0.6243893646146814	0.29663608562691135
euggr_Euglena_SEC_1-2017_virNOG_elut.tidy	Euglena_SEC_1-2017	Euglena_SEC_39a_01082017	light_m.36437	1	77.635187654	euggr	0.0030581039755351682	1	0.8695528528515553	0.4831804281345566
euggr_Euglena_SEC_1-2017_virNOG_elut.tidy	Euglena_SEC_1-2017	Euglena_SEC_39a_01082017	light_m.36713	15	1538.38495569	euggr	0.045871559633027525	1	1	0.8654434250764527
euggr_Euglena_SEC_1-2017_virNOG_elut.tidy	Euglena_SEC_1-2017	Euglena_SEC_39a_01082017	light_m.36904	1	51.6890374237	euggr	0.0030581039755351682	1	1	0.691131498470948
euggr_Euglena_SEC_1-2017_virNOG_elut.tidy	Euglena_SEC_1-2017	Euglena_SEC_39a_01082017	light_m.36950	1	37.9022313042	euggr	0.0030581039755351682	1	1	0.7522935779816513
euggr_Euglena_SEC_1-2017_virNOG_elut.tidy	Euglena_SEC_1-2017	Euglena_SEC_39a_01082017	light_m.3719	31	2122.92441016	euggr	0.09480122324159021	0.16230366492146597	0.12791062716423582	0.10026097955393311
euggr_Euglena_SEC_1-2017_virNOG_elut.tidy	Euglena_SEC_1-2017	Euglena_SEC_39a_01082017	light_m.3722	6	22844.7085042	euggr	0.01834862385321101	0.11538461538461539	0.10938453507613936	0.07127734650670431
euggr_Euglena_SEC_1-2017_virNOG_elut.tidy	Euglena_SEC_1-2017	Euglena_SEC_39a_01082017	light_m.3724	11	3091.81950279	euggr	0.03363914373088685	0.275	0.23511581195392162	0.1631498470948012
euggr_Euglena_SEC_1-2017_virNOG_elut.tidy	Euglena_SEC_1-2017	Euglena_SEC_39a_01082017	light_m.37321	1	1366.77743188	euggr	0.0030581039755351682	1	0.8746706550923457	0.6146788990825688
euggr_Euglena_SEC_1-2017_virNOG_elut.tidy	Euglena_SEC_1-2017	Euglena_SEC_39a_01082017	light_m.37352	1	393.895375548	euggr	0.0030581039755351682	1	1	1
euggr_Euglena_SEC_1-2017_virNOG_elut.tidy	Euglena_SEC_1-2017	Euglena_SEC_39a_01082017	light_m.37924	1	64.9063255321	euggr	0.0030581039755351682	0.05	0.042531540730536936	0.024770642201834864
euggr_Euglena_SEC_1-2017_virNOG_elut.tidy	Euglena_SEC_1-2017	Euglena_SEC_39a_01082017	light_m.38024	1	91.9535436649	euggr	0.0030581039755351682	0.14285714285714285	0.12730162571497738	0.08781127129750983
euggr_Euglena_SEC_1-2017_virNOG_elut.tidy	Euglena_SEC_1-2017	Euglena_SEC_39a_01082017	light_m.38202	1	94.9038335488	euggr	0.0030581039755351682	1	0.6841968880899697	0.6085626911314984
euggr_Euglena_SEC_1-2017_virNOG_elut.tidy	Euglena_SEC_1-2017	Euglena_SEC_39a_01082017	light_m.38262	1	138.853510445	euggr	0.0030581039755351682	0.2	0.21243380686069696	0.3073394495412844
euggr_Euglena_SEC_1-2017_virNOG_elut.tidy	Euglena_SEC_1-2017	Euglena_SEC_39a_01082017	light_m.38268	1	54.1160607546	euggr	0.0030581039755351682	1	1	1
euggr_Euglena_SEC_1-2017_virNOG_elut.tidy	Euglena_SEC_1-2017	Euglena_SEC_39a_01082017	light_m.38475	1	36.5001926764	euggr	0.0030581039755351682	1	0.1028472922233486	0.6116207951070336
euggr_Euglena_SEC_1-2017_virNOG_elut.tidy	Euglena_SEC_1-2017	Euglena_SEC_39a_01082017	light_m.38494	1	37.5235728267	euggr	0.0030581039755351682	0.07142857142857142	0.024284806748083008	0.02471967380224261
euggr_Euglena_SEC_1-2017_virNOG_elut.tidy	Euglena_SEC_1-2017	Euglena_SEC_39a_01082017	light_m.39060	1	331.425822859	euggr	0.0030581039755351682	1	1	0.6146788990825688
euggr_Euglena_SEC_1-2017_virNOG_elut.tidy	Euglena_SEC_1-2017	Euglena_SEC_39a_01082017	light_m.39535	13	3093.6839582	euggr	0.039755351681957186	1	1	1
euggr_Euglena_SEC_1-2017_virNOG_elut.tidy	Euglena_SEC_1-2017	Euglena_SEC_39a_01082017	light_m.40062	15	877.182730094	euggr	0.045871559633027525	0.6521739130434783	0.6255751025383621	0.4610091743119266
euggr_Euglena_SEC_1-2017_virNOG_elut.tidy	Euglena_SEC_1-2017	Euglena_SEC_39a_01082017	light_m.40071	1	140.274525903	euggr	0.0030581039755351682	1	1	1
euggr_Euglena_SEC_1-2017_virNOG_elut.tidy	Euglena_SEC_1-2017	Euglena_SEC_39a_01082017	light_m.4009	2	410.618155711	euggr	0.0061162079510703364	0.2	0.11798178041332513	0.13523615358477745
euggr_Euglena_SEC_1-2017_virNOG_elut.tidy	Euglena_SEC_1-2017	Euglena_SEC_39a_01082017	light_m.40255	1	134.947645173	euggr	0.0030581039755351682	0.5	0.7153526567426959	0.37614678899082565
euggr_Euglena_SEC_1-2017_virNOG_elut.tidy	Euglena_SEC_1-2017	Euglena_SEC_39a_01082017	light_m.40417	2	87.5472218403	euggr	0.0061162079510703364	1	0.68419688808652	0.6085626911314984
euggr_Euglena_SEC_1-2017_virNOG_elut.tidy	Euglena_SEC_1-2017	Euglena_SEC_39a_01082017	light_m.40689	2	250.003510153	euggr	0.0061162079510703364	0.046511627906976744	0.046967296260708113	0.033425787639570444
euggr_Euglena_SEC_1-2017_virNOG_elut.tidy	Euglena_SEC_1-2017	Euglena_SEC_39a_01082017	light_m.40777	1	162.348182264	euggr	0.0030581039755351682	0.14285714285714285	0.13293575596092463	0.12363477501092181
euggr_Euglena_SEC_1-2017_virNOG_elut.tidy	Euglena_SEC_1-2017	Euglena_SEC_39a_01082017	light_m.40804	1	165.284712692	euggr	0.0030581039755351682	0.2	0.18196059393372882	0.12293577981651375
euggr_Euglena_SEC_1-2017_virNOG_elut.tidy	Euglena_SEC_1-2017	Euglena_SEC_39a_01082017	light_m.41042	2	220.34612458	euggr	0.0061162079510703364	1	0.8091266034540608	0.5932721712538227
euggr_Euglena_SEC_1-2017_virNOG_elut.tidy	Euglena_SEC_1-2017	Euglena_SEC_39a_01082017	light_m.41149	1	46.122402831	euggr	0.0030581039755351682	0.04	0.03279787889085171	0.018103975535168196
euggr_Euglena_SEC_1-2017_virNOG_elut.tidy	Euglena_SEC_1-2017	Euglena_SEC_39a_01082017	light_m.41290	1	68.1060304641	euggr	0.0030581039755351682	1	1	1
euggr_Euglena_SEC_1-2017_virNOG_elut.tidy	Euglena_SEC_1-2017	Euglena_SEC_39a_01082017	light_m.41307	14	793.021394516	euggr	0.04281345565749235	0.358974358974359	0.3011333199742136	0.23119266055045873
euggr_Euglena_SEC_1-2017_virNOG_elut.tidy	Euglena_SEC_1-2017	Euglena_SEC_39a_01082017	light_m.41472	1	22.2616648997	euggr	0.0030581039755351682	0.0049504950495049506	0.005018003150366416	0.0030581039755351682
euggr_Euglena_SEC_1-2017_virNOG_elut.tidy	Euglena_SEC_1-2017	Euglena_SEC_39a_01082017	light_m.41708	1	130.086079803	euggr	0.0030581039755351682	1	1	1
euggr_Euglena_SEC_1-2017_virNOG_elut.tidy	Euglena_SEC_1-2017	Euglena_SEC_39a_01082017	light_m.41918	1	561.098103613	euggr	0.0030581039755351682	0.14285714285714285	0.13985647018061306	0.1536697247706422
euggr_Euglena_SEC_1-2017_virNOG_elut.tidy	Euglena_SEC_1-2017	Euglena_SEC_39a_01082017	light_m.42688	1	114.069394691	euggr	0.0030581039755351682	1	1	0.6085626911314984
euggr_Euglena_SEC_1-2017_virNOG_elut.tidy	Euglena_SEC_1-2017	Euglena_SEC_39a_01082017	light_m.42689	21	1009.3828319	euggr	0.06422018348623854	0.65625	0.5797037480126133	0.45355504587155965
euggr_Euglena_SEC_1-2017_virNOG_elut.tidy	Euglena_SEC_1-2017	Euglena_SEC_39a_01082017	light_m.42838	1	191.616836038	euggr	0.0030581039755351682	1	1	1
euggr_Euglena_SEC_1-2017_virNOG_elut.tidy	Euglena_SEC_1-2017	Euglena_SEC_39a_01082017	light_m.43213	1	109.764365186	euggr	0.0030581039755351682	0.5	1	0.43272171253822633
euggr_Euglena_SEC_1-2017_virNOG_elut.tidy	Euglena_SEC_1-2017	Euglena_SEC_39a_01082017	light_m.43459	6	2936.87712635	euggr	0.01834862385321101	1	1	1
euggr_Euglena_SEC_1-2017_virNOG_elut.tidy	Euglena_SEC_1-2017	Euglena_SEC_39a_01082017	light_m.43463	1	486.427253322	euggr	0.0030581039755351682	1	0.5222771227464863	0.6085626911314984
euggr_Euglena_SEC_1-2017_virNOG_elut.tidy	Euglena_SEC_1-2017	Euglena_SEC_39a_01082017	light_m.43499	1	156.777411304	euggr	0.0030581039755351682	0.2	0.14462757745434499	0.15086646279306828
euggr_Euglena_SEC_1-2017_virNOG_elut.tidy	Euglena_SEC_1-2017	Euglena_SEC_39a_01082017	light_m.43521	2	78.5089706191	euggr	0.0061162079510703364	1	0.7834156841206279	0.691131498470948
euggr_Euglena_SEC_1-2017_virNOG_elut.tidy	Euglena_SEC_1-2017	Euglena_SEC_39a_01082017	light_m.43549	1	49.0257122304	euggr	0.0030581039755351682	1	1	0.6391437308868502
euggr_Euglena_SEC_1-2017_virNOG_elut.tidy	Euglena_SEC_1-2017	Euglena_SEC_39a_01082017	light_m.43917	14	652.896306041	euggr	0.04281345565749235	0.2857142857142857	0.21945141883918243	0.17562254259501964
euggr_Euglena_SEC_1-2017_virNOG_elut.tidy	Euglena_SEC_1-2017	Euglena_SEC_39a_01082017	light_m.43935	4	739.787338593	euggr	0.012232415902140673	0.8	0.6679623404433047	0.3620795107033639
euggr_Euglena_SEC_1-2017_virNOG_elut.tidy	Euglena_SEC_1-2017	Euglena_SEC_39a_01082017	light_m.44197	1	161.097499971	euggr	0.0030581039755351682	0.5	0.2975832313496625	0.29663608562691135
euggr_Euglena_SEC_1-2017_virNOG_elut.tidy	Euglena_SEC_1-2017	Euglena_SEC_39a_01082017	light_m.44234	1	29.9715039883	euggr	0.0030581039755351682	1	0.2012343788495154	0.6085626911314984
euggr_Euglena_SEC_1-2017_virNOG_elut.tidy	Euglena_SEC_1-2017	Euglena_SEC_39a_01082017	light_m.44287	1	168.854576897	euggr	0.0030581039755351682	0.1	0.10419824086182722	0.05229357798165138
euggr_Euglena_SEC_1-2017_virNOG_elut.tidy	Euglena_SEC_1-2017	Euglena_SEC_39a_01082017	light_m.44309	1	119.626856414	euggr	0.0030581039755351682	0.5	0.2975832313491717	0.6146788990825688
euggr_Euglena_SEC_1-2017_virNOG_elut.tidy	Euglena_SEC_1-2017	Euglena_SEC_39a_01082017	light_m.44340	1	166.486297841	euggr	0.0030581039755351682	1	1	1
euggr_Euglena_SEC_1-2017_virNOG_elut.tidy	Euglena_SEC_1-2017	Euglena_SEC_39a_01082017	light_m.44437	2	175.343157379	euggr	0.0061162079510703364	1	0.8836709289144892	0.7522935779816513
euggr_Euglena_SEC_1-2017_virNOG_elut.tidy	Euglena_SEC_1-2017	Euglena_SEC_39a_01082017	light_m.44478	1	103.195258073	euggr	0.0030581039755351682	1	0.4536026214134398	0.6085626911314984
euggr_Euglena_SEC_1-2017_virNOG_elut.tidy	Euglena_SEC_1-2017	Euglena_SEC_39a_01082017	light_m.44497	1	77.0432807129	euggr	0.0030581039755351682	0.5	0.38412538727513446	0.3073394495412844
euggr_Euglena_SEC_1-2017_virNOG_elut.tidy	Euglena_SEC_1-2017	Euglena_SEC_39a_01082017	light_m.45045	5	555.698603017	euggr	0.01529051987767584	1	1	0.863914373088685
euggr_Euglena_SEC_1-2017_virNOG_elut.tidy	Euglena_SEC_1-2017	Euglena_SEC_39a_01082017	light_m.45192	1	56.0328773489	euggr	0.0030581039755351682	0.3333333333333333	0.7662904891539563	0.24770642201834864
euggr_Euglena_SEC_1-2017_virNOG_elut.tidy	Euglena_SEC_1-2017	Euglena_SEC_39a_01082017	light_m.45977	1	128.341059013	euggr	0.0030581039755351682	0.5	0.4376223990440279	0.6146788990825688
euggr_Euglena_SEC_1-2017_virNOG_elut.tidy	Euglena_SEC_1-2017	Euglena_SEC_39a_01082017	light_m.47216	1	104.60373477	euggr	0.0030581039755351682	1	1	1
euggr_Euglena_SEC_1-2017_virNOG_elut.tidy	Euglena_SEC_1-2017	Euglena_SEC_39a_01082017	light_m.47235	1	51.5729424883	euggr	0.0030581039755351682	1	0.7682507745499934	0.6146788990825688
euggr_Euglena_SEC_1-2017_virNOG_elut.tidy	Euglena_SEC_1-2017	Euglena_SEC_39a_01082017	light_m.48260	1	157.259210355	euggr	0.0030581039755351682	1	1	0.691131498470948
euggr_Euglena_SEC_1-2017_virNOG_elut.tidy	Euglena_SEC_1-2017	Euglena_SEC_39a_01082017	light_m.48591	7	188.381656857	euggr	0.021406727828746176	0.7777777777777778	0.736448316968022	0.5375467210329595
euggr_Euglena_SEC_1-2017_virNOG_elut.tidy	Euglena_SEC_1-2017	Euglena_SEC_39a_01082017	light_m.48702	2	456.894170085	euggr	0.0061162079510703364	0.25	0.1759352918814659	0.17966360856269112
euggr_Euglena_SEC_1-2017_virNOG_elut.tidy	Euglena_SEC_1-2017	Euglena_SEC_39a_01082017	light_m.48914	1	99.0786614187	euggr	0.0030581039755351682	1	1	0.691131498470948
euggr_Euglena_SEC_1-2017_virNOG_elut.tidy	Euglena_SEC_1-2017	Euglena_SEC_39a_01082017	light_m.49013	60	5435.25857202	euggr	0.1834862385321101	1	1	1
euggr_Euglena_SEC_1-2017_virNOG_elut.tidy	Euglena_SEC_1-2017	Euglena_SEC_39a_01082017	light_m.49016	1	12.3891504575	euggr	0.0030581039755351682	0.5	0.10484896046245638	0.345565749235474
euggr_Euglena_SEC_1-2017_virNOG_elut.tidy	Euglena_SEC_1-2017	Euglena_SEC_39a_01082017	light_m.49437	2	198.341655231	euggr	0.0061162079510703364	1	0.8746706550912207	0.6146788990825688
euggr_Euglena_SEC_1-2017_virNOG_elut.tidy	Euglena_SEC_1-2017	Euglena_SEC_39a_01082017	light_m.49787	1	91.9039997297	euggr	0.0030581039755351682	1	1	1
euggr_Euglena_SEC_1-2017_virNOG_elut.tidy	Euglena_SEC_1-2017	Euglena_SEC_39a_01082017	light_m.49930	6	1027.74970164	euggr	0.01834862385321101	1	1	0.8293577981651377
euggr_Euglena_SEC_1-2017_virNOG_elut.tidy	Euglena_SEC_1-2017	Euglena_SEC_39a_01082017	light_m.50011	12	837.97184033	euggr	0.03669724770642202	1	1	0.8293577981651377
euggr_Euglena_SEC_1-2017_virNOG_elut.tidy	Euglena_SEC_1-2017	Euglena_SEC_39a_01082017	light_m.50090	2	223.774862636	euggr	0.0061162079510703364	1	0.9811924844758173	0.691131498470948
euggr_Euglena_SEC_1-2017_virNOG_elut.tidy	Euglena_SEC_1-2017	Euglena_SEC_39a_01082017	light_m.50600	1	146.039232447	euggr	0.0030581039755351682	0.5	0.48648836305182425	0.5091743119266056
euggr_Euglena_SEC_1-2017_virNOG_elut.tidy	Euglena_SEC_1-2017	Euglena_SEC_39a_01082017	light_m.50762	1	212.307390556	euggr	0.0030581039755351682	0.06666666666666667	0.04828936817014594	0.13302752293577982
euggr_Euglena_SEC_1-2017_virNOG_elut.tidy	Euglena_SEC_1-2017	Euglena_SEC_39a_01082017	light_m.50809	1	110.158181077	euggr	0.0030581039755351682	1	0.8748022209830673	1
euggr_Euglena_SEC_1-2017_virNOG_elut.tidy	Euglena_SEC_1-2017	Euglena_SEC_39a_01082017	light_m.51076	1	63.6469490665	euggr	0.0030581039755351682	1	0.12470005295428595	0.4954128440366973
euggr_Euglena_SEC_1-2017_virNOG_elut.tidy	Euglena_SEC_1-2017	Euglena_SEC_39a_01082017	light_m.51217	1	95.4297286196	euggr	0.0030581039755351682	1	1	0.9021406727828747
euggr_Euglena_SEC_1-2017_virNOG_elut.tidy	Euglena_SEC_1-2017	Euglena_SEC_39a_01082017	light_m.51921	1	318.829576632	euggr	0.0030581039755351682	1	0.5836565198604579	1
euggr_Euglena_SEC_1-2017_virNOG_elut.tidy	Euglena_SEC_1-2017	Euglena_SEC_39a_01082017	light_m.51960	1	101.317608995	euggr	0.0030581039755351682	1	1	1
euggr_Euglena_SEC_1-2017_virNOG_elut.tidy	Euglena_SEC_1-2017	Euglena_SEC_39a_01082017	light_m.52276	1	283.749231105	euggr	0.0030581039755351682	1	1	1
euggr_Euglena_SEC_1-2017_virNOG_elut.tidy	Euglena_SEC_1-2017	Euglena_SEC_39a_01082017	light_m.52472	1	79.0382413724	euggr	0.0030581039755351682	1	0.3500979192335064	0.691131498470948
euggr_Euglena_SEC_1-2017_virNOG_elut.tidy	Euglena_SEC_1-2017	Euglena_SEC_39a_01082017	light_m.52756	1	65.6053167301	euggr	0.0030581039755351682	0.5	0.273334579714973	0.3073394495412844
euggr_Euglena_SEC_1-2017_virNOG_elut.tidy	Euglena_SEC_1-2017	Euglena_SEC_39a_01082017	light_m.52910	2	511.465737626	euggr	0.0061162079510703364	1	1	0.9663608562691132
euggr_Euglena_SEC_1-2017_virNOG_elut.tidy	Euglena_SEC_1-2017	Euglena_SEC_39a_01082017	light_m.53169	1	43.8493119533	euggr	0.0030581039755351682	0.5	0.6829942407856571	0.4418960244648318
euggr_Euglena_SEC_1-2017_virNOG_elut.tidy	Euglena_SEC_1-2017	Euglena_SEC_39a_01082017	light_m.53239	2	323.174473849	euggr	0.0061162079510703364	1	1	1
euggr_Euglena_SEC_1-2017_virNOG_elut.tidy	Euglena_SEC_1-2017	Euglena_SEC_39a_01082017	light_m.53925	18	2355.46547455	euggr	0.05504587155963303	1	1	0.7775229357798166
euggr_Euglena_SEC_1-2017_virNOG_elut.tidy	Euglena_SEC_1-2017	Euglena_SEC_39a_01082017	light_m.54578	1	138.273203225	euggr	0.0030581039755351682	0.5	0.38473876116971273	0.3853211009174312
euggr_Euglena_SEC_1-2017_virNOG_elut.tidy	Euglena_SEC_1-2017	Euglena_SEC_39a_01082017	light_m.54773	1	51.3158313774	euggr	0.0030581039755351682	0.3333333333333333	0.214205058389518	0.20489296636085627
euggr_Euglena_SEC_1-2017_virNOG_elut.tidy	Euglena_SEC_1-2017	Euglena_SEC_39a_01082017	light_m.54804	1	49.659655818	euggr	0.0030581039755351682	0.5	0.5710935109703019	0.40214067278287463
euggr_Euglena_SEC_1-2017_virNOG_elut.tidy	Euglena_SEC_1-2017	Euglena_SEC_39a_01082017	light_m.54828	1	67.8371177643	euggr	0.0030581039755351682	1	0.768250774549808	0.4525993883792049
euggr_Euglena_SEC_1-2017_virNOG_elut.tidy	Euglena_SEC_1-2017	Euglena_SEC_39a_01082017	light_m.55023	1	39.2468218391	euggr	0.0030581039755351682	0.5	0.28256973330896357	0.24770642201834864
euggr_Euglena_SEC_1-2017_virNOG_elut.tidy	Euglena_SEC_1-2017	Euglena_SEC_39a_01082017	light_m.55165	1	159.117372666	euggr	0.0030581039755351682	0.5	0.5222771227452261	0.2706422018348624
euggr_Euglena_SEC_1-2017_virNOG_elut.tidy	Euglena_SEC_1-2017	Euglena_SEC_39a_01082017	light_m.55188	1	193.008186866	euggr	0.0030581039755351682	1	0.7682507745498418	0.6391437308868502
euggr_Euglena_SEC_1-2017_virNOG_elut.tidy	Euglena_SEC_1-2017	Euglena_SEC_39a_01082017	light_m.55348	31	1016.99582413	euggr	0.09480122324159021	0.13191489361702127	0.0838568998651466	0.09480122324159021
euggr_Euglena_SEC_1-2017_virNOG_elut.tidy	Euglena_SEC_1-2017	Euglena_SEC_39a_01082017	light_m.55675	1	69.4842158105	euggr	0.0030581039755351682	1	0.7106534584539739	0.6636085626911316
euggr_Euglena_SEC_1-2017_virNOG_elut.tidy	Euglena_SEC_1-2017	Euglena_SEC_39a_01082017	light_m.56113	5	485.172814107	euggr	0.01529051987767584	0.38461538461538464	0.3793269914215043	0.3328628557986356
euggr_Euglena_SEC_1-2017_virNOG_elut.tidy	Euglena_SEC_1-2017	Euglena_SEC_39a_01082017	light_m.5629	1	361.677129793	euggr	0.0030581039755351682	0.5	0.5222771227479824	0.345565749235474
euggr_Euglena_SEC_1-2017_virNOG_elut.tidy	Euglena_SEC_1-2017	Euglena_SEC_39a_01082017	light_m.56293	1	18.4946834648	euggr	0.0030581039755351682	1	0.2450685434637313	0.4954128440366973
euggr_Euglena_SEC_1-2017_virNOG_elut.tidy	Euglena_SEC_1-2017	Euglena_SEC_39a_01082017	light_m.56825	1	73.3545685916	euggr	0.0030581039755351682	1	0.864282121368004	0.691131498470948
euggr_Euglena_SEC_1-2017_virNOG_elut.tidy	Euglena_SEC_1-2017	Euglena_SEC_39a_01082017	light_m.57060	1	72.1812985808	euggr	0.0030581039755351682	0.5	0.7280226559510424	0.345565749235474
euggr_Euglena_SEC_1-2017_virNOG_elut.tidy	Euglena_SEC_1-2017	Euglena_SEC_39a_01082017	light_m.57233	12	2335.1204335	euggr	0.03669724770642202	1	1	1
euggr_Euglena_SEC_1-2017_virNOG_elut.tidy	Euglena_SEC_1-2017	Euglena_SEC_39a_01082017	light_m.57287	2	410.542587612	euggr	0.0061162079510703364	1	0.4905024706038354	0.4525993883792049
euggr_Euglena_SEC_1-2017_virNOG_elut.tidy	Euglena_SEC_1-2017	Euglena_SEC_39a_01082017	light_m.57297	1	31.4686046959	euggr	0.0030581039755351682	1	0.3198808017553215	0.5382262996941896
euggr_Euglena_SEC_1-2017_virNOG_elut.tidy	Euglena_SEC_1-2017	Euglena_SEC_39a_01082017	light_m.57345	9	722.028755188	euggr	0.027522935779816515	0.9	0.9575080583696562	0.6220183486238533
euggr_Euglena_SEC_1-2017_virNOG_elut.tidy	Euglena_SEC_1-2017	Euglena_SEC_39a_01082017	light_m.57358	2	85.3339925727	euggr	0.0061162079510703364	1	0.4340200125765113	0.9908256880733946
euggr_Euglena_SEC_1-2017_virNOG_elut.tidy	Euglena_SEC_1-2017	Euglena_SEC_39a_01082017	light_m.57390	1	67.8096989156	euggr	0.0030581039755351682	0.5	0.3193722394060328	0.581039755351682
euggr_Euglena_SEC_1-2017_virNOG_elut.tidy	Euglena_SEC_1-2017	Euglena_SEC_39a_01082017	light_m.57509	1	76.2657616561	euggr	0.0030581039755351682	1	0.7954516759941246	0.6146788990825688
euggr_Euglena_SEC_1-2017_virNOG_elut.tidy	Euglena_SEC_1-2017	Euglena_SEC_39a_01082017	light_m.57756	1	84.8023270233	euggr	0.0030581039755351682	1	0.7191784460385738	0.6116207951070336
euggr_Euglena_SEC_1-2017_virNOG_elut.tidy	Euglena_SEC_1-2017	Euglena_SEC_39a_01082017	light_m.57901	1	95.2808100475	euggr	0.0030581039755351682	1	0.9005123940783597	1
euggr_Euglena_SEC_1-2017_virNOG_elut.tidy	Euglena_SEC_1-2017	Euglena_SEC_39a_01082017	light_m.57960	1	231.385311217	euggr	0.0030581039755351682	1	1	0.5412844036697247
euggr_Euglena_SEC_1-2017_virNOG_elut.tidy	Euglena_SEC_1-2017	Euglena_SEC_39a_01082017	light_m.58110	2	127.754154996	euggr	0.0061162079510703364	0.3333333333333333	0.2779089277000572	0.23037716615698267
euggr_Euglena_SEC_1-2017_virNOG_elut.tidy	Euglena_SEC_1-2017	Euglena_SEC_39a_01082017	light_m.58383	33	4387.89442915	euggr	0.10091743119266056	1	1	1
euggr_Euglena_SEC_1-2017_virNOG_elut.tidy	Euglena_SEC_1-2017	Euglena_SEC_39a_01082017	light_m.58496	1	100.447838901	euggr	0.0030581039755351682	1	1	0.691131498470948
euggr_Euglena_SEC_1-2017_virNOG_elut.tidy	Euglena_SEC_1-2017	Euglena_SEC_39a_01082017	light_m.58563	2	33.5962979595	euggr	0.0061162079510703364	1	1	0.9908256880733946
euggr_Euglena_SEC_1-2017_virNOG_elut.tidy	Euglena_SEC_1-2017	Euglena_SEC_39a_01082017	light_m.58977	1	79.5586863332	euggr	0.0030581039755351682	0.5	0.33511322088606205	0.2691131498470948
euggr_Euglena_SEC_1-2017_virNOG_elut.tidy	Euglena_SEC_1-2017	Euglena_SEC_39a_01082017	light_m.59113	1	63.2692223659	euggr	0.0030581039755351682	0.5	0.26907984871809315	0.345565749235474
euggr_Euglena_SEC_1-2017_virNOG_elut.tidy	Euglena_SEC_1-2017	Euglena_SEC_39a_01082017	light_m.59166	1	62.0075178899	euggr	0.0030581039755351682	0.5	0.24490778342514097	0.3073394495412844
euggr_Euglena_SEC_1-2017_virNOG_elut.tidy	Euglena_SEC_1-2017	Euglena_SEC_39a_01082017	light_m.59238	6	584.866842724	euggr	0.01834862385321101	1	0.95953238830227	1
euggr_Euglena_SEC_1-2017_virNOG_elut.tidy	Euglena_SEC_1-2017	Euglena_SEC_39a_01082017	light_m.59396	1	104.20734011	euggr	0.0030581039755351682	1	1	1
euggr_Euglena_SEC_1-2017_virNOG_elut.tidy	Euglena_SEC_1-2017	Euglena_SEC_39a_01082017	light_m.59470	1	80.5027484148	euggr	0.0030581039755351682	1	0.4162712525779314	0.44954128440366975
euggr_Euglena_SEC_1-2017_virNOG_elut.tidy	Euglena_SEC_1-2017	Euglena_SEC_39a_01082017	light_m.59520	1	93.2048889848	euggr	0.0030581039755351682	1	0.755137368340609	0.44954128440366975
euggr_Euglena_SEC_1-2017_virNOG_elut.tidy	Euglena_SEC_1-2017	Euglena_SEC_39a_01082017	light_m.59531	1	108.507521309	euggr	0.0030581039755351682	1	0.981192484475869	0.8654434250764527
euggr_Euglena_SEC_1-2017_virNOG_elut.tidy	Euglena_SEC_1-2017	Euglena_SEC_39a_01082017	light_m.59943	2	122.297685645	euggr	0.0061162079510703364	0.4	0.31560281369186965	0.2458715596330275
euggr_Euglena_SEC_1-2017_virNOG_elut.tidy	Euglena_SEC_1-2017	Euglena_SEC_39a_01082017	light_m.59944	2	242.102627322	euggr	0.0061162079510703364	1	0.8872345616841281	0.8042813455657493
euggr_Euglena_SEC_1-2017_virNOG_elut.tidy	Euglena_SEC_1-2017	Euglena_SEC_39a_01082017	light_m.60217	1	92.5422219501	euggr	0.0030581039755351682	1	1	0.691131498470948
euggr_Euglena_SEC_1-2017_virNOG_elut.tidy	Euglena_SEC_1-2017	Euglena_SEC_39a_01082017	light_m.60373	1	66.7346727302	euggr	0.0030581039755351682	1	0.4556052232437189	0.6391437308868502
euggr_Euglena_SEC_1-2017_virNOG_elut.tidy	Euglena_SEC_1-2017	Euglena_SEC_39a_01082017	light_m.60667	2	152.36024455	euggr	0.0061162079510703364	0.25	0.2521337833953884	0.172782874617737
euggr_Euglena_SEC_1-2017_virNOG_elut.tidy	Euglena_SEC_1-2017	Euglena_SEC_39a_01082017	light_m.60822	1	43.5492809177	euggr	0.0030581039755351682	1	0.5993153717011332	0.6116207951070336
euggr_Euglena_SEC_1-2017_virNOG_elut.tidy	Euglena_SEC_1-2017	Euglena_SEC_39a_01082017	light_m.60837	1	101.082780992	euggr	0.0030581039755351682	1	1	1
euggr_Euglena_SEC_1-2017_virNOG_elut.tidy	Euglena_SEC_1-2017	Euglena_SEC_39a_01082017	light_m.61454	1	34.0800649971	euggr	0.0030581039755351682	0.05263157894736842	0.03264232017165078	0.03637534202478673
euggr_Euglena_SEC_1-2017_virNOG_elut.tidy	Euglena_SEC_1-2017	Euglena_SEC_39a_01082017	light_m.61477	1	38.1972911811	euggr	0.0030581039755351682	1	0.27333457971420183	0.6146788990825688
euggr_Euglena_SEC_1-2017_virNOG_elut.tidy	Euglena_SEC_1-2017	Euglena_SEC_39a_01082017	light_m.61886	3	564.326516177	euggr	0.009174311926605505	0.6	0.6240194193863955	0.41467889908256883
euggr_Euglena_SEC_1-2017_virNOG_elut.tidy	Euglena_SEC_1-2017	Euglena_SEC_39a_01082017	light_m.61998	1	72.3260784847	euggr	0.0030581039755351682	1	1	0.617737003058104
euggr_Euglena_SEC_1-2017_virNOG_elut.tidy	Euglena_SEC_1-2017	Euglena_SEC_39a_01082017	light_m.62536	3	196.020900385	euggr	0.009174311926605505	1	0.8017814338325521	0.6146788990825689
euggr_Euglena_SEC_1-2017_virNOG_elut.tidy	Euglena_SEC_1-2017	Euglena_SEC_39a_01082017	light_m.62720	1	32.2986573385	euggr	0.0030581039755351682	1	0.6791892679866695	0.6146788990825688
euggr_Euglena_SEC_1-2017_virNOG_elut.tidy	Euglena_SEC_1-2017	Euglena_SEC_39a_01082017	light_m.63654	1	62.0619506584	euggr	0.0030581039755351682	1	1	1
euggr_Euglena_SEC_1-2017_virNOG_elut.tidy	Euglena_SEC_1-2017	Euglena_SEC_39a_01082017	light_m.64460	1	86.8595263312	euggr	0.0030581039755351682	1	0.6950840341141148	0.6146788990825688
euggr_Euglena_SEC_1-2017_virNOG_elut.tidy	Euglena_SEC_1-2017	Euglena_SEC_39a_01082017	light_m.64551	1	48.6797441491	euggr	0.0030581039755351682	1	1	1
euggr_Euglena_SEC_1-2017_virNOG_elut.tidy	Euglena_SEC_1-2017	Euglena_SEC_39a_01082017	light_m.64722	1	601.176539585	euggr	0.0030581039755351682	1	0.9811924844745072	0.8654434250764527
euggr_Euglena_SEC_1-2017_virNOG_elut.tidy	Euglena_SEC_1-2017	Euglena_SEC_39a_01082017	light_m.64885	1	38.800371463	euggr	0.0030581039755351682	0.5	0.21702064156984197	0.24770642201834864
euggr_Euglena_SEC_1-2017_virNOG_elut.tidy	Euglena_SEC_1-2017	Euglena_SEC_39a_01082017	light_m.65535	1	63.6089735599	euggr	0.0030581039755351682	0.0625	0.035079944043312036	0.04491590214067278
euggr_Euglena_SEC_1-2017_virNOG_elut.tidy	Euglena_SEC_1-2017	Euglena_SEC_39a_01082017	light_m.66012	1	42.9873547123	euggr	0.0030581039755351682	1	0.6398968523737054	0.44954128440366975
euggr_Euglena_SEC_1-2017_virNOG_elut.tidy	Euglena_SEC_1-2017	Euglena_SEC_39a_01082017	light_m.66030	1	297.314931397	euggr	0.0030581039755351682	1	0.7616806860337957	0.4525993883792049
euggr_Euglena_SEC_1-2017_virNOG_elut.tidy	Euglena_SEC_1-2017	Euglena_SEC_39a_01082017	light_m.66197	7	1273.14779678	euggr	0.021406727828746176	1	1	1
euggr_Euglena_SEC_1-2017_virNOG_elut.tidy	Euglena_SEC_1-2017	Euglena_SEC_39a_01082017	light_m.66312	1	125.763368051	euggr	0.0030581039755351682	0.5	0.2707313932412853	0.3073394495412844
euggr_Euglena_SEC_1-2017_virNOG_elut.tidy	Euglena_SEC_1-2017	Euglena_SEC_39a_01082017	light_m.66518	1	87.0274609685	euggr	0.0030581039755351682	1	1	1
euggr_Euglena_SEC_1-2017_virNOG_elut.tidy	Euglena_SEC_1-2017	Euglena_SEC_39a_01082017	light_m.66575	1	47.8065648818	euggr	0.0030581039755351682	1	0.2676443555965821	0.5382262996941896
euggr_Euglena_SEC_1-2017_virNOG_elut.tidy	Euglena_SEC_1-2017	Euglena_SEC_39a_01082017	light_m.66586	1	161.306057297	euggr	0.0030581039755351682	1	1	0.4954128440366973
euggr_Euglena_SEC_1-2017_virNOG_elut.tidy	Euglena_SEC_1-2017	Euglena_SEC_39a_01082017	light_m.66639	3	864.394375836	euggr	0.009174311926605505	1	1	0.6146788990825689
euggr_Euglena_SEC_1-2017_virNOG_elut.tidy	Euglena_SEC_1-2017	Euglena_SEC_39a_01082017	light_m.67060	1	414.379871573	euggr	0.0030581039755351682	1	1	1
euggr_Euglena_SEC_1-2017_virNOG_elut.tidy	Euglena_SEC_1-2017	Euglena_SEC_39a_01082017	light_m.67095	1	53.8767604227	euggr	0.0030581039755351682	0.07142857142857142	0.06601287962931486	0.04728299223712068
euggr_Euglena_SEC_1-2017_virNOG_elut.tidy	Euglena_SEC_1-2017	Euglena_SEC_39a_01082017	light_m.67180	1	44.887848289	euggr	0.0030581039755351682	1	1	1
euggr_Euglena_SEC_1-2017_virNOG_elut.tidy	Euglena_SEC_1-2017	Euglena_SEC_39a_01082017	light_m.67300	1	60.4357367837	euggr	0.0030581039755351682	0.16666666666666666	0.15492512912774448	0.14424057084607542
euggr_Euglena_SEC_1-2017_virNOG_elut.tidy	Euglena_SEC_1-2017	Euglena_SEC_39a_01082017	light_m.6731	7	755.280372906	euggr	0.021406727828746176	0.14893617021276595	0.13418319502984993	0.080161363784241
euggr_Euglena_SEC_1-2017_virNOG_elut.tidy	Euglena_SEC_1-2017	Euglena_SEC_39a_01082017	light_m.6736	57	1887.44478365	euggr	0.1743119266055046	0.6705882352941176	0.49035154552535626	0.4610091743119266
euggr_Euglena_SEC_1-2017_virNOG_elut.tidy	Euglena_SEC_1-2017	Euglena_SEC_39a_01082017	light_m.67640	2	203.791903821	euggr	0.0061162079510703364	0.4	0.28434156388087517	0.24342507645259936
euggr_Euglena_SEC_1-2017_virNOG_elut.tidy	Euglena_SEC_1-2017	Euglena_SEC_39a_01082017	light_m.68051	1	169.412140251	euggr	0.0030581039755351682	1	1	1
euggr_Euglena_SEC_1-2017_virNOG_elut.tidy	Euglena_SEC_1-2017	Euglena_SEC_39a_01082017	light_m.68155	1	113.470929215	euggr	0.0030581039755351682	0.3333333333333333	0.35747576403384296	0.29561671763506625
euggr_Euglena_SEC_1-2017_virNOG_elut.tidy	Euglena_SEC_1-2017	Euglena_SEC_39a_01082017	light_m.68205	1	168.358014788	euggr	0.0030581039755351682	1	1	1
euggr_Euglena_SEC_1-2017_virNOG_elut.tidy	Euglena_SEC_1-2017	Euglena_SEC_39a_01082017	light_m.68790	1	83.7409254335	euggr	0.0030581039755351682	1	0.5843324874095454	0.6116207951070336
euggr_Euglena_SEC_1-2017_virNOG_elut.tidy	Euglena_SEC_1-2017	Euglena_SEC_39a_01082017	light_m.68827	1	327.23168886	euggr	0.0030581039755351682	1	1	1
euggr_Euglena_SEC_1-2017_virNOG_elut.tidy	Euglena_SEC_1-2017	Euglena_SEC_39a_01082017	light_m.68842	1	191.412858141	euggr	0.0030581039755351682	0.5	1	0.24770642201834864
euggr_Euglena_SEC_1-2017_virNOG_elut.tidy	Euglena_SEC_1-2017	Euglena_SEC_39a_01082017	light_m.68895	1	37.0366733277	euggr	0.0030581039755351682	0.16666666666666666	0.09707695018045524	0.09021406727828746
euggr_Euglena_SEC_1-2017_virNOG_elut.tidy	Euglena_SEC_1-2017	Euglena_SEC_39a_01082017	light_m.69000	1	267.957083593	euggr	0.0030581039755351682	1	0.7495795785706163	0.691131498470948
euggr_Euglena_SEC_1-2017_virNOG_elut.tidy	Euglena_SEC_1-2017	Euglena_SEC_39a_01082017	light_m.69267	1	208.293967416	euggr	0.0030581039755351682	1	1	1
euggr_Euglena_SEC_1-2017_virNOG_elut.tidy	Euglena_SEC_1-2017	Euglena_SEC_39a_01082017	light_m.69417	1	109.986805867	euggr	0.0030581039755351682	0.3333333333333333	0.30408421895343385	0.17940876656472987
euggr_Euglena_SEC_1-2017_virNOG_elut.tidy	Euglena_SEC_1-2017	Euglena_SEC_39a_01082017	light_m.69699	1	82.3477311898	euggr	0.0030581039755351682	0.5	0.33919962600669934	0.24770642201834864
euggr_Euglena_SEC_1-2017_virNOG_elut.tidy	Euglena_SEC_1-2017	Euglena_SEC_39a_01082017	light_m.70335	1	133.594786575	euggr	0.0030581039755351682	0.5	0.35763547556467684	0.5290519877675841
euggr_Euglena_SEC_1-2017_virNOG_elut.tidy	Euglena_SEC_1-2017	Euglena_SEC_39a_01082017	light_m.7044	21	2100.62753384	euggr	0.06422018348623854	0.42	0.2610177826046986	0.3634862385321101
euggr_Euglena_SEC_1-2017_virNOG_elut.tidy	Euglena_SEC_1-2017	Euglena_SEC_39a_01082017	light_m.70798	1	241.899668656	euggr	0.0030581039755351682	0.2	0.14154609662363674	0.22629969418960244
euggr_Euglena_SEC_1-2017_virNOG_elut.tidy	Euglena_SEC_1-2017	Euglena_SEC_39a_01082017	light_m.70955	1	510.700070354	euggr	0.0030581039755351682	1	1	1
euggr_Euglena_SEC_1-2017_virNOG_elut.tidy	Euglena_SEC_1-2017	Euglena_SEC_39a_01082017	light_m.7126	2	389.082626593	euggr	0.0061162079510703364	0.4	0.24014975561979662	0.14831804281345567
euggr_Euglena_SEC_1-2017_virNOG_elut.tidy	Euglena_SEC_1-2017	Euglena_SEC_39a_01082017	light_m.71685	1	320.025935269	euggr	0.0030581039755351682	1	1	1
euggr_Euglena_SEC_1-2017_virNOG_elut.tidy	Euglena_SEC_1-2017	Euglena_SEC_39a_01082017	light_m.71790	1	88.3368580045	euggr	0.0030581039755351682	0.14285714285714285	0.1276894329112058	0.12363477501092181
euggr_Euglena_SEC_1-2017_virNOG_elut.tidy	Euglena_SEC_1-2017	Euglena_SEC_39a_01082017	light_m.71886	1	813.592250239	euggr	0.0030581039755351682	1	1	1
euggr_Euglena_SEC_1-2017_virNOG_elut.tidy	Euglena_SEC_1-2017	Euglena_SEC_39a_01082017	light_m.71907	3	204.467953012	euggr	0.009174311926605505	0.75	0.5223727523454544	0.4610091743119266
euggr_Euglena_SEC_1-2017_virNOG_elut.tidy	Euglena_SEC_1-2017	Euglena_SEC_39a_01082017	light_m.72398	1	332.353073363	euggr	0.0030581039755351682	1	1	1
euggr_Euglena_SEC_1-2017_virNOG_elut.tidy	Euglena_SEC_1-2017	Euglena_SEC_39a_01082017	light_m.72519	1	66.9846455256	euggr	0.0030581039755351682	1	0.7792074463967398	0.4954128440366973
euggr_Euglena_SEC_1-2017_virNOG_elut.tidy	Euglena_SEC_1-2017	Euglena_SEC_39a_01082017	light_m.72750	2	176.324722128	euggr	0.0061162079510703364	1	1	1
euggr_Euglena_SEC_1-2017_virNOG_elut.tidy	Euglena_SEC_1-2017	Euglena_SEC_39a_01082017	light_m.72766	3	410.033229563	euggr	0.009174311926605505	0.14285714285714285	0.11592020730072224	0.08781127129750983
euggr_Euglena_SEC_1-2017_virNOG_elut.tidy	Euglena_SEC_1-2017	Euglena_SEC_39a_01082017	light_m.72987	2	1011.61482914	euggr	0.0061162079510703364	1	0.7191784460392635	0.6116207951070336
euggr_Euglena_SEC_1-2017_virNOG_elut.tidy	Euglena_SEC_1-2017	Euglena_SEC_39a_01082017	light_m.73395	1	131.268333827	euggr	0.0030581039755351682	0.5	0.2811680228370167	0.37614678899082565
euggr_Euglena_SEC_1-2017_virNOG_elut.tidy	Euglena_SEC_1-2017	Euglena_SEC_39a_01082017	light_m.74165	1	109.013345845	euggr	0.0030581039755351682	1	1	0.4831804281345566
euggr_Euglena_SEC_1-2017_virNOG_elut.tidy	Euglena_SEC_1-2017	Euglena_SEC_39a_01082017	light_m.74388	1	346.059458668	euggr	0.0030581039755351682	1	1	1
euggr_Euglena_SEC_1-2017_virNOG_elut.tidy	Euglena_SEC_1-2017	Euglena_SEC_39a_01082017	light_m.74928	1	335.397967553	euggr	0.0030581039755351682	0.5	0.4578898260883149	0.43272171253822633
euggr_Euglena_SEC_1-2017_virNOG_elut.tidy	Euglena_SEC_1-2017	Euglena_SEC_39a_01082017	light_m.75007	1	27.2578908289	euggr	0.0030581039755351682	1	0.6046245165202736	0.4831804281345566
euggr_Euglena_SEC_1-2017_virNOG_elut.tidy	Euglena_SEC_1-2017	Euglena_SEC_39a_01082017	light_m.75017	1	62.5882424774	euggr	0.0030581039755351682	1	0.28173512432475584	0.8837920489296636
euggr_Euglena_SEC_1-2017_virNOG_elut.tidy	Euglena_SEC_1-2017	Euglena_SEC_39a_01082017	light_m.75122	1	120.823124978	euggr	0.0030581039755351682	1	1	1
euggr_Euglena_SEC_1-2017_virNOG_elut.tidy	Euglena_SEC_1-2017	Euglena_SEC_39a_01082017	light_m.75392	1	151.465826877	euggr	0.0030581039755351682	1	0.7682507745495679	0.691131498470948
euggr_Euglena_SEC_1-2017_virNOG_elut.tidy	Euglena_SEC_1-2017	Euglena_SEC_39a_01082017	light_m.75483	1	171.523801476	euggr	0.0030581039755351682	0.5	0.48648836305376336	0.5091743119266056
euggr_Euglena_SEC_1-2017_virNOG_elut.tidy	Euglena_SEC_1-2017	Euglena_SEC_39a_01082017	light_m.7639	1	142.144852915	euggr	0.0030581039755351682	0.1111111111111111	0.03132388116782116	0.03295956506965681
euggr_Euglena_SEC_1-2017_virNOG_elut.tidy	Euglena_SEC_1-2017	Euglena_SEC_39a_01082017	light_m.76688	1	117.799601864	euggr	0.0030581039755351682	0.125	0.08024501422866832	0.0768348623853211
euggr_Euglena_SEC_1-2017_virNOG_elut.tidy	Euglena_SEC_1-2017	Euglena_SEC_39a_01082017	light_m.7672	14	1263.44863455	euggr	0.04281345565749235	0.2692307692307692	0.11269038285920974	0.14079040225829217
euggr_Euglena_SEC_1-2017_virNOG_elut.tidy	Euglena_SEC_1-2017	Euglena_SEC_39a_01082017	light_m.77478	1	207.984130288	euggr	0.0030581039755351682	1	1	0.691131498470948
euggr_Euglena_SEC_1-2017_virNOG_elut.tidy	Euglena_SEC_1-2017	Euglena_SEC_39a_01082017	light_m.77587	1	91.0629015016	euggr	0.0030581039755351682	1	1	1
euggr_Euglena_SEC_1-2017_virNOG_elut.tidy	Euglena_SEC_1-2017	Euglena_SEC_39a_01082017	light_m.77994	1	35.2134235133	euggr	0.0030581039755351682	1	0.2979917823674612	1
euggr_Euglena_SEC_1-2017_virNOG_elut.tidy	Euglena_SEC_1-2017	Euglena_SEC_39a_01082017	light_m.78010	1	29.028901208	euggr	0.0030581039755351682	1	0.09831142988145786	0.5626911314984709
euggr_Euglena_SEC_1-2017_virNOG_elut.tidy	Euglena_SEC_1-2017	Euglena_SEC_39a_01082017	light_m.78021	2	93.8766227289	euggr	0.0061162079510703364	1	1	0.8654434250764527
euggr_Euglena_SEC_1-2017_virNOG_elut.tidy	Euglena_SEC_1-2017	Euglena_SEC_39a_01082017	light_m.78133	1	72.5934316931	euggr	0.0030581039755351682	1	0.7429888428944049	0.8868501529051988
euggr_Euglena_SEC_1-2017_virNOG_elut.tidy	Euglena_SEC_1-2017	Euglena_SEC_39a_01082017	light_m.78374	1	104.458033122	euggr	0.0030581039755351682	0.25	0.19236938058461517	0.1926605504587156
euggr_Euglena_SEC_1-2017_virNOG_elut.tidy	Euglena_SEC_1-2017	Euglena_SEC_39a_01082017	light_m.78476	1	178.275317201	euggr	0.0030581039755351682	1	1	0.617737003058104
euggr_Euglena_SEC_1-2017_virNOG_elut.tidy	Euglena_SEC_1-2017	Euglena_SEC_39a_01082017	light_m.78988	1	209.447229247	euggr	0.0030581039755351682	1	1	1
euggr_Euglena_SEC_1-2017_virNOG_elut.tidy	Euglena_SEC_1-2017	Euglena_SEC_39a_01082017	light_m.79911	1	66.7062023067	euggr	0.0030581039755351682	1	0.5161350068778536	0.4831804281345566
euggr_Euglena_SEC_1-2017_virNOG_elut.tidy	Euglena_SEC_1-2017	Euglena_SEC_39a_01082017	light_m.80135	1	99.7152790886	euggr	0.0030581039755351682	1	1	0.8868501529051988
euggr_Euglena_SEC_1-2017_virNOG_elut.tidy	Euglena_SEC_1-2017	Euglena_SEC_39a_01082017	light_m.80188	1	17.2945649549	euggr	0.0030581039755351682	0.25	0.17463684827501486	0.2545871559633028
euggr_Euglena_SEC_1-2017_virNOG_elut.tidy	Euglena_SEC_1-2017	Euglena_SEC_39a_01082017	light_m.80341	1	445.630969751	euggr	0.0030581039755351682	1	1	1
euggr_Euglena_SEC_1-2017_virNOG_elut.tidy	Euglena_SEC_1-2017	Euglena_SEC_39a_01082017	light_m.80417	1	38.8879873791	euggr	0.0030581039755351682	0.5	0.3121976086971832	0.43272171253822633
euggr_Euglena_SEC_1-2017_virNOG_elut.tidy	Euglena_SEC_1-2017	Euglena_SEC_39a_01082017	light_m.80649	1	68.4363592852	euggr	0.0030581039755351682	0.5	0.38468063765359506	0.2415902140672783
euggr_Euglena_SEC_1-2017_virNOG_elut.tidy	Euglena_SEC_1-2017	Euglena_SEC_39a_01082017	light_m.80770	1	115.298185891	euggr	0.0030581039755351682	1	1	0.7370030581039756
euggr_Euglena_SEC_1-2017_virNOG_elut.tidy	Euglena_SEC_1-2017	Euglena_SEC_39a_01082017	light_m.80796	1	34.6131947034	euggr	0.0030581039755351682	1	0.9811924844761198	0.7186544342507645
euggr_Euglena_SEC_1-2017_virNOG_elut.tidy	Euglena_SEC_1-2017	Euglena_SEC_39a_01082017	light_m.80807	1	34.6234141291	euggr	0.0030581039755351682	1	0.41636646876136585	0.6116207951070336
euggr_Euglena_SEC_1-2017_virNOG_elut.tidy	Euglena_SEC_1-2017	Euglena_SEC_39a_01082017	light_m.81455	1	59.6791367202	euggr	0.0030581039755351682	1	0.3071871191459141	0.5382262996941896
euggr_Euglena_SEC_1-2017_virNOG_elut.tidy	Euglena_SEC_1-2017	Euglena_SEC_39a_01082017	light_m.81667	1	382.697680926	euggr	0.0030581039755351682	1	0.9022007378017025	0.8868501529051988
euggr_Euglena_SEC_1-2017_virNOG_elut.tidy	Euglena_SEC_1-2017	Euglena_SEC_39a_01082017	light_m.81855	1	224.326796935	euggr	0.0030581039755351682	1	0.7077304831193737	1
euggr_Euglena_SEC_1-2017_virNOG_elut.tidy	Euglena_SEC_1-2017	Euglena_SEC_39a_01082017	light_m.82032	6	847.351479948	euggr	0.01834862385321101	0.46153846153846156	0.4198136998246949	0.39943542695836276
euggr_Euglena_SEC_1-2017_virNOG_elut.tidy	Euglena_SEC_1-2017	Euglena_SEC_39a_01082017	light_m.82133	2	246.969821667	euggr	0.0061162079510703364	1	1	0.9908256880733946
euggr_Euglena_SEC_1-2017_virNOG_elut.tidy	Euglena_SEC_1-2017	Euglena_SEC_39a_01082017	light_m.83127	1	71.5494226084	euggr	0.0030581039755351682	1	0.23380806425371858	0.6636085626911316
euggr_Euglena_SEC_1-2017_virNOG_elut.tidy	Euglena_SEC_1-2017	Euglena_SEC_39a_01082017	light_m.83708	1	22.2506944297	euggr	0.0030581039755351682	1	0.9005123940763984	1
euggr_Euglena_SEC_1-2017_virNOG_elut.tidy	Euglena_SEC_1-2017	Euglena_SEC_39a_01082017	light_m.84095	1	37.2306867945	euggr	0.0030581039755351682	1	0.6985817923579735	0.29663608562691135
euggr_Euglena_SEC_1-2017_virNOG_elut.tidy	Euglena_SEC_1-2017	Euglena_SEC_39a_01082017	light_m.8430	9	1614.11086379	euggr	0.027522935779816515	0.9	0.585571532459329	0.47064220183486244
euggr_Euglena_SEC_1-2017_virNOG_elut.tidy	Euglena_SEC_1-2017	Euglena_SEC_39a_01082017	light_m.84384	1	102.274163244	euggr	0.0030581039755351682	0.3333333333333333	0.42455963856593154	0.23955147808358818
euggr_Euglena_SEC_1-2017_virNOG_elut.tidy	Euglena_SEC_1-2017	Euglena_SEC_39a_01082017	light_m.84469	1	152.11696507	euggr	0.0030581039755351682	1	1	0.8837920489296636
euggr_Euglena_SEC_1-2017_virNOG_elut.tidy	Euglena_SEC_1-2017	Euglena_SEC_39a_01082017	light_m.84771	2	99.6342426976	euggr	0.0061162079510703364	0.3333333333333333	0.31886392757182036	0.23037716615698267
euggr_Euglena_SEC_1-2017_virNOG_elut.tidy	Euglena_SEC_1-2017	Euglena_SEC_39a_01082017	light_m.84792	1	20.2592431837	euggr	0.0030581039755351682	1	0.23299191720341725	0.44954128440366975
euggr_Euglena_SEC_1-2017_virNOG_elut.tidy	Euglena_SEC_1-2017	Euglena_SEC_39a_01082017	light_m.84894	1	18.6705148313	euggr	0.0030581039755351682	0.5	0.122658476493144	0.345565749235474
euggr_Euglena_SEC_1-2017_virNOG_elut.tidy	Euglena_SEC_1-2017	Euglena_SEC_39a_01082017	light_m.85158	1	200.643612961	euggr	0.0030581039755351682	1	0.9005123940791551	0.691131498470948
euggr_Euglena_SEC_1-2017_virNOG_elut.tidy	Euglena_SEC_1-2017	Euglena_SEC_39a_01082017	light_m.85532	1	82.7410337865	euggr	0.0030581039755351682	1	0.3282206307402776	0.7522935779816513
euggr_Euglena_SEC_1-2017_virNOG_elut.tidy	Euglena_SEC_1-2017	Euglena_SEC_39a_01082017	light_m.85621	1	305.994947435	euggr	0.0030581039755351682	0.5	0.416271252577743	0.22477064220183487
euggr_Euglena_SEC_1-2017_virNOG_elut.tidy	Euglena_SEC_1-2017	Euglena_SEC_39a_01082017	light_m.85842	1	49.2646209272	euggr	0.0030581039755351682	1	0.39451556766689727	0.4954128440366973
euggr_Euglena_SEC_1-2017_virNOG_elut.tidy	Euglena_SEC_1-2017	Euglena_SEC_39a_01082017	light_m.86017	1	44.6788245485	euggr	0.0030581039755351682	1	1	1
euggr_Euglena_SEC_1-2017_virNOG_elut.tidy	Euglena_SEC_1-2017	Euglena_SEC_39a_01082017	light_m.86367	1	98.5406259378	euggr	0.0030581039755351682	1	1	0.5412844036697247
euggr_Euglena_SEC_1-2017_virNOG_elut.tidy	Euglena_SEC_1-2017	Euglena_SEC_39a_01082017	light_m.86499	2	263.231209102	euggr	0.0061162079510703364	1	0.8901257495508921	1
euggr_Euglena_SEC_1-2017_virNOG_elut.tidy	Euglena_SEC_1-2017	Euglena_SEC_39a_01082017	light_m.86552	2	387.374315288	euggr	0.0061162079510703364	1	1	0.691131498470948
euggr_Euglena_SEC_1-2017_virNOG_elut.tidy	Euglena_SEC_1-2017	Euglena_SEC_39a_01082017	light_m.86573	1	295.35375111	euggr	0.0030581039755351682	1	1	1
euggr_Euglena_SEC_1-2017_virNOG_elut.tidy	Euglena_SEC_1-2017	Euglena_SEC_39a_01082017	light_m.86839	1	234.887550127	euggr	0.0030581039755351682	1	1	1
euggr_Euglena_SEC_1-2017_virNOG_elut.tidy	Euglena_SEC_1-2017	Euglena_SEC_39a_01082017	light_m.87247	2	103.852552711	euggr	0.0061162079510703364	0.4	0.29155688503041477	0.2458715596330275
euggr_Euglena_SEC_1-2017_virNOG_elut.tidy	Euglena_SEC_1-2017	Euglena_SEC_39a_01082017	light_m.8739	1	177.681066144	euggr	0.0030581039755351682	1	1	1
euggr_Euglena_SEC_1-2017_virNOG_elut.tidy	Euglena_SEC_1-2017	Euglena_SEC_39a_01082017	light_m.87842	1	203.863540458	euggr	0.0030581039755351682	1	0.23090250307746776	0.5626911314984709
euggr_Euglena_SEC_1-2017_virNOG_elut.tidy	Euglena_SEC_1-2017	Euglena_SEC_39a_01082017	light_m.88109	1	128.186741106	euggr	0.0030581039755351682	1	1	1
euggr_Euglena_SEC_1-2017_virNOG_elut.tidy	Euglena_SEC_1-2017	Euglena_SEC_39a_01082017	light_m.88780	1	54.6310745099	euggr	0.0030581039755351682	1	0.51840131613873	1
euggr_Euglena_SEC_1-2017_virNOG_elut.tidy	Euglena_SEC_1-2017	Euglena_SEC_39a_01082017	light_m.88800	1	153.836420904	euggr	0.0030581039755351682	1	0.4802995112412057	0.29663608562691135
euggr_Euglena_SEC_1-2017_virNOG_elut.tidy	Euglena_SEC_1-2017	Euglena_SEC_39a_01082017	light_m.88895	1	137.559535079	euggr	0.0030581039755351682	1	0.7694775223371988	0.4525993883792049
euggr_Euglena_SEC_1-2017_virNOG_elut.tidy	Euglena_SEC_1-2017	Euglena_SEC_39a_01082017	light_m.89	12	1638.87224729	euggr	0.03669724770642202	0.09917355371900827	0.055469370003477986	0.0712715141405717
euggr_Euglena_SEC_1-2017_virNOG_elut.tidy	Euglena_SEC_1-2017	Euglena_SEC_39a_01082017	light_m.89203	1	278.04041647	euggr	0.0030581039755351682	1	0.7191784460415293	0.6116207951070336
euggr_Euglena_SEC_1-2017_virNOG_elut.tidy	Euglena_SEC_1-2017	Euglena_SEC_39a_01082017	light_m.89956	1	404.541713096	euggr	0.0030581039755351682	0.3333333333333333	0.3946093816304565	0.23037716615698267
euggr_Euglena_SEC_1-2017_virNOG_elut.tidy	Euglena_SEC_1-2017	Euglena_SEC_39a_01082017	light_m.90017	1	100.290347777	euggr	0.0030581039755351682	0.5	0.4049881696541983	0.29663608562691135
euggr_Euglena_SEC_1-2017_virNOG_elut.tidy	Euglena_SEC_1-2017	Euglena_SEC_39a_01082017	light_m.90094	1	660.916095091	euggr	0.0030581039755351682	1	1	0.691131498470948
euggr_Euglena_SEC_1-2017_virNOG_elut.tidy	Euglena_SEC_1-2017	Euglena_SEC_39a_01082017	light_m.90111	1	86.0280767178	euggr	0.0030581039755351682	0.25	0.19042017150833937	0.1353211009174312
euggr_Euglena_SEC_1-2017_virNOG_elut.tidy	Euglena_SEC_1-2017	Euglena_SEC_39a_01082017	light_m.90176	1	65.3150277181	euggr	0.0030581039755351682	1	1	0.691131498470948
euggr_Euglena_SEC_1-2017_virNOG_elut.tidy	Euglena_SEC_1-2017	Euglena_SEC_39a_01082017	light_m.90517	1	229.940203245	euggr	0.0030581039755351682	1	0.6392210854914026	0.9021406727828747
euggr_Euglena_SEC_1-2017_virNOG_elut.tidy	Euglena_SEC_1-2017	Euglena_SEC_39a_01082017	light_m.90537	1	68.1372820022	euggr	0.0030581039755351682	1	0.6688657950707495	0.6146788990825688
euggr_Euglena_SEC_1-2017_virNOG_elut.tidy	Euglena_SEC_1-2017	Euglena_SEC_39a_01082017	light_m.90636	1	33.3625899446	euggr	0.0030581039755351682	1	0.40537653806096785	0.44954128440366975
euggr_Euglena_SEC_1-2017_virNOG_elut.tidy	Euglena_SEC_1-2017	Euglena_SEC_39a_01082017	light_m.91047	1	111.505171114	euggr	0.0030581039755351682	1	1	1
euggr_Euglena_SEC_1-2017_virNOG_elut.tidy	Euglena_SEC_1-2017	Euglena_SEC_39a_01082017	light_m.91163	1	89.6267324798	euggr	0.0030581039755351682	1	1	1
euggr_Euglena_SEC_1-2017_virNOG_elut.tidy	Euglena_SEC_1-2017	Euglena_SEC_39a_01082017	light_m.91499	1	574.165890597	euggr	0.0030581039755351682	1	1	0.6146788990825688
euggr_Euglena_SEC_1-2017_virNOG_elut.tidy	Euglena_SEC_1-2017	Euglena_SEC_39a_01082017	light_m.91993	1	250.516385686	euggr	0.0030581039755351682	1	1	1
euggr_Euglena_SEC_1-2017_virNOG_elut.tidy	Euglena_SEC_1-2017	Euglena_SEC_39a_01082017	light_m.9214	2	378.044821583	euggr	0.0061162079510703364	0.16666666666666666	0.13109086712561308	0.12538226299694188
euggr_Euglena_SEC_1-2017_virNOG_elut.tidy	Euglena_SEC_1-2017	Euglena_SEC_39a_01082017	light_m.92219	1	219.986081893	euggr	0.0030581039755351682	0.5	0.2209804572515234	0.2691131498470948
euggr_Euglena_SEC_1-2017_virNOG_elut.tidy	Euglena_SEC_1-2017	Euglena_SEC_39a_01082017	light_m.92775	1	45.8791427869	euggr	0.0030581039755351682	0.1111111111111111	0.16380419318080566	0.06863744478423378
euggr_Euglena_SEC_1-2017_virNOG_elut.tidy	Euglena_SEC_1-2017	Euglena_SEC_39a_01082017	light_m.93113	1	72.1114516753	euggr	0.0030581039755351682	1	1	1
euggr_Euglena_SEC_1-2017_virNOG_elut.tidy	Euglena_SEC_1-2017	Euglena_SEC_39a_01082017	light_m.93139	1	60.6357309489	euggr	0.0030581039755351682	1	0.5734159557394058	0.5382262996941896
euggr_Euglena_SEC_1-2017_virNOG_elut.tidy	Euglena_SEC_1-2017	Euglena_SEC_39a_01082017	light_m.93323	5	512.970442006	euggr	0.01529051987767584	1	1	0.863914373088685
euggr_Euglena_SEC_1-2017_virNOG_elut.tidy	Euglena_SEC_1-2017	Euglena_SEC_39a_01082017	light_m.93398	1	78.7263800762	euggr	0.0030581039755351682	0.5	0.28642865785886784	0.3073394495412844
euggr_Euglena_SEC_1-2017_virNOG_elut.tidy	Euglena_SEC_1-2017	Euglena_SEC_39a_01082017	light_m.9343	6	2634.9294468	euggr	0.01834862385321101	0.46153846153846156	0.26408517793488534	0.30173292558613657
euggr_Euglena_SEC_1-2017_virNOG_elut.tidy	Euglena_SEC_1-2017	Euglena_SEC_39a_01082017	light_m.93612	1	17.5227875882	euggr	0.0030581039755351682	1	0.3686678620568614	0.5626911314984709
euggr_Euglena_SEC_1-2017_virNOG_elut.tidy	Euglena_SEC_1-2017	Euglena_SEC_39a_01082017	light_m.93615	1	41.1616369446	euggr	0.0030581039755351682	1	0.516135006878915	0.5626911314984709
euggr_Euglena_SEC_1-2017_virNOG_elut.tidy	Euglena_SEC_1-2017	Euglena_SEC_39a_01082017	light_m.93717	1	221.916402345	euggr	0.0030581039755351682	1	1	1
euggr_Euglena_SEC_1-2017_virNOG_elut.tidy	Euglena_SEC_1-2017	Euglena_SEC_39a_01082017	light_m.93774	1	521.568687311	euggr	0.0030581039755351682	1	0.6397921581042388	0.4954128440366973
euggr_Euglena_SEC_1-2017_virNOG_elut.tidy	Euglena_SEC_1-2017	Euglena_SEC_39a_01082017	light_m.93807	1	1605.55180251	euggr	0.0030581039755351682	1	1	1
euggr_Euglena_SEC_1-2017_virNOG_elut.tidy	Euglena_SEC_1-2017	Euglena_SEC_39a_01082017	light_m.9428	1	332.459375322	euggr	0.0030581039755351682	0.16666666666666666	0.10147172772715644	0.05932721712538227
euggr_Euglena_SEC_1-2017_virNOG_elut.tidy	Euglena_SEC_1-2017	Euglena_SEC_39a_01082017	light_m.9447	2	257.358091416	euggr	0.0061162079510703364	0.11764705882352941	0.0951483490178818	0.05932721712538227
euggr_Euglena_SEC_1-2017_virNOG_elut.tidy	Euglena_SEC_1-2017	Euglena_SEC_39a_01082017	light_m.94590	1	995.794986082	euggr	0.0030581039755351682	1	1	1
euggr_Euglena_SEC_1-2017_virNOG_elut.tidy	Euglena_SEC_1-2017	Euglena_SEC_39a_01082017	light_m.94629	1	30.6346665766	euggr	0.0030581039755351682	1	0.4895087236892091	0.4831804281345566
euggr_Euglena_SEC_1-2017_virNOG_elut.tidy	Euglena_SEC_1-2017	Euglena_SEC_39a_01082017	light_m.94634	1	70.4097464907	euggr	0.0030581039755351682	1	1	1
euggr_Euglena_SEC_1-2017_virNOG_elut.tidy	Euglena_SEC_1-2017	Euglena_SEC_39a_01082017	light_m.95398	1	212.630711892	euggr	0.0030581039755351682	1	1	1
euggr_Euglena_SEC_1-2017_virNOG_elut.tidy	Euglena_SEC_1-2017	Euglena_SEC_39a_01082017	light_m.96179	1	98.8525189675	euggr	0.0030581039755351682	0.5	0.48497161398057054	0.345565749235474
euggr_Euglena_SEC_1-2017_virNOG_elut.tidy	Euglena_SEC_1-2017	Euglena_SEC_39a_01082017	light_m.96546	1	294.318330423	euggr	0.0030581039755351682	1	0.9005123940794731	0.691131498470948
euggr_Euglena_SEC_1-2017_virNOG_elut.tidy	Euglena_SEC_1-2017	Euglena_SEC_39a_01082017	light_m.96648	2	233.318571704	euggr	0.0061162079510703364	1	0.773060745341675	1
euggr_Euglena_SEC_1-2017_virNOG_elut.tidy	Euglena_SEC_1-2017	Euglena_SEC_39a_01082017	light_m.9667	1	74.9445621697	euggr	0.0030581039755351682	1	0.8746706550882489	0.6146788990825688
euggr_Euglena_SEC_1-2017_virNOG_elut.tidy	Euglena_SEC_1-2017	Euglena_SEC_39a_01082017	light_m.97166	1	57.9394780905	euggr	0.0030581039755351682	1	1	1
euggr_Euglena_SEC_1-2017_virNOG_elut.tidy	Euglena_SEC_1-2017	Euglena_SEC_39a_01082017	light_m.97209	7	773.116089329	euggr	0.021406727828746176	0.7777777777777778	0.8269387776827822	0.5375467210329595
euggr_Euglena_SEC_1-2017_virNOG_elut.tidy	Euglena_SEC_1-2017	Euglena_SEC_39a_01082017	light_m.97247	1	86.976745665	euggr	0.0030581039755351682	1	1	1
euggr_Euglena_SEC_1-2017_virNOG_elut.tidy	Euglena_SEC_1-2017	Euglena_SEC_39a_01082017	light_m.97560	1	38.1736665544	euggr	0.0030581039755351682	1	0.7389855201920568	0.4831804281345566
euggr_Euglena_SEC_1-2017_virNOG_elut.tidy	Euglena_SEC_1-2017	Euglena_SEC_39a_01082017	light_m.98121	1	127.261336597	euggr	0.0030581039755351682	1	0.9729767261018736	0.5412844036697247
euggr_Euglena_SEC_1-2017_virNOG_elut.tidy	Euglena_SEC_1-2017	Euglena_SEC_39a_01082017	light_m.98191	1	9.44274930792	euggr	0.0030581039755351682	0.5	0.2043368100016099	0.2614678899082569
euggr_Euglena_SEC_1-2017_virNOG_elut.tidy	Euglena_SEC_1-2017	Euglena_SEC_39a_01082017	light_m.98325	1	32.6419594876	euggr	0.0030581039755351682	1	0.5585220348112385	0.5382262996941896
euggr_Euglena_SEC_1-2017_virNOG_elut.tidy	Euglena_SEC_1-2017	Euglena_SEC_39a_01082017	light_m.98632	1	134.239630245	euggr	0.0030581039755351682	1	0.7694775223393441	0.7706422018348624
euggr_Euglena_SEC_1-2017_virNOG_elut.tidy	Euglena_SEC_1-2017	Euglena_SEC_39a_01082017	light_m.98677	1	1654.93556192	euggr	0.0030581039755351682	1	1	1
euggr_Euglena_SEC_1-2017_virNOG_elut.tidy	Euglena_SEC_1-2017	Euglena_SEC_39a_01082017	light_m.99070	1	83.704142509	euggr	0.0030581039755351682	1	1	1
euggr_Euglena_SEC_1-2017_virNOG_elut.tidy	Euglena_SEC_1-2017	Euglena_SEC_39a_01082017	light_m.99261	1	387.332427927	euggr	0.0030581039755351682	1	1	1
euggr_Euglena_SEC_1-2017_virNOG_elut.tidy	Euglena_SEC_1-2017	Euglena_SEC_40a_01062017	ENOG411DPN6	91	9092.08616312	euggr	0.3215547703180212	0.7165354330708661	0.7619532688523604	0.8279402353857712
euggr_Euglena_SEC_1-2017_virNOG_elut.tidy	Euglena_SEC_1-2017	Euglena_SEC_40a_01062017	ENOG411DPN8	2	673.811572377	euggr	0.007067137809187279	0.06896551724137931	0.07012984444921243	0.0668659961946181
euggr_Euglena_SEC_1-2017_virNOG_elut.tidy	Euglena_SEC_1-2017	Euglena_SEC_40a_01062017	ENOG411DPNI	1	50.5190841794	euggr	0.0035335689045936395	0.041666666666666664	0.02393378312812883	0.03228397044651461
euggr_Euglena_SEC_1-2017_virNOG_elut.tidy	Euglena_SEC_1-2017	Euglena_SEC_40a_01062017	ENOG411DPPE	1	97.9951441225	euggr	0.0035335689045936395	1	1	0.6219081272084805
euggr_Euglena_SEC_1-2017_virNOG_elut.tidy	Euglena_SEC_1-2017	Euglena_SEC_40a_01062017	ENOG411DPPV	20	692.881435079	euggr	0.0706713780918728	0.9523809523809523	0.9664978365014976	1
euggr_Euglena_SEC_1-2017_virNOG_elut.tidy	Euglena_SEC_1-2017	Euglena_SEC_40a_01062017	ENOG411DPQB	1	6.02075866431	euggr	0.0035335689045936395	0.3333333333333333	0.1350361106414764	0.34275618374558303
euggr_Euglena_SEC_1-2017_virNOG_elut.tidy	Euglena_SEC_1-2017	Euglena_SEC_40a_01062017	ENOG411DPQC	10	1519.42681872	euggr	0.0353356890459364	1	1	1
euggr_Euglena_SEC_1-2017_virNOG_elut.tidy	Euglena_SEC_1-2017	Euglena_SEC_40a_01062017	ENOG411DPQD	2	26.2347234137	euggr	0.007067137809187279	0.2857142857142857	0.24146249260347766	0.19081272084805653
euggr_Euglena_SEC_1-2017_virNOG_elut.tidy	Euglena_SEC_1-2017	Euglena_SEC_40a_01062017	ENOG411DPQI	1	63.7687362797	euggr	0.0035335689045936395	0.1111111111111111	0.06818680905385015	0.057126030624263836
euggr_Euglena_SEC_1-2017_virNOG_elut.tidy	Euglena_SEC_1-2017	Euglena_SEC_40a_01062017	ENOG411DPS4	4	274.001456566	euggr	0.014134275618374558	0.5	0.4453507306980459	0.5777385159010601
euggr_Euglena_SEC_1-2017_virNOG_elut.tidy	Euglena_SEC_1-2017	Euglena_SEC_40a_01062017	ENOG411DPSD	9	469.661229086	euggr	0.03180212014134275	0.0430622009569378	0.03876694677658845	0.043975180482526584
euggr_Euglena_SEC_1-2017_virNOG_elut.tidy	Euglena_SEC_1-2017	Euglena_SEC_40a_01062017	ENOG411DPSH	1	19.4137193649	euggr	0.0035335689045936395	0.5	0.24242877004330574	0.2597173144876325
euggr_Euglena_SEC_1-2017_virNOG_elut.tidy	Euglena_SEC_1-2017	Euglena_SEC_40a_01062017	ENOG411DPSX	1	102.933583622	euggr	0.0035335689045936395	0.3333333333333333	0.33354589690609865	0.3851590106007067
euggr_Euglena_SEC_1-2017_virNOG_elut.tidy	Euglena_SEC_1-2017	Euglena_SEC_40a_01062017	ENOG411DPSZ	3	8.87577094551	euggr	0.01060070671378092	0.026785714285714284	0.010736282631126429	0.02385159010600707
euggr_Euglena_SEC_1-2017_virNOG_elut.tidy	Euglena_SEC_1-2017	Euglena_SEC_40a_01062017	ENOG411DPT3	12	262.226994001	euggr	0.04240282685512368	1	0.9617705531627779	0.9375736160188457
euggr_Euglena_SEC_1-2017_virNOG_elut.tidy	Euglena_SEC_1-2017	Euglena_SEC_40a_01062017	ENOG411DPU4	2	81.6633686137	euggr	0.007067137809187279	0.03773584905660377	0.04018084204360541	0.0216014400960064
euggr_Euglena_SEC_1-2017_virNOG_elut.tidy	Euglena_SEC_1-2017	Euglena_SEC_40a_01062017	ENOG411DPVB	9	682.443042932	euggr	0.03180212014134275	1	0.5423317285893647	0.7031802120141342
euggr_Euglena_SEC_1-2017_virNOG_elut.tidy	Euglena_SEC_1-2017	Euglena_SEC_40a_01062017	ENOG411DPVE	1	4.55337713595	euggr	0.0035335689045936395	0.058823529411764705	0.04831288750483765	0.046975680731656616
euggr_Euglena_SEC_1-2017_virNOG_elut.tidy	Euglena_SEC_1-2017	Euglena_SEC_40a_01062017	ENOG411DPVX	54	1646.1824445	euggr	0.19081272084805653	0.9152542372881356	0.545385993041856	0.5537310330492621
euggr_Euglena_SEC_1-2017_virNOG_elut.tidy	Euglena_SEC_1-2017	Euglena_SEC_40a_01062017	ENOG411DPWH	53	1149.34917451	euggr	0.1872791519434629	0.4140625	0.43741304962117383	0.3745583038869258
euggr_Euglena_SEC_1-2017_virNOG_elut.tidy	Euglena_SEC_1-2017	Euglena_SEC_40a_01062017	ENOG411DPX6	16	246.231765453	euggr	0.05653710247349823	0.07272727272727272	0.04121824774029737	0.12612122859472683
euggr_Euglena_SEC_1-2017_virNOG_elut.tidy	Euglena_SEC_1-2017	Euglena_SEC_40a_01062017	ENOG411DPXM	1	18.7536996156	euggr	0.0035335689045936395	0.09090909090909091	0.06305141260141028	0.10697076774815291
euggr_Euglena_SEC_1-2017_virNOG_elut.tidy	Euglena_SEC_1-2017	Euglena_SEC_40a_01062017	ENOG411DPYD	1	8.83111211426	euggr	0.0035335689045936395	0.3333333333333333	0.16078398441664218	0.20141342756183747
euggr_Euglena_SEC_1-2017_virNOG_elut.tidy	Euglena_SEC_1-2017	Euglena_SEC_40a_01062017	ENOG411DPYQ	36	2057.15710051	euggr	0.127208480565371	0.2748091603053435	0.207058008487616	0.1709060502252313
euggr_Euglena_SEC_1-2017_virNOG_elut.tidy	Euglena_SEC_1-2017	Euglena_SEC_40a_01062017	ENOG411DPZ5	1	20.0311168006	euggr	0.0035335689045936395	0.5	0.43733243761359414	0.3021201413427562
euggr_Euglena_SEC_1-2017_virNOG_elut.tidy	Euglena_SEC_1-2017	Euglena_SEC_40a_01062017	ENOG411DPZ6	2	12.0344818623	euggr	0.007067137809187279	0.5	0.3402340915046694	0.2597173144876325
euggr_Euglena_SEC_1-2017_virNOG_elut.tidy	Euglena_SEC_1-2017	Euglena_SEC_40a_01062017	ENOG411DPZI	13	2013.53848777	euggr	0.045936395759717315	1	1	1
euggr_Euglena_SEC_1-2017_virNOG_elut.tidy	Euglena_SEC_1-2017	Euglena_SEC_40a_01062017	ENOG411DPZR	10	1024.0644806	euggr	0.0353356890459364	0.2	0.20245860296346252	0.15971731448763252
euggr_Euglena_SEC_1-2017_virNOG_elut.tidy	Euglena_SEC_1-2017	Euglena_SEC_40a_01062017	ENOG411DQ01	1	134.304222554	euggr	0.0035335689045936395	0.16666666666666666	0.06798693070498678	0.0685512367491166
euggr_Euglena_SEC_1-2017_virNOG_elut.tidy	Euglena_SEC_1-2017	Euglena_SEC_40a_01062017	ENOG411DQ0A	3	18.0481673512	euggr	0.01060070671378092	0.75	1	0.5326855123674912
euggr_Euglena_SEC_1-2017_virNOG_elut.tidy	Euglena_SEC_1-2017	Euglena_SEC_40a_01062017	ENOG411DQ0P	2	34.9363717189	euggr	0.007067137809187279	0.4	0.238096856453854	0.35159010600706714
euggr_Euglena_SEC_1-2017_virNOG_elut.tidy	Euglena_SEC_1-2017	Euglena_SEC_40a_01062017	ENOG411DQ1D	1	46.0090393679	euggr	0.0035335689045936395	1	1	0.6254416961130742
euggr_Euglena_SEC_1-2017_virNOG_elut.tidy	Euglena_SEC_1-2017	Euglena_SEC_40a_01062017	ENOG411DQ1Q	2	134.440188583	euggr	0.007067137809187279	0.03571428571428571	0.037943754925184016	0.03610385619910893
euggr_Euglena_SEC_1-2017_virNOG_elut.tidy	Euglena_SEC_1-2017	Euglena_SEC_40a_01062017	ENOG411DQ20	43	452.394537949	euggr	0.1519434628975265	1	1	0.7940271286902998
euggr_Euglena_SEC_1-2017_virNOG_elut.tidy	Euglena_SEC_1-2017	Euglena_SEC_40a_01062017	ENOG411DQ21	1	145.482044036	euggr	0.0035335689045936395	0.1	0.10857237696440591	0.07102473498233215
euggr_Euglena_SEC_1-2017_virNOG_elut.tidy	Euglena_SEC_1-2017	Euglena_SEC_40a_01062017	ENOG411DQ33	10	1468.27183846	euggr	0.0353356890459364	0.6666666666666666	0.34476139424531155	0.4687868080094229
euggr_Euglena_SEC_1-2017_virNOG_elut.tidy	Euglena_SEC_1-2017	Euglena_SEC_40a_01062017	ENOG411DQ3C	1	106.131493085	euggr	0.0035335689045936395	0.07142857142857142	0.02724509106238146	0.03808402041617589
euggr_Euglena_SEC_1-2017_virNOG_elut.tidy	Euglena_SEC_1-2017	Euglena_SEC_40a_01062017	ENOG411DQ3F	1	137.883395997	euggr	0.0035335689045936395	0.047619047619047616	0.03530392538374244	0.029278142352347297
euggr_Euglena_SEC_1-2017_virNOG_elut.tidy	Euglena_SEC_1-2017	Euglena_SEC_40a_01062017	ENOG411DQ3H	5	228.768354106	euggr	0.0176678445229682	0.20833333333333334	0.21242612091612476	0.24072438162544169
euggr_Euglena_SEC_1-2017_virNOG_elut.tidy	Euglena_SEC_1-2017	Euglena_SEC_40a_01062017	ENOG411DQ3W	10	648.057166298	euggr	0.0353356890459364	0.38461538461538464	0.3898996292881859	0.3802793202086488
euggr_Euglena_SEC_1-2017_virNOG_elut.tidy	Euglena_SEC_1-2017	Euglena_SEC_40a_01062017	ENOG411DQ3Z	22	723.595652614	euggr	0.07773851590106007	0.9565217391304348	0.5715265935422578	0.6726071593178675
euggr_Euglena_SEC_1-2017_virNOG_elut.tidy	Euglena_SEC_1-2017	Euglena_SEC_40a_01062017	ENOG411DQ41	1	58.9299612452	euggr	0.0035335689045936395	0.5	0.35068552810020626	0.3250883392226148
euggr_Euglena_SEC_1-2017_virNOG_elut.tidy	Euglena_SEC_1-2017	Euglena_SEC_40a_01062017	ENOG411DQ48	1	57.8479791036	euggr	0.0035335689045936395	0.058823529411764705	0.0639426923628307	0.04177925587196009
euggr_Euglena_SEC_1-2017_virNOG_elut.tidy	Euglena_SEC_1-2017	Euglena_SEC_40a_01062017	ENOG411DQ4F	9	738.657616348	euggr	0.03180212014134275	0.20930232558139536	0.11918165344782965	0.13074204946996465
euggr_Euglena_SEC_1-2017_virNOG_elut.tidy	Euglena_SEC_1-2017	Euglena_SEC_40a_01062017	ENOG411DQ52	45	5104.34274075	euggr	0.15901060070671377	0.2922077922077922	0.30004223709986494	0.23335321921894361
euggr_Euglena_SEC_1-2017_virNOG_elut.tidy	Euglena_SEC_1-2017	Euglena_SEC_40a_01062017	ENOG411DQ54	6	1073.56434935	euggr	0.02120141342756184	0.42857142857142855	0.5664717822429087	0.342251388187784
euggr_Euglena_SEC_1-2017_virNOG_elut.tidy	Euglena_SEC_1-2017	Euglena_SEC_40a_01062017	ENOG411DQ55	3	54.3525714724	euggr	0.01060070671378092	0.75	0.6210061816844301	0.5300353356890459
euggr_Euglena_SEC_1-2017_virNOG_elut.tidy	Euglena_SEC_1-2017	Euglena_SEC_40a_01062017	ENOG411DQ5U	64	1354.00720716	euggr	0.22614840989399293	1	1	1
euggr_Euglena_SEC_1-2017_virNOG_elut.tidy	Euglena_SEC_1-2017	Euglena_SEC_40a_01062017	ENOG411DQ5Z	9	731.222178738	euggr	0.03180212014134275	0.21428571428571427	0.18273859643205928	0.15219586067642604
euggr_Euglena_SEC_1-2017_virNOG_elut.tidy	Euglena_SEC_1-2017	Euglena_SEC_40a_01062017	ENOG411DQ6E	1	61.0073464485	euggr	0.0035335689045936395	0.047619047619047616	0.08029385431104076	0.027258960121150935
euggr_Euglena_SEC_1-2017_virNOG_elut.tidy	Euglena_SEC_1-2017	Euglena_SEC_40a_01062017	ENOG411DQ70	2	19.7303313355	euggr	0.007067137809187279	0.07142857142857142	0.052526367571478695	0.11189634864546524
euggr_Euglena_SEC_1-2017_virNOG_elut.tidy	Euglena_SEC_1-2017	Euglena_SEC_40a_01062017	ENOG411DQ8D	1	215.520613224	euggr	0.0035335689045936395	0.034482758620689655	0.0503627231904611	0.020835871816741805
euggr_Euglena_SEC_1-2017_virNOG_elut.tidy	Euglena_SEC_1-2017	Euglena_SEC_40a_01062017	ENOG411DQ8H	1	92.769907826	euggr	0.0035335689045936395	0.025	0.029208268618486747	0.017756183745583038
euggr_Euglena_SEC_1-2017_virNOG_elut.tidy	Euglena_SEC_1-2017	Euglena_SEC_40a_01062017	ENOG411DQ8U	1	45.8814002932	euggr	0.0035335689045936395	0.5	0.6573502033891216	0.4646643109540636
euggr_Euglena_SEC_1-2017_virNOG_elut.tidy	Euglena_SEC_1-2017	Euglena_SEC_40a_01062017	ENOG411DQA6	1	87.7892572613	euggr	0.0035335689045936395	1	0.6890940720539082	0.8515901060070671
euggr_Euglena_SEC_1-2017_virNOG_elut.tidy	Euglena_SEC_1-2017	Euglena_SEC_40a_01062017	ENOG411DQAJ	2	101.446792573	euggr	0.007067137809187279	0.021052631578947368	0.023115426200095893	0.01205132973777199
euggr_Euglena_SEC_1-2017_virNOG_elut.tidy	Euglena_SEC_1-2017	Euglena_SEC_40a_01062017	ENOG411DQB1	7	611.063518593	euggr	0.024734982332155476	0.1794871794871795	0.11978209106237192	0.0982714162926177
euggr_Euglena_SEC_1-2017_virNOG_elut.tidy	Euglena_SEC_1-2017	Euglena_SEC_40a_01062017	ENOG411DQB3	4	465.651925911	euggr	0.014134275618374558	0.2857142857142857	0.21106987757471266	0.6954063604240283
euggr_Euglena_SEC_1-2017_virNOG_elut.tidy	Euglena_SEC_1-2017	Euglena_SEC_40a_01062017	ENOG411DQB7	23	2411.56303655	euggr	0.0812720848056537	0.5609756097560976	0.5617703233541491	0.44798758941653016
euggr_Euglena_SEC_1-2017_virNOG_elut.tidy	Euglena_SEC_1-2017	Euglena_SEC_40a_01062017	ENOG411DQBJ	45	2125.86800947	euggr	0.15901060070671377	0.54216867469879515	0.31239374060338043	0.4056808915466159
euggr_Euglena_SEC_1-2017_virNOG_elut.tidy	Euglena_SEC_1-2017	Euglena_SEC_40a_01062017	ENOG411DQBR	14	606.252213572	euggr	0.04946996466431095	0.8235294117647058	0.5715399463111274	0.5849095822074413
euggr_Euglena_SEC_1-2017_virNOG_elut.tidy	Euglena_SEC_1-2017	Euglena_SEC_40a_01062017	ENOG411DQBV	6	542.753334122	euggr	0.02120141342756184	0.25	0.23693445247158437	0.21779633793768072
euggr_Euglena_SEC_1-2017_virNOG_elut.tidy	Euglena_SEC_1-2017	Euglena_SEC_40a_01062017	ENOG411DQBX	17	858.8377824	euggr	0.06007067137809187	0.4722222222222222	0.4087107240726005	0.4113930827711746
euggr_Euglena_SEC_1-2017_virNOG_elut.tidy	Euglena_SEC_1-2017	Euglena_SEC_40a_01062017	ENOG411DQBZ	283	10030.7587335	euggr	1	0.8654434250764526	0.9531806960961033	1
euggr_Euglena_SEC_1-2017_virNOG_elut.tidy	Euglena_SEC_1-2017	Euglena_SEC_40a_01062017	ENOG411DQCC	2	6.21926281414	euggr	0.007067137809187279	0.03278688524590164	0.02956058873139078	0.027225858773098535
euggr_Euglena_SEC_1-2017_virNOG_elut.tidy	Euglena_SEC_1-2017	Euglena_SEC_40a_01062017	ENOG411DQCF	2	371.777984759	euggr	0.007067137809187279	0.6666666666666666	1	0.5323910482921084
euggr_Euglena_SEC_1-2017_virNOG_elut.tidy	Euglena_SEC_1-2017	Euglena_SEC_40a_01062017	ENOG411DQCW	3	18.5838586537	euggr	0.01060070671378092	1	0.7556462694651465	1
euggr_Euglena_SEC_1-2017_virNOG_elut.tidy	Euglena_SEC_1-2017	Euglena_SEC_40a_01062017	ENOG411DQCX	1	9.92535667624	euggr	0.0035335689045936395	0.25	0.1299285195110195	0.20141342756183747
euggr_Euglena_SEC_1-2017_virNOG_elut.tidy	Euglena_SEC_1-2017	Euglena_SEC_40a_01062017	ENOG411DQDM	1	125.986060189	euggr	0.0035335689045936395	1	1	0.7102473498233216
euggr_Euglena_SEC_1-2017_virNOG_elut.tidy	Euglena_SEC_1-2017	Euglena_SEC_40a_01062017	ENOG411DQDP	1	35.8360397969	euggr	0.0035335689045936395	1	0.5179972938229929	0.558303886925795
euggr_Euglena_SEC_1-2017_virNOG_elut.tidy	Euglena_SEC_1-2017	Euglena_SEC_40a_01062017	ENOG411DQDT	3	336.037472307	euggr	0.01060070671378092	0.23076923076923078	0.15808723594344812	0.16390323457461267
euggr_Euglena_SEC_1-2017_virNOG_elut.tidy	Euglena_SEC_1-2017	Euglena_SEC_40a_01062017	ENOG411DQDU	1	37.2643220147	euggr	0.0035335689045936395	0.08333333333333333	0.03312015094628569	0.06654888103651355
euggr_Euglena_SEC_1-2017_virNOG_elut.tidy	Euglena_SEC_1-2017	Euglena_SEC_40a_01062017	ENOG411DQDW	1	3.83472417332	euggr	0.0035335689045936395	0.25	0.07438522549992929	0.19964664310954064
euggr_Euglena_SEC_1-2017_virNOG_elut.tidy	Euglena_SEC_1-2017	Euglena_SEC_40a_01062017	ENOG411DQE3	13	787.898066223	euggr	0.045936395759717315	0.3939393939393939	0.39555357208150277	0.31459471035442765
euggr_Euglena_SEC_1-2017_virNOG_elut.tidy	Euglena_SEC_1-2017	Euglena_SEC_40a_01062017	ENOG411DQEY	1	32.2496836617	euggr	0.0035335689045936395	0.16666666666666666	0.07318992617432468	0.08568904593639576
euggr_Euglena_SEC_1-2017_virNOG_elut.tidy	Euglena_SEC_1-2017	Euglena_SEC_40a_01062017	ENOG411DQFV	1	62.0035573272	euggr	0.0035335689045936395	1	0.7591848325047978	0.519434628975265
euggr_Euglena_SEC_1-2017_virNOG_elut.tidy	Euglena_SEC_1-2017	Euglena_SEC_40a_01062017	ENOG411DQG5	36	1577.38329392	euggr	0.127208480565371	0.972972972972973	0.5580599393858546	0.8165963752422203
euggr_Euglena_SEC_1-2017_virNOG_elut.tidy	Euglena_SEC_1-2017	Euglena_SEC_40a_01062017	ENOG411DQG6	6	367.733958703	euggr	0.02120141342756184	0.375	0.24041614040280576	0.32780646914922534
euggr_Euglena_SEC_1-2017_virNOG_elut.tidy	Euglena_SEC_1-2017	Euglena_SEC_40a_01062017	ENOG411DQGC	28	314.800786293	euggr	0.0989399293286219	1	1	1
euggr_Euglena_SEC_1-2017_virNOG_elut.tidy	Euglena_SEC_1-2017	Euglena_SEC_40a_01062017	ENOG411DQGQ	1	4.57410371187	euggr	0.0035335689045936395	0.14285714285714285	0.08321367132216134	0.0928823826350328
euggr_Euglena_SEC_1-2017_virNOG_elut.tidy	Euglena_SEC_1-2017	Euglena_SEC_40a_01062017	ENOG411DQH0	12	2827.79294559	euggr	0.04240282685512368	1	1	1
euggr_Euglena_SEC_1-2017_virNOG_elut.tidy	Euglena_SEC_1-2017	Euglena_SEC_40a_01062017	ENOG411DQH7	8	888.141819473	euggr	0.028268551236749116	1	1	1
euggr_Euglena_SEC_1-2017_virNOG_elut.tidy	Euglena_SEC_1-2017	Euglena_SEC_40a_01062017	ENOG411DQHC	2	107.319869391	euggr	0.007067137809187279	0.16666666666666666	0.1280478703525968	0.11778563015312132
euggr_Euglena_SEC_1-2017_virNOG_elut.tidy	Euglena_SEC_1-2017	Euglena_SEC_40a_01062017	ENOG411DQHU	3	137.621426277	euggr	0.01060070671378092	0.05660377358490566	0.07093658023089046	0.040202680178678576
euggr_Euglena_SEC_1-2017_virNOG_elut.tidy	Euglena_SEC_1-2017	Euglena_SEC_40a_01062017	ENOG411DQHX	14	674.068556196	euggr	0.04946996466431095	0.7	0.3300888237213124	0.4922261484098939
euggr_Euglena_SEC_1-2017_virNOG_elut.tidy	Euglena_SEC_1-2017	Euglena_SEC_40a_01062017	ENOG411DQIC	25	289.939115748	euggr	0.08833922261484099	0.5813953488372093	0.4461229796025291	0.5704189803129733
euggr_Euglena_SEC_1-2017_virNOG_elut.tidy	Euglena_SEC_1-2017	Euglena_SEC_40a_01062017	ENOG411DQJJ	26	2315.61533096	euggr	0.09187279151943463	1	0.8519470135920374	1
euggr_Euglena_SEC_1-2017_virNOG_elut.tidy	Euglena_SEC_1-2017	Euglena_SEC_40a_01062017	ENOG411DQK2	2	9.56390367829	euggr	0.007067137809187279	0.6666666666666666	0.45881238233632227	0.6148409893992933
euggr_Euglena_SEC_1-2017_virNOG_elut.tidy	Euglena_SEC_1-2017	Euglena_SEC_40a_01062017	ENOG411DQK4	11	923.148219059	euggr	0.038869257950530034	0.2391304347826087	0.14971671797500016	0.18601716304896518
euggr_Euglena_SEC_1-2017_virNOG_elut.tidy	Euglena_SEC_1-2017	Euglena_SEC_40a_01062017	ENOG411DQKM	1	165.670316715	euggr	0.0035335689045936395	1	1	1
euggr_Euglena_SEC_1-2017_virNOG_elut.tidy	Euglena_SEC_1-2017	Euglena_SEC_40a_01062017	ENOG411DQKS	1	308.232953321	euggr	0.0035335689045936395	0.041666666666666664	0.06815420590626133	0.036219081272084806
euggr_Euglena_SEC_1-2017_virNOG_elut.tidy	Euglena_SEC_1-2017	Euglena_SEC_40a_01062017	ENOG411DQME	105	1749.87730625	euggr	0.3710247349823322	0.5048076923076923	0.5062586652200598	0.4031326447404186
euggr_Euglena_SEC_1-2017_virNOG_elut.tidy	Euglena_SEC_1-2017	Euglena_SEC_40a_01062017	ENOG411DQN2	18	1981.10167427	euggr	0.0636042402826855	1	0.5977139093472531	0.8438162544169612
euggr_Euglena_SEC_1-2017_virNOG_elut.tidy	Euglena_SEC_1-2017	Euglena_SEC_40a_01062017	ENOG411DQPK	3	49.7833292306	euggr	0.01060070671378092	0.375	0.4307261149654107	0.3725391216557295
euggr_Euglena_SEC_1-2017_virNOG_elut.tidy	Euglena_SEC_1-2017	Euglena_SEC_40a_01062017	ENOG411DQPU	1	87.2941478675	euggr	0.0035335689045936395	0.05	0.05317322747229548	0.051060070671378084
euggr_Euglena_SEC_1-2017_virNOG_elut.tidy	Euglena_SEC_1-2017	Euglena_SEC_40a_01062017	ENOG411DQQ0	7	8.46859828884	euggr	0.024734982332155476	0.28	0.19902293019027573	0.1602826855123675
euggr_Euglena_SEC_1-2017_virNOG_elut.tidy	Euglena_SEC_1-2017	Euglena_SEC_40a_01062017	ENOG411DQQ7	1	56.4775850733	euggr	0.0035335689045936395	1	1	0.519434628975265
euggr_Euglena_SEC_1-2017_virNOG_elut.tidy	Euglena_SEC_1-2017	Euglena_SEC_40a_01062017	ENOG411DQQW	33	1904.71883433	euggr	0.1166077738515901	0.4583333333333333	0.4868821623087754	0.3660188457008245
euggr_Euglena_SEC_1-2017_virNOG_elut.tidy	Euglena_SEC_1-2017	Euglena_SEC_40a_01062017	ENOG411DQRI	1	21.8872820639	euggr	0.0035335689045936395	0.5	0.3086872566376201	0.5212014134275619
euggr_Euglena_SEC_1-2017_virNOG_elut.tidy	Euglena_SEC_1-2017	Euglena_SEC_40a_01062017	ENOG411DQRN	4	243.85761706	euggr	0.014134275618374558	0.21052631578947367	0.1779393463310841	0.14878184861446903
euggr_Euglena_SEC_1-2017_virNOG_elut.tidy	Euglena_SEC_1-2017	Euglena_SEC_40a_01062017	ENOG411DQRV	1	136.841455977	euggr	0.0035335689045936395	0.3333333333333333	0.1418891150380029	0.23439340400471143
euggr_Euglena_SEC_1-2017_virNOG_elut.tidy	Euglena_SEC_1-2017	Euglena_SEC_40a_01062017	ENOG411DQRX	6	844.446497765	euggr	0.02120141342756184	0.25	0.17186900163553412	0.2622280081830017
euggr_Euglena_SEC_1-2017_virNOG_elut.tidy	Euglena_SEC_1-2017	Euglena_SEC_40a_01062017	ENOG411DQS2	5	567.162425295	euggr	0.0176678445229682	0.125	0.06501975915608306	0.048965169106511865
euggr_Euglena_SEC_1-2017_virNOG_elut.tidy	Euglena_SEC_1-2017	Euglena_SEC_40a_01062017	ENOG411DQS5	4	113.52000791	euggr	0.014134275618374558	0.3076923076923077	0.19738840880215777	0.3761891818428921
euggr_Euglena_SEC_1-2017_virNOG_elut.tidy	Euglena_SEC_1-2017	Euglena_SEC_40a_01062017	ENOG411DQSW	19	1077.93583083	euggr	0.06713780918727916	0.18095238095238095	0.21376653875931728	0.14450614167928658
euggr_Euglena_SEC_1-2017_virNOG_elut.tidy	Euglena_SEC_1-2017	Euglena_SEC_40a_01062017	ENOG411DQTK	1	24.607622101	euggr	0.0035335689045936395	0.3333333333333333	0.5559731997689041	0.3021201413427562
euggr_Euglena_SEC_1-2017_virNOG_elut.tidy	Euglena_SEC_1-2017	Euglena_SEC_40a_01062017	ENOG411DQUH	1	43.1159190658	euggr	0.0035335689045936395	0.058823529411764705	0.04661010183607093	0.04177925587196009
euggr_Euglena_SEC_1-2017_virNOG_elut.tidy	Euglena_SEC_1-2017	Euglena_SEC_40a_01062017	ENOG411DQW2	13	2041.15246907	euggr	0.045936395759717315	1	0.7070355063742435	0.9141342756183746
euggr_Euglena_SEC_1-2017_virNOG_elut.tidy	Euglena_SEC_1-2017	Euglena_SEC_40a_01062017	ENOG411DQWR	14	294.337205426	euggr	0.04946996466431095	0.1414141414141414	0.1184807125002701	0.07575088339222615
euggr_Euglena_SEC_1-2017_virNOG_elut.tidy	Euglena_SEC_1-2017	Euglena_SEC_40a_01062017	ENOG411DQX7	1	32.6896174639	euggr	0.0035335689045936395	0.02857142857142857	0.020271239339201084	0.022816759212518932
euggr_Euglena_SEC_1-2017_virNOG_elut.tidy	Euglena_SEC_1-2017	Euglena_SEC_40a_01062017	ENOG411DQXP	4	68.8006579929	euggr	0.014134275618374558	0.1111111111111111	0.07115347442619945	0.0691009030231645
euggr_Euglena_SEC_1-2017_virNOG_elut.tidy	Euglena_SEC_1-2017	Euglena_SEC_40a_01062017	ENOG411DQXV	1	108.553431108	euggr	0.0035335689045936395	0.14285714285714285	0.09522317941604719	0.12417970721857648
euggr_Euglena_SEC_1-2017_virNOG_elut.tidy	Euglena_SEC_1-2017	Euglena_SEC_40a_01062017	ENOG411DQYE	12	479.34757079	euggr	0.04240282685512368	0.5	0.2483563801694448	0.4967188288743059
euggr_Euglena_SEC_1-2017_virNOG_elut.tidy	Euglena_SEC_1-2017	Euglena_SEC_40a_01062017	ENOG411DQYH	46	2299.08885925	euggr	0.1625441696113074	0.3129251700680272	0.287672168218733	0.2498978389942549
euggr_Euglena_SEC_1-2017_virNOG_elut.tidy	Euglena_SEC_1-2017	Euglena_SEC_40a_01062017	ENOG411DQYJ	1	14.8933723904	euggr	0.0035335689045936395	0.04	0.05412530168465397	0.0223321554770318
euggr_Euglena_SEC_1-2017_virNOG_elut.tidy	Euglena_SEC_1-2017	Euglena_SEC_40a_01062017	ENOG411DQYV	1	221.739012338	euggr	0.0035335689045936395	0.05	0.04050259812902946	0.0817768803634528
euggr_Euglena_SEC_1-2017_virNOG_elut.tidy	Euglena_SEC_1-2017	Euglena_SEC_40a_01062017	ENOG411DQZ5	1	5.96053928151	euggr	0.0035335689045936395	0.017241379310344827	0.005506843430412652	0.010722553917387596
euggr_Euglena_SEC_1-2017_virNOG_elut.tidy	Euglena_SEC_1-2017	Euglena_SEC_40a_01062017	ENOG411DQZ6	1	70.9526225811	euggr	0.0035335689045936395	1	0.7060785076732403	0.6148409893992933
euggr_Euglena_SEC_1-2017_virNOG_elut.tidy	Euglena_SEC_1-2017	Euglena_SEC_40a_01062017	ENOG411DQZ7	1	11.0250751949	euggr	0.0035335689045936395	0.5	0.39343433126773264	0.5212014134275619
euggr_Euglena_SEC_1-2017_virNOG_elut.tidy	Euglena_SEC_1-2017	Euglena_SEC_40a_01062017	ENOG411DQZC	98	7253.00887481	euggr	0.3462897526501767	1	1	1
euggr_Euglena_SEC_1-2017_virNOG_elut.tidy	Euglena_SEC_1-2017	Euglena_SEC_40a_01062017	ENOG411DR0P	56	6829.36547477	euggr	0.1978798586572438	0.5714285714285714	0.5891286980071905	0.45633518425037856
euggr_Euglena_SEC_1-2017_virNOG_elut.tidy	Euglena_SEC_1-2017	Euglena_SEC_40a_01062017	ENOG411DR1J	6	260.580363316	euggr	0.02120141342756184	0.16216216216216217	0.1029737795800608	0.13839811542991756
euggr_Euglena_SEC_1-2017_virNOG_elut.tidy	Euglena_SEC_1-2017	Euglena_SEC_40a_01062017	ENOG411DR1N	1	28.633235528	euggr	0.0035335689045936395	0.015151515151515152	0.009023666713806382	0.010761323482171539
euggr_Euglena_SEC_1-2017_virNOG_elut.tidy	Euglena_SEC_1-2017	Euglena_SEC_40a_01062017	ENOG411DR1Y	6	67.9212663323	euggr	0.02120141342756184	0.75	0.4182371376391016	0.8825088339222615
euggr_Euglena_SEC_1-2017_virNOG_elut.tidy	Euglena_SEC_1-2017	Euglena_SEC_40a_01062017	ENOG411DR2H	33	2587.1728095	euggr	0.1166077738515901	1	0.5689122375269593	0.7031802120141343
euggr_Euglena_SEC_1-2017_virNOG_elut.tidy	Euglena_SEC_1-2017	Euglena_SEC_40a_01062017	ENOG411DR2M	1	65.3055543476	euggr	0.0035335689045936395	0.5	0.4700791436964197	0.3568904593639576
euggr_Euglena_SEC_1-2017_virNOG_elut.tidy	Euglena_SEC_1-2017	Euglena_SEC_40a_01062017	ENOG411DR2N	1	73.5461074317	euggr	0.0035335689045936395	0.027777777777777776	0.018453579921932216	0.017373380447585393
euggr_Euglena_SEC_1-2017_virNOG_elut.tidy	Euglena_SEC_1-2017	Euglena_SEC_40a_01062017	ENOG411DR3A	6	474.829298915	euggr	0.02120141342756184	0.23076923076923078	0.22190934182103836	0.10282685512367493
euggr_Euglena_SEC_1-2017_virNOG_elut.tidy	Euglena_SEC_1-2017	Euglena_SEC_40a_01062017	ENOG411DR3E	1	74.4872824811	euggr	0.0035335689045936395	0.09090909090909091	0.07111393932428269	0.05724381625441696
euggr_Euglena_SEC_1-2017_virNOG_elut.tidy	Euglena_SEC_1-2017	Euglena_SEC_40a_01062017	ENOG411DR3X	1	3.46904155572	euggr	0.0035335689045936395	0.25	0.1648430381631326	0.14310954063604242
euggr_Euglena_SEC_1-2017_virNOG_elut.tidy	Euglena_SEC_1-2017	Euglena_SEC_40a_01062017	ENOG411DR45	1	33.0340872444	euggr	0.0035335689045936395	0.2	0.09815042010562185	0.12508833922261484
euggr_Euglena_SEC_1-2017_virNOG_elut.tidy	Euglena_SEC_1-2017	Euglena_SEC_40a_01062017	ENOG411DR4Y	1	48.4189465445	euggr	0.0035335689045936395	1	0.7231986826117478	0.7031802120141343
euggr_Euglena_SEC_1-2017_virNOG_elut.tidy	Euglena_SEC_1-2017	Euglena_SEC_40a_01062017	ENOG411DR5N	2	294.477697694	euggr	0.007067137809187279	0.06666666666666667	0.03208216326538288	0.06954063604240283
euggr_Euglena_SEC_1-2017_virNOG_elut.tidy	Euglena_SEC_1-2017	Euglena_SEC_40a_01062017	ENOG411DR5R	1	50.5358679283	euggr	0.0035335689045936395	0.2	0.18722762261832096	0.1420494699646643
euggr_Euglena_SEC_1-2017_virNOG_elut.tidy	Euglena_SEC_1-2017	Euglena_SEC_40a_01062017	ENOG411DR66	1	81.0836686909	euggr	0.0035335689045936395	0.3333333333333333	0.3567088064137474	0.3851590106007067
euggr_Euglena_SEC_1-2017_virNOG_elut.tidy	Euglena_SEC_1-2017	Euglena_SEC_40a_01062017	ENOG411DR6A	1	101.449221331	euggr	0.0035335689045936395	0.5	0.37706194817786304	0.3551236749116608
euggr_Euglena_SEC_1-2017_virNOG_elut.tidy	Euglena_SEC_1-2017	Euglena_SEC_40a_01062017	ENOG411DR6F	1	8.56202648115	euggr	0.0035335689045936395	0.16666666666666666	0.0818735590436173	0.14487632508833923
euggr_Euglena_SEC_1-2017_virNOG_elut.tidy	Euglena_SEC_1-2017	Euglena_SEC_40a_01062017	ENOG411DR76	1	28.0287559076	euggr	0.0035335689045936395	0.3333333333333333	0.4375399719424637	0.20848056537102475
euggr_Euglena_SEC_1-2017_virNOG_elut.tidy	Euglena_SEC_1-2017	Euglena_SEC_40a_01062017	ENOG411DR7C	29	5333.14222614	euggr	0.10247349823321555	0.9666666666666667	0.8148167038174066	0.7985865724381626
euggr_Euglena_SEC_1-2017_virNOG_elut.tidy	Euglena_SEC_1-2017	Euglena_SEC_40a_01062017	ENOG411DR7P	3	126.93004211	euggr	0.01060070671378092	0.42857142857142855	0.27318949014843213	0.30136294800605756
euggr_Euglena_SEC_1-2017_virNOG_elut.tidy	Euglena_SEC_1-2017	Euglena_SEC_40a_01062017	ENOG411DR7V	2	63.8057728457	euggr	0.007067137809187279	0.3333333333333333	0.32167053077283897	0.2661955241460542
euggr_Euglena_SEC_1-2017_virNOG_elut.tidy	Euglena_SEC_1-2017	Euglena_SEC_40a_01062017	ENOG411DR8E	1	254.959839097	euggr	0.0035335689045936395	1	1	1
euggr_Euglena_SEC_1-2017_virNOG_elut.tidy	Euglena_SEC_1-2017	Euglena_SEC_40a_01062017	ENOG411DR8P	20	846.980702597	euggr	0.0706713780918728	1	1	1
euggr_Euglena_SEC_1-2017_virNOG_elut.tidy	Euglena_SEC_1-2017	Euglena_SEC_40a_01062017	ENOG411DR8U	2	307.63790901	euggr	0.007067137809187279	0.2857142857142857	0.21941839732484292	0.14941948510853104
euggr_Euglena_SEC_1-2017_virNOG_elut.tidy	Euglena_SEC_1-2017	Euglena_SEC_40a_01062017	ENOG411DR8W	21	1661.64025689	euggr	0.07420494699646643	1	1	1
euggr_Euglena_SEC_1-2017_virNOG_elut.tidy	Euglena_SEC_1-2017	Euglena_SEC_40a_01062017	ENOG411DR90	4	210.424954726	euggr	0.014134275618374558	0.16666666666666666	0.12948237605671173	0.11837455830388692
euggr_Euglena_SEC_1-2017_virNOG_elut.tidy	Euglena_SEC_1-2017	Euglena_SEC_40a_01062017	ENOG411DR9B	5	189.003452037	euggr	0.0176678445229682	0.05952380952380952	0.03792650880426421	0.13658602881217724
euggr_Euglena_SEC_1-2017_virNOG_elut.tidy	Euglena_SEC_1-2017	Euglena_SEC_40a_01062017	ENOG411DRAS	13	1561.3624857	euggr	0.045936395759717315	1	1	1
euggr_Euglena_SEC_1-2017_virNOG_elut.tidy	Euglena_SEC_1-2017	Euglena_SEC_40a_01062017	ENOG411DRAV	8	700.981393844	euggr	0.028268551236749116	0.2962962962962963	0.19546104326623087	0.3271075214538112
euggr_Euglena_SEC_1-2017_virNOG_elut.tidy	Euglena_SEC_1-2017	Euglena_SEC_40a_01062017	ENOG411DRAW	6	562.132159882	euggr	0.02120141342756184	1	0.7363555797661345	1
euggr_Euglena_SEC_1-2017_virNOG_elut.tidy	Euglena_SEC_1-2017	Euglena_SEC_40a_01062017	ENOG411DRBE	37	3494.50150568	euggr	0.13074204946996468	0.5285714285714286	0.4921688052840539	0.6107521453811207
euggr_Euglena_SEC_1-2017_virNOG_elut.tidy	Euglena_SEC_1-2017	Euglena_SEC_40a_01062017	ENOG411DRBH	26	933.662961344	euggr	0.09187279151943463	0.3333333333333333	0.24136437487966883	0.327122818288896
euggr_Euglena_SEC_1-2017_virNOG_elut.tidy	Euglena_SEC_1-2017	Euglena_SEC_40a_01062017	ENOG411DRBI	91	2580.09635797	euggr	0.3215547703180212	1	0.8386013551310526	1
euggr_Euglena_SEC_1-2017_virNOG_elut.tidy	Euglena_SEC_1-2017	Euglena_SEC_40a_01062017	ENOG411DRBZ	11	1369.98891237	euggr	0.038869257950530034	1	1	1
euggr_Euglena_SEC_1-2017_virNOG_elut.tidy	Euglena_SEC_1-2017	Euglena_SEC_40a_01062017	ENOG411DRCQ	2	349.712693155	euggr	0.007067137809187279	1	1	1
euggr_Euglena_SEC_1-2017_virNOG_elut.tidy	Euglena_SEC_1-2017	Euglena_SEC_40a_01062017	ENOG411DRD7	20	197.897910993	euggr	0.0706713780918728	1	0.5706330202526892	0.9375736160188458
euggr_Euglena_SEC_1-2017_virNOG_elut.tidy	Euglena_SEC_1-2017	Euglena_SEC_40a_01062017	ENOG411DRDS	2	127.583924145	euggr	0.007067137809187279	0.13333333333333333	0.10596401560828062	0.09375736160188458
euggr_Euglena_SEC_1-2017_virNOG_elut.tidy	Euglena_SEC_1-2017	Euglena_SEC_40a_01062017	ENOG411DRE7	1	46.3335249662	euggr	0.0035335689045936395	0.023255813953488372	0.013192106141208889	0.061034371988435594
euggr_Euglena_SEC_1-2017_virNOG_elut.tidy	Euglena_SEC_1-2017	Euglena_SEC_40a_01062017	ENOG411DRFE	8	894.197689208	euggr	0.028268551236749116	1	1	1
euggr_Euglena_SEC_1-2017_virNOG_elut.tidy	Euglena_SEC_1-2017	Euglena_SEC_40a_01062017	ENOG411DRGH	1	56.693860429	euggr	0.0035335689045936395	1	1	1
euggr_Euglena_SEC_1-2017_virNOG_elut.tidy	Euglena_SEC_1-2017	Euglena_SEC_40a_01062017	ENOG411DRGX	1	24.1879154154	euggr	0.0035335689045936395	0.5	0.3424767332574744	0.2597173144876325
euggr_Euglena_SEC_1-2017_virNOG_elut.tidy	Euglena_SEC_1-2017	Euglena_SEC_40a_01062017	ENOG411DRI4	1	125.574817664	euggr	0.0035335689045936395	0.034482758620689655	0.03582063175524761	0.029974412087242597
euggr_Euglena_SEC_1-2017_virNOG_elut.tidy	Euglena_SEC_1-2017	Euglena_SEC_40a_01062017	ENOG411DRIB	21	1591.58373114	euggr	0.07420494699646643	0.6	0.5891144614618412	0.6932862190812721
euggr_Euglena_SEC_1-2017_virNOG_elut.tidy	Euglena_SEC_1-2017	Euglena_SEC_40a_01062017	ENOG411DRIE	1	13.51154401	euggr	0.0035335689045936395	0.5	0.37911377914146516	0.35159010600706714
euggr_Euglena_SEC_1-2017_virNOG_elut.tidy	Euglena_SEC_1-2017	Euglena_SEC_40a_01062017	ENOG411DRJ4	14	1894.70511006	euggr	0.04946996466431095	1	0.5697844710496551	0.9844522968197879
euggr_Euglena_SEC_1-2017_virNOG_elut.tidy	Euglena_SEC_1-2017	Euglena_SEC_40a_01062017	ENOG411DRK2	34	1623.5373662	euggr	0.12014134275618374	0.2251655629139073	0.1699154951263596	0.13605410338614185
euggr_Euglena_SEC_1-2017_virNOG_elut.tidy	Euglena_SEC_1-2017	Euglena_SEC_40a_01062017	ENOG411DRKV	1	157.818716044	euggr	0.0035335689045936395	0.25	0.2929806341746664	0.2941696113074205
euggr_Euglena_SEC_1-2017_virNOG_elut.tidy	Euglena_SEC_1-2017	Euglena_SEC_40a_01062017	ENOG411DRKY	1	51.0943409573	euggr	0.0035335689045936395	0.3333333333333333	0.38814029769174646	0.20848056537102475
euggr_Euglena_SEC_1-2017_virNOG_elut.tidy	Euglena_SEC_1-2017	Euglena_SEC_40a_01062017	ENOG411DRN1	97	10422.1445883	euggr	0.34275618374558303	1	1	1
euggr_Euglena_SEC_1-2017_virNOG_elut.tidy	Euglena_SEC_1-2017	Euglena_SEC_40a_01062017	ENOG411DRNE	1	17.3995236061	euggr	0.0035335689045936395	0.016666666666666666	0.00996649964209816	0.014487632508833923
euggr_Euglena_SEC_1-2017_virNOG_elut.tidy	Euglena_SEC_1-2017	Euglena_SEC_40a_01062017	ENOG411DRNJ	1	12.9501926157	euggr	0.0035335689045936395	0.3333333333333333	0.3092341222233765	0.24617196702002356
euggr_Euglena_SEC_1-2017_virNOG_elut.tidy	Euglena_SEC_1-2017	Euglena_SEC_40a_01062017	ENOG411DRNP	8	373.965422669	euggr	0.028268551236749116	0.12698412698412698	0.08206837087985588	0.09019013966010432
euggr_Euglena_SEC_1-2017_virNOG_elut.tidy	Euglena_SEC_1-2017	Euglena_SEC_40a_01062017	ENOG411DRP0	1	134.440188583	euggr	0.0035335689045936395	1	0.5323387115174321	1
euggr_Euglena_SEC_1-2017_virNOG_elut.tidy	Euglena_SEC_1-2017	Euglena_SEC_40a_01062017	ENOG411DRP7	11	18.9652664104	euggr	0.038869257950530034	0.3235294117647059	0.2226831750392747	0.23557126030624262
euggr_Euglena_SEC_1-2017_virNOG_elut.tidy	Euglena_SEC_1-2017	Euglena_SEC_40a_01062017	ENOG411DRQ3	15	575.506284086	euggr	0.053003533568904596	0.5555555555555556	0.5256840689889682	0.4436592069100903
euggr_Euglena_SEC_1-2017_virNOG_elut.tidy	Euglena_SEC_1-2017	Euglena_SEC_40a_01062017	ENOG411DRQ6	21	2577.96512607	euggr	0.07420494699646643	0.5833333333333334	0.605991794680341	0.6740282685512368
euggr_Euglena_SEC_1-2017_virNOG_elut.tidy	Euglena_SEC_1-2017	Euglena_SEC_40a_01062017	ENOG411DRQE	17	154.587538653	euggr	0.06007067137809187	0.19101123595505617	0.1555725031291635	0.1356652241235558
euggr_Euglena_SEC_1-2017_virNOG_elut.tidy	Euglena_SEC_1-2017	Euglena_SEC_40a_01062017	ENOG411DRQH	1	109.548421311	euggr	0.0035335689045936395	0.02040816326530612	0.023339313943832755	0.03088031955753572
euggr_Euglena_SEC_1-2017_virNOG_elut.tidy	Euglena_SEC_1-2017	Euglena_SEC_40a_01062017	ENOG411DRQI	1	57.8816447733	euggr	0.0035335689045936395	0.5	0.6861985213912764	0.2791519434628975
euggr_Euglena_SEC_1-2017_virNOG_elut.tidy	Euglena_SEC_1-2017	Euglena_SEC_40a_01062017	ENOG411DRQT	125	3759.50760338	euggr	0.4416961130742049	0.36127167630057805	0.21679359808074036	0.4416961130742049
euggr_Euglena_SEC_1-2017_virNOG_elut.tidy	Euglena_SEC_1-2017	Euglena_SEC_40a_01062017	ENOG411DRS7	1	51.9156868478	euggr	0.0035335689045936395	0.125	0.09464807191588605	0.11130742049469965
euggr_Euglena_SEC_1-2017_virNOG_elut.tidy	Euglena_SEC_1-2017	Euglena_SEC_40a_01062017	ENOG411DRS9	95	2172.15632921	euggr	0.33568904593639576	0.7786885245901639	0.8135021862292294	0.6218501998493889
euggr_Euglena_SEC_1-2017_virNOG_elut.tidy	Euglena_SEC_1-2017	Euglena_SEC_40a_01062017	ENOG411DRSR	21	1348.75439129	euggr	0.07420494699646643	0.3559322033898305	0.2981595643039428	0.28424267832544764
euggr_Euglena_SEC_1-2017_virNOG_elut.tidy	Euglena_SEC_1-2017	Euglena_SEC_40a_01062017	ENOG411DRSZ	4	8.44632342059	euggr	0.014134275618374558	0.5714285714285714	0.50973189290663	0.40585562847046946
euggr_Euglena_SEC_1-2017_virNOG_elut.tidy	Euglena_SEC_1-2017	Euglena_SEC_40a_01062017	ENOG411DRTW	1	32.8626437946	euggr	0.0035335689045936395	1	1	0.519434628975265
euggr_Euglena_SEC_1-2017_virNOG_elut.tidy	Euglena_SEC_1-2017	Euglena_SEC_40a_01062017	ENOG411DRUS	16	1316.22336749	euggr	0.05653710247349823	1	0.7137290201682085	1
euggr_Euglena_SEC_1-2017_virNOG_elut.tidy	Euglena_SEC_1-2017	Euglena_SEC_40a_01062017	ENOG411DRUY	45	2182.56441596	euggr	0.15901060070671377	1	1	1
euggr_Euglena_SEC_1-2017_virNOG_elut.tidy	Euglena_SEC_1-2017	Euglena_SEC_40a_01062017	ENOG411DRV0	41	4270.37712494	euggr	0.14487632508833923	0.5125	0.27008519101543715	0.3603798586572438
euggr_Euglena_SEC_1-2017_virNOG_elut.tidy	Euglena_SEC_1-2017	Euglena_SEC_40a_01062017	ENOG411DRV3	16	1451.42055301	euggr	0.05653710247349823	0.5714285714285714	0.56196963501547	0.4563351842503786
euggr_Euglena_SEC_1-2017_virNOG_elut.tidy	Euglena_SEC_1-2017	Euglena_SEC_40a_01062017	ENOG411DRV7	36	431.860837061	euggr	0.127208480565371	0.3364485981308411	0.3581998485645004	0.26868333278293316
euggr_Euglena_SEC_1-2017_virNOG_elut.tidy	Euglena_SEC_1-2017	Euglena_SEC_40a_01062017	ENOG411DRVF	5	1137.77215859	euggr	0.0176678445229682	0.125	0.1287999194129052	0.07544647120618853
euggr_Euglena_SEC_1-2017_virNOG_elut.tidy	Euglena_SEC_1-2017	Euglena_SEC_40a_01062017	ENOG411DRVM	1	23.9585702416	euggr	0.0035335689045936395	0.2	0.10977705389251632	0.12084805653710248
euggr_Euglena_SEC_1-2017_virNOG_elut.tidy	Euglena_SEC_1-2017	Euglena_SEC_40a_01062017	ENOG411DRWA	32	2573.97982034	euggr	0.11307420494699646	0.9411764705882353	0.814410697424417	0.9126703685007572
euggr_Euglena_SEC_1-2017_virNOG_elut.tidy	Euglena_SEC_1-2017	Euglena_SEC_40a_01062017	ENOG411DRXN	32	2178.12744335	euggr	0.11307420494699646	1	1	0.9464729747415259
euggr_Euglena_SEC_1-2017_virNOG_elut.tidy	Euglena_SEC_1-2017	Euglena_SEC_40a_01062017	ENOG411DRYQ	21	1742.80273552	euggr	0.07420494699646643	0.9130434782608695	0.818793334921358	0.9127208480565371
euggr_Euglena_SEC_1-2017_virNOG_elut.tidy	Euglena_SEC_1-2017	Euglena_SEC_40a_01062017	ENOG411DRYS	143	4189.44464853	euggr	0.5053003533568905	0.7647058823529411	0.4187847812945659	0.5377260444813968
euggr_Euglena_SEC_1-2017_virNOG_elut.tidy	Euglena_SEC_1-2017	Euglena_SEC_40a_01062017	ENOG411DRZ8	7	289.233213126	euggr	0.024734982332155476	0.109375	0.07477638182345268	0.08571950773729742
euggr_Euglena_SEC_1-2017_virNOG_elut.tidy	Euglena_SEC_1-2017	Euglena_SEC_40a_01062017	ENOG411DRZA	14	1212.427046	euggr	0.04946996466431095	0.56	0.5572086829148117	0.6470671378091873
euggr_Euglena_SEC_1-2017_virNOG_elut.tidy	Euglena_SEC_1-2017	Euglena_SEC_40a_01062017	ENOG411DRZI	1	33.6384260204	euggr	0.0035335689045936395	0.5	0.15760660115843003	0.4346289752650176
euggr_Euglena_SEC_1-2017_virNOG_elut.tidy	Euglena_SEC_1-2017	Euglena_SEC_40a_01062017	ENOG411DRZJ	79	3220.02348708	euggr	0.2791519434628975	0.5448275862068965	0.4214152839680271	1
euggr_Euglena_SEC_1-2017_virNOG_elut.tidy	Euglena_SEC_1-2017	Euglena_SEC_40a_01062017	ENOG411DRZS	1	70.7467513663	euggr	0.0035335689045936395	0.3333333333333333	0.1966423293235306	0.20730270906949352
euggr_Euglena_SEC_1-2017_virNOG_elut.tidy	Euglena_SEC_1-2017	Euglena_SEC_40a_01062017	ENOG411DS09	16	135.30330689	euggr	0.05653710247349823	0.028021015761821366	0.01108950993169798	0.05653710247349823
euggr_Euglena_SEC_1-2017_virNOG_elut.tidy	Euglena_SEC_1-2017	Euglena_SEC_40a_01062017	ENOG411DS17	2	131.909917244	euggr	0.007067137809187279	0.18181818181818182	0.13099453690672022	0.062319306135560554
euggr_Euglena_SEC_1-2017_virNOG_elut.tidy	Euglena_SEC_1-2017	Euglena_SEC_40a_01062017	ENOG411DS1G	12	791.849352305	euggr	0.04240282685512368	0.1411764705882353	0.0910953886406637	0.26163446357416736
euggr_Euglena_SEC_1-2017_virNOG_elut.tidy	Euglena_SEC_1-2017	Euglena_SEC_40a_01062017	ENOG411DS1X	52	432.959096198	euggr	0.18374558303886926	0.16352201257861634	0.11565028355504606	0.23371148719856177
euggr_Euglena_SEC_1-2017_virNOG_elut.tidy	Euglena_SEC_1-2017	Euglena_SEC_40a_01062017	ENOG411DS1Y	1	9.13456320633	euggr	0.0035335689045936395	1	0.3710809466679758	0.558303886925795
euggr_Euglena_SEC_1-2017_virNOG_elut.tidy	Euglena_SEC_1-2017	Euglena_SEC_40a_01062017	ENOG411DS2F	8	19.5069155154	euggr	0.028268551236749116	0.32	0.28330600430657726	0.22614840989399293
euggr_Euglena_SEC_1-2017_virNOG_elut.tidy	Euglena_SEC_1-2017	Euglena_SEC_40a_01062017	ENOG411DS2X	37	4835.08784426	euggr	0.13074204946996468	0.9024390243902439	0.9002437702657621	1
euggr_Euglena_SEC_1-2017_virNOG_elut.tidy	Euglena_SEC_1-2017	Euglena_SEC_40a_01062017	ENOG411DS3D	39	1536.06427897	euggr	0.13780918727915195	1	0.869780275182188	1
euggr_Euglena_SEC_1-2017_virNOG_elut.tidy	Euglena_SEC_1-2017	Euglena_SEC_40a_01062017	ENOG411DS3E	8	206.659835105	euggr	0.028268551236749116	0.1038961038961039	0.10959142629734303	0.11130742049469965
euggr_Euglena_SEC_1-2017_virNOG_elut.tidy	Euglena_SEC_1-2017	Euglena_SEC_40a_01062017	ENOG411DS4G	1	161.925657296	euggr	0.0035335689045936395	0.041666666666666664	0.06095480513499074	0.02473498233215548
euggr_Euglena_SEC_1-2017_virNOG_elut.tidy	Euglena_SEC_1-2017	Euglena_SEC_40a_01062017	ENOG411DS4I	94	2654.93298382	euggr	0.3321554770318021	0.49214659685863876	0.3797470151010344	0.3495458161434148
euggr_Euglena_SEC_1-2017_virNOG_elut.tidy	Euglena_SEC_1-2017	Euglena_SEC_40a_01062017	ENOG411DS5R	1	24.7731487765	euggr	0.0035335689045936395	0.05	0.053800511539915635	0.048292108362779744
euggr_Euglena_SEC_1-2017_virNOG_elut.tidy	Euglena_SEC_1-2017	Euglena_SEC_40a_01062017	ENOG411DS7N	65	2053.44601457	euggr	0.22968197879858657	0.4676258992805755	0.45830908813160054	0.37343976408978824
euggr_Euglena_SEC_1-2017_virNOG_elut.tidy	Euglena_SEC_1-2017	Euglena_SEC_40a_01062017	ENOG411DS83	6	961.362629454	euggr	0.02120141342756184	0.3333333333333333	0.30126016327523125	0.2049469964664311
euggr_Euglena_SEC_1-2017_virNOG_elut.tidy	Euglena_SEC_1-2017	Euglena_SEC_40a_01062017	ENOG411DS87	1	13.5120774411	euggr	0.0035335689045936395	1	0.3175693344748252	0.34275618374558303
euggr_Euglena_SEC_1-2017_virNOG_elut.tidy	Euglena_SEC_1-2017	Euglena_SEC_40a_01062017	ENOG411DS91	1	4.01051399786	euggr	0.0035335689045936395	0.5	0.1691214209736771	0.2791519434628975
euggr_Euglena_SEC_1-2017_virNOG_elut.tidy	Euglena_SEC_1-2017	Euglena_SEC_40a_01062017	ENOG411DS99	1	60.903652492	euggr	0.0035335689045936395	1	1	0.6254416961130742
euggr_Euglena_SEC_1-2017_virNOG_elut.tidy	Euglena_SEC_1-2017	Euglena_SEC_40a_01062017	ENOG411DS9H	1	79.6341930261	euggr	0.0035335689045936395	1	0.8106989082989113	0.558303886925795
euggr_Euglena_SEC_1-2017_virNOG_elut.tidy	Euglena_SEC_1-2017	Euglena_SEC_40a_01062017	ENOG411DSA3	1	29.0254984984	euggr	0.0035335689045936395	0.16666666666666666	0.06060857828218499	0.08716136631330977
euggr_Euglena_SEC_1-2017_virNOG_elut.tidy	Euglena_SEC_1-2017	Euglena_SEC_40a_01062017	ENOG411DSAX	31	2250.942129	euggr	0.10954063604240283	0.8378378378378378	0.6239325673822329	0.8719434628975266
euggr_Euglena_SEC_1-2017_virNOG_elut.tidy	Euglena_SEC_1-2017	Euglena_SEC_40a_01062017	ENOG411DSBB	1	50.582921809	euggr	0.0035335689045936395	0.030303030303030304	0.01402934100779653	0.05203983295856088
euggr_Euglena_SEC_1-2017_virNOG_elut.tidy	Euglena_SEC_1-2017	Euglena_SEC_40a_01062017	ENOG411DSBH	27	1297.62776739	euggr	0.09540636042402827	0.48214285714285715	0.22170485210609298	0.5894750126198889
euggr_Euglena_SEC_1-2017_virNOG_elut.tidy	Euglena_SEC_1-2017	Euglena_SEC_40a_01062017	ENOG411DSBP	11	1309.64604162	euggr	0.038869257950530034	1	1	1
euggr_Euglena_SEC_1-2017_virNOG_elut.tidy	Euglena_SEC_1-2017	Euglena_SEC_40a_01062017	ENOG411DSBV	4	417.892754022	euggr	0.014134275618374558	0.4444444444444444	0.48817291634137117	0.5135453474676089
euggr_Euglena_SEC_1-2017_virNOG_elut.tidy	Euglena_SEC_1-2017	Euglena_SEC_40a_01062017	ENOG411DSC2	36	2479.03547906	euggr	0.127208480565371	0.8571428571428571	0.49166842548765727	0.602725896012115
euggr_Euglena_SEC_1-2017_virNOG_elut.tidy	Euglena_SEC_1-2017	Euglena_SEC_40a_01062017	ENOG411DSCY	1	59.0253869033	euggr	0.0035335689045936395	1	0.7329636716754161	0.7067137809187279
euggr_Euglena_SEC_1-2017_virNOG_elut.tidy	Euglena_SEC_1-2017	Euglena_SEC_40a_01062017	ENOG411DSDH	6	94.8628518944	euggr	0.02120141342756184	0.06315789473684211	0.04905716603779161	0.03950158080714153
euggr_Euglena_SEC_1-2017_virNOG_elut.tidy	Euglena_SEC_1-2017	Euglena_SEC_40a_01062017	ENOG411DSDM	2	225.955083874	euggr	0.007067137809187279	0.09523809523809523	0.06725203177801621	0.048965169106511865
euggr_Euglena_SEC_1-2017_virNOG_elut.tidy	Euglena_SEC_1-2017	Euglena_SEC_40a_01062017	ENOG411DSDT	7	861.754313691	euggr	0.024734982332155476	1	0.6363650524983655	0.7031802120141343
euggr_Euglena_SEC_1-2017_virNOG_elut.tidy	Euglena_SEC_1-2017	Euglena_SEC_40a_01062017	ENOG411DSE0	50	3398.66826662	euggr	0.17667844522968199	0.847457627118644	0.5267921375118834	0.6168247473808195
euggr_Euglena_SEC_1-2017_virNOG_elut.tidy	Euglena_SEC_1-2017	Euglena_SEC_40a_01062017	ENOG411DSET	1	49.9741430644	euggr	0.0035335689045936395	0.045454545454545456	0.03423006496101698	0.027258960121150935
euggr_Euglena_SEC_1-2017_virNOG_elut.tidy	Euglena_SEC_1-2017	Euglena_SEC_40a_01062017	ENOG411DSEU	2	810.836686909	euggr	0.007067137809187279	0.14285714285714285	0.16450962656848284	0.12417970721857648
euggr_Euglena_SEC_1-2017_virNOG_elut.tidy	Euglena_SEC_1-2017	Euglena_SEC_40a_01062017	ENOG411DSF5	98	20098.7081568	euggr	0.3462897526501767	0.4336283185840708	0.44276424272703613	0.3462897526501767
euggr_Euglena_SEC_1-2017_virNOG_elut.tidy	Euglena_SEC_1-2017	Euglena_SEC_40a_01062017	ENOG411DSFA	5	225.786480971	euggr	0.0176678445229682	0.18518518518518517	0.17276018585691358	0.14788640230336345
euggr_Euglena_SEC_1-2017_virNOG_elut.tidy	Euglena_SEC_1-2017	Euglena_SEC_40a_01062017	ENOG411DSFJ	11	2013.85210676	euggr	0.038869257950530034	1	1	1
euggr_Euglena_SEC_1-2017_virNOG_elut.tidy	Euglena_SEC_1-2017	Euglena_SEC_40a_01062017	ENOG411DSFS	4	545.572327379	euggr	0.014134275618374558	1	1	1
euggr_Euglena_SEC_1-2017_virNOG_elut.tidy	Euglena_SEC_1-2017	Euglena_SEC_40a_01062017	ENOG411DSG2	25	934.360170135	euggr	0.08833922261484099	1	0.9565875259739806	1
euggr_Euglena_SEC_1-2017_virNOG_elut.tidy	Euglena_SEC_1-2017	Euglena_SEC_40a_01062017	ENOG411DSG7	2	214.86904953	euggr	0.007067137809187279	0.2	0.1356444610566841	0.13074204946996465
euggr_Euglena_SEC_1-2017_virNOG_elut.tidy	Euglena_SEC_1-2017	Euglena_SEC_40a_01062017	ENOG411DSG9	80	5206.1124097	euggr	0.2826855123674912	1	0.8529002782040955	1
euggr_Euglena_SEC_1-2017_virNOG_elut.tidy	Euglena_SEC_1-2017	Euglena_SEC_40a_01062017	ENOG411DSGT	1	18.3913681477	euggr	0.0035335689045936395	1	0.435508478352347	0.7985865724381626
euggr_Euglena_SEC_1-2017_virNOG_elut.tidy	Euglena_SEC_1-2017	Euglena_SEC_40a_01062017	ENOG411DSHC	22	2275.60479034	euggr	0.07773851590106007	1	1	1
euggr_Euglena_SEC_1-2017_virNOG_elut.tidy	Euglena_SEC_1-2017	Euglena_SEC_40a_01062017	ENOG411DSHW	2	321.139259249	euggr	0.007067137809187279	0.09090909090909091	0.0782245916057651	0.05075489881143592
euggr_Euglena_SEC_1-2017_virNOG_elut.tidy	Euglena_SEC_1-2017	Euglena_SEC_40a_01062017	ENOG411DSI3	21	295.72813695	euggr	0.07420494699646643	0.11170212765957446	0.09298885045020765	0.07933614013983911
euggr_Euglena_SEC_1-2017_virNOG_elut.tidy	Euglena_SEC_1-2017	Euglena_SEC_40a_01062017	ENOG411DSI5	1	30.6445955629	euggr	0.0035335689045936395	0.1111111111111111	0.061365005713080255	0.06203376521397723
euggr_Euglena_SEC_1-2017_virNOG_elut.tidy	Euglena_SEC_1-2017	Euglena_SEC_40a_01062017	ENOG411DSI9	2	74.7006641772	euggr	0.007067137809187279	1	1	1
euggr_Euglena_SEC_1-2017_virNOG_elut.tidy	Euglena_SEC_1-2017	Euglena_SEC_40a_01062017	ENOG411DSIW	2	112.343399161	euggr	0.007067137809187279	0.16666666666666666	0.11553091375271497	0.11719670200235571
euggr_Euglena_SEC_1-2017_virNOG_elut.tidy	Euglena_SEC_1-2017	Euglena_SEC_40a_01062017	ENOG411DSK0	1	38.7351572356	euggr	0.0035335689045936395	0.5	0.21291525608353384	0.3992932862190813
euggr_Euglena_SEC_1-2017_virNOG_elut.tidy	Euglena_SEC_1-2017	Euglena_SEC_40a_01062017	ENOG411DSK3	2	121.078604391	euggr	0.007067137809187279	0.044444444444444446	0.02346151137054974	0.024813506085590888
euggr_Euglena_SEC_1-2017_virNOG_elut.tidy	Euglena_SEC_1-2017	Euglena_SEC_40a_01062017	ENOG411DSMT	1	71.8870333006	euggr	0.0035335689045936395	1	0.8942440755482044	0.7985865724381626
euggr_Euglena_SEC_1-2017_virNOG_elut.tidy	Euglena_SEC_1-2017	Euglena_SEC_40a_01062017	ENOG411DSN5	3	57.2576496869	euggr	0.01060070671378092	0.046875	0.0367209363946253	0.029317579505300357
euggr_Euglena_SEC_1-2017_virNOG_elut.tidy	Euglena_SEC_1-2017	Euglena_SEC_40a_01062017	ENOG411DSP6	4	423.319932646	euggr	0.014134275618374558	1	1	1
euggr_Euglena_SEC_1-2017_virNOG_elut.tidy	Euglena_SEC_1-2017	Euglena_SEC_40a_01062017	ENOG411DSPB	1	31.5769354189	euggr	0.0035335689045936395	0.25	0.19363937901034714	0.20759717314487633
euggr_Euglena_SEC_1-2017_virNOG_elut.tidy	Euglena_SEC_1-2017	Euglena_SEC_40a_01062017	ENOG411DSPR	26	524.66146992	euggr	0.09187279151943463	1	1	1
euggr_Euglena_SEC_1-2017_virNOG_elut.tidy	Euglena_SEC_1-2017	Euglena_SEC_40a_01062017	ENOG411DSQS	2	77.0582383303	euggr	0.007067137809187279	1	0.5372054575835571	0.8692579505300352
euggr_Euglena_SEC_1-2017_virNOG_elut.tidy	Euglena_SEC_1-2017	Euglena_SEC_40a_01062017	ENOG411DSR6	1	23.2909144793	euggr	0.0035335689045936395	0.5	0.2561228182754599	0.5777385159010601
euggr_Euglena_SEC_1-2017_virNOG_elut.tidy	Euglena_SEC_1-2017	Euglena_SEC_40a_01062017	ENOG411DSR8	3	645.862841807	euggr	0.01060070671378092	0.375	0.41502202808183514	0.4333038869257951
euggr_Euglena_SEC_1-2017_virNOG_elut.tidy	Euglena_SEC_1-2017	Euglena_SEC_40a_01062017	ENOG411DSRB	27	2722.90120779	euggr	0.09540636042402827	0.6428571428571429	0.3573001490037235	0.4520444220090863
euggr_Euglena_SEC_1-2017_virNOG_elut.tidy	Euglena_SEC_1-2017	Euglena_SEC_40a_01062017	ENOG411DSRW	3	67.2828036377	euggr	0.01060070671378092	0.06382978723404255	0.04103217042665134	0.0711761736496719
euggr_Euglena_SEC_1-2017_virNOG_elut.tidy	Euglena_SEC_1-2017	Euglena_SEC_40a_01062017	ENOG411DSSB	1	29.2862846485	euggr	0.0035335689045936395	0.14285714285714285	0.22281829124932606	0.11408379606259465
euggr_Euglena_SEC_1-2017_virNOG_elut.tidy	Euglena_SEC_1-2017	Euglena_SEC_40a_01062017	ENOG411DSSJ	10	1278.77190222	euggr	0.0353356890459364	0.47619047619047616	0.3279132850793354	0.33821302372539125
euggr_Euglena_SEC_1-2017_virNOG_elut.tidy	Euglena_SEC_1-2017	Euglena_SEC_40a_01062017	ENOG411DSSR	13	621.699273631	euggr	0.045936395759717315	0.8125	0.4309120912818006	0.571333922261484
euggr_Euglena_SEC_1-2017_virNOG_elut.tidy	Euglena_SEC_1-2017	Euglena_SEC_40a_01062017	ENOG411DST0	15	512.587663801	euggr	0.053003533568904596	0.75	0.7033364605149877	0.7031802120141344
euggr_Euglena_SEC_1-2017_virNOG_elut.tidy	Euglena_SEC_1-2017	Euglena_SEC_40a_01062017	ENOG411DSTD	5	331.110752637	euggr	0.0176678445229682	0.16666666666666666	0.13027475588362014	0.3729878288182175
euggr_Euglena_SEC_1-2017_virNOG_elut.tidy	Euglena_SEC_1-2017	Euglena_SEC_40a_01062017	ENOG411DSTV	1	26.0799851823	euggr	0.0035335689045936395	0.16666666666666666	0.12233437802243585	0.5011778563015312
euggr_Euglena_SEC_1-2017_virNOG_elut.tidy	Euglena_SEC_1-2017	Euglena_SEC_40a_01062017	ENOG411DSUN	8	809.111502469	euggr	0.028268551236749116	0.26666666666666666	0.17913109247312559	0.20834969244863236
euggr_Euglena_SEC_1-2017_virNOG_elut.tidy	Euglena_SEC_1-2017	Euglena_SEC_40a_01062017	ENOG411DSV2	52	2854.84213221	euggr	0.18374558303886926	0.34210526315789475	0.22611677962067123	0.3816254416961131
euggr_Euglena_SEC_1-2017_virNOG_elut.tidy	Euglena_SEC_1-2017	Euglena_SEC_40a_01062017	ENOG411DSVI	1	37.8139615009	euggr	0.0035335689045936395	0.16666666666666666	0.13208451051621053	0.16607773851590107
euggr_Euglena_SEC_1-2017_virNOG_elut.tidy	Euglena_SEC_1-2017	Euglena_SEC_40a_01062017	ENOG411DSVP	1	9.40648314195	euggr	0.0035335689045936395	0.1	0.065869286299312	0.06492932862190813
euggr_Euglena_SEC_1-2017_virNOG_elut.tidy	Euglena_SEC_1-2017	Euglena_SEC_40a_01062017	ENOG411DSVX	1	156.123381835	euggr	0.0035335689045936395	0.2	0.27007222128273084	0.08568904593639576
euggr_Euglena_SEC_1-2017_virNOG_elut.tidy	Euglena_SEC_1-2017	Euglena_SEC_40a_01062017	ENOG411DSW0	1	41.6063901707	euggr	0.0035335689045936395	0.008928571428571428	0.010672603026503934	0.0051110550227158
euggr_Euglena_SEC_1-2017_virNOG_elut.tidy	Euglena_SEC_1-2017	Euglena_SEC_40a_01062017	ENOG411DSWG	17	947.297180848	euggr	0.06007067137809187	0.3090909090909091	0.28491428398776025	0.21953099903629938
euggr_Euglena_SEC_1-2017_virNOG_elut.tidy	Euglena_SEC_1-2017	Euglena_SEC_40a_01062017	ENOG411DSWH	31	3118.3445507	euggr	0.10954063604240283	0.7209302325581395	0.7772412519622475	0.5757252033856521
euggr_Euglena_SEC_1-2017_virNOG_elut.tidy	Euglena_SEC_1-2017	Euglena_SEC_40a_01062017	ENOG411DSWK	1	38.758186461	euggr	0.0035335689045936395	0.1	0.06165554995784902	0.10095911155981827
euggr_Euglena_SEC_1-2017_virNOG_elut.tidy	Euglena_SEC_1-2017	Euglena_SEC_40a_01062017	ENOG411DSY2	3	439.928530129	euggr	0.01060070671378092	1	1	1
euggr_Euglena_SEC_1-2017_virNOG_elut.tidy	Euglena_SEC_1-2017	Euglena_SEC_40a_01062017	ENOG411DSY4	7	1010.90849271	euggr	0.024734982332155476	0.4666666666666667	0.5023953460172916	0.4122497055359246
euggr_Euglena_SEC_1-2017_virNOG_elut.tidy	Euglena_SEC_1-2017	Euglena_SEC_40a_01062017	ENOG411DSYA	1	66.0164755721	euggr	0.0035335689045936395	0.024390243902439025	0.015000133686387824	0.023725391216557295
euggr_Euglena_SEC_1-2017_virNOG_elut.tidy	Euglena_SEC_1-2017	Euglena_SEC_40a_01062017	ENOG411DSYI	5	150.767651116	euggr	0.0176678445229682	0.10638297872340426	0.0989595449613915	0.08833922261484099
euggr_Euglena_SEC_1-2017_virNOG_elut.tidy	Euglena_SEC_1-2017	Euglena_SEC_40a_01062017	ENOG411DSYT	53	5091.34788968	euggr	0.1872791519434629	1	1	1
euggr_Euglena_SEC_1-2017_virNOG_elut.tidy	Euglena_SEC_1-2017	Euglena_SEC_40a_01062017	ENOG411DSZ9	1	33.8480112292	euggr	0.0035335689045936395	0.5	0.2474100756307894	0.3568904593639576
euggr_Euglena_SEC_1-2017_virNOG_elut.tidy	Euglena_SEC_1-2017	Euglena_SEC_40a_01062017	ENOG411DSZV	2	395.098603803	euggr	0.007067137809187279	0.6666666666666666	0.44685079045773507	0.46878680800942285
euggr_Euglena_SEC_1-2017_virNOG_elut.tidy	Euglena_SEC_1-2017	Euglena_SEC_40a_01062017	ENOG411DT08	27	746.702420168	euggr	0.09540636042402827	0.5	0.5054886152907483	0.4492049469964664
euggr_Euglena_SEC_1-2017_virNOG_elut.tidy	Euglena_SEC_1-2017	Euglena_SEC_40a_01062017	ENOG411DT09	13	231.332217778	euggr	0.045936395759717315	0.43333333333333335	0.35600493539805206	0.30777385159010606
euggr_Euglena_SEC_1-2017_virNOG_elut.tidy	Euglena_SEC_1-2017	Euglena_SEC_40a_01062017	ENOG411DT0J	2	32.7651588967	euggr	0.007067137809187279	0.5	0.5080138970606867	0.2791519434628975
euggr_Euglena_SEC_1-2017_virNOG_elut.tidy	Euglena_SEC_1-2017	Euglena_SEC_40a_01062017	ENOG411DT0Q	23	31.4925977319	euggr	0.0812720848056537	0.8518518518518519	0.7853329318691991	0.984295249312917
euggr_Euglena_SEC_1-2017_virNOG_elut.tidy	Euglena_SEC_1-2017	Euglena_SEC_40a_01062017	ENOG411DT1E	9	188.581776848	euggr	0.03180212014134275	0.2	0.16379486008757133	0.17112569409389194
euggr_Euglena_SEC_1-2017_virNOG_elut.tidy	Euglena_SEC_1-2017	Euglena_SEC_40a_01062017	ENOG411DT1X	1	106.405771971	euggr	0.0035335689045936395	0.09090909090909091	0.0962720835188423	0.05075489881143592
euggr_Euglena_SEC_1-2017_virNOG_elut.tidy	Euglena_SEC_1-2017	Euglena_SEC_40a_01062017	ENOG411DT2P	6	540.44575857	euggr	0.02120141342756184	0.1875	0.17742938006946712	0.1497349823321555
euggr_Euglena_SEC_1-2017_virNOG_elut.tidy	Euglena_SEC_1-2017	Euglena_SEC_40a_01062017	ENOG411DT32	14	665.153006113	euggr	0.04946996466431095	0.2	0.13239676704225775	0.2527269933937625
euggr_Euglena_SEC_1-2017_virNOG_elut.tidy	Euglena_SEC_1-2017	Euglena_SEC_40a_01062017	ENOG411DT3B	26	2025.65062196	euggr	0.09187279151943463	0.13131313131313133	0.12598174150374622	0.13409715529856875
euggr_Euglena_SEC_1-2017_virNOG_elut.tidy	Euglena_SEC_1-2017	Euglena_SEC_40a_01062017	ENOG411DT41	1	10.2300933115	euggr	0.0035335689045936395	0.16666666666666666	0.23472044544699222	0.12308598351001178
euggr_Euglena_SEC_1-2017_virNOG_elut.tidy	Euglena_SEC_1-2017	Euglena_SEC_40a_01062017	ENOG411DT4N	1	82.4510155491	euggr	0.0035335689045936395	0.25	0.23949036489907308	0.1775618374558304
euggr_Euglena_SEC_1-2017_virNOG_elut.tidy	Euglena_SEC_1-2017	Euglena_SEC_40a_01062017	ENOG411DT5U	1	62.6839131033	euggr	0.0035335689045936395	1	1	1
euggr_Euglena_SEC_1-2017_virNOG_elut.tidy	Euglena_SEC_1-2017	Euglena_SEC_40a_01062017	ENOG411DT5Y	25	2876.4548641	euggr	0.08833922261484099	1	1	1
euggr_Euglena_SEC_1-2017_virNOG_elut.tidy	Euglena_SEC_1-2017	Euglena_SEC_40a_01062017	ENOG411DT64	12	534.403886603	euggr	0.04240282685512368	1	1	1
euggr_Euglena_SEC_1-2017_virNOG_elut.tidy	Euglena_SEC_1-2017	Euglena_SEC_40a_01062017	ENOG411DT6A	2	11.8132227285	euggr	0.007067137809187279	0.25	0.23026683858158858	0.1775618374558304
euggr_Euglena_SEC_1-2017_virNOG_elut.tidy	Euglena_SEC_1-2017	Euglena_SEC_40a_01062017	ENOG411DT71	2	185.334099865	euggr	0.007067137809187279	0.5	0.248185706303906	0.35159010600706714
euggr_Euglena_SEC_1-2017_virNOG_elut.tidy	Euglena_SEC_1-2017	Euglena_SEC_40a_01062017	ENOG411DT88	188	13061.8116653	euggr	0.6643109540636042	1	1	1
euggr_Euglena_SEC_1-2017_virNOG_elut.tidy	Euglena_SEC_1-2017	Euglena_SEC_40a_01062017	ENOG411DT8S	44	2367.56017573	euggr	0.15547703180212014	0.5569620253164557	0.3973316136524093	0.48414366864963987
euggr_Euglena_SEC_1-2017_virNOG_elut.tidy	Euglena_SEC_1-2017	Euglena_SEC_40a_01062017	ENOG411DT93	4	541.690462945	euggr	0.014134275618374558	0.8	0.4895174468815331	0.5625441696113074
euggr_Euglena_SEC_1-2017_virNOG_elut.tidy	Euglena_SEC_1-2017	Euglena_SEC_40a_01062017	ENOG411DT97	1	106.953443705	euggr	0.0035335689045936395	1	1	1
euggr_Euglena_SEC_1-2017_virNOG_elut.tidy	Euglena_SEC_1-2017	Euglena_SEC_40a_01062017	ENOG411DT9A	1	21.2983705494	euggr	0.0035335689045936395	0.5	0.29714545274443127	0.41519434628975266
euggr_Euglena_SEC_1-2017_virNOG_elut.tidy	Euglena_SEC_1-2017	Euglena_SEC_40a_01062017	ENOG411DT9B	19	1662.0685452	euggr	0.06713780918727916	0.7037037037037037	0.5839652309399813	0.635226963848872
euggr_Euglena_SEC_1-2017_virNOG_elut.tidy	Euglena_SEC_1-2017	Euglena_SEC_40a_01062017	ENOG411DT9J	1	11.2740850905	euggr	0.0035335689045936395	0.25	0.1483302814971535	0.18462897526501768
euggr_Euglena_SEC_1-2017_virNOG_elut.tidy	Euglena_SEC_1-2017	Euglena_SEC_40a_01062017	ENOG411DT9P	69	7269.27307901	euggr	0.24381625441696114	0.69	0.6829880078880066	0.797279151943463
euggr_Euglena_SEC_1-2017_virNOG_elut.tidy	Euglena_SEC_1-2017	Euglena_SEC_40a_01062017	ENOG411DTBI	17	1379.06038498	euggr	0.06007067137809187	0.4146341463414634	0.39592809926584777	0.4791002326984401
euggr_Euglena_SEC_1-2017_virNOG_elut.tidy	Euglena_SEC_1-2017	Euglena_SEC_40a_01062017	ENOG411DTBJ	1	120.993447712	euggr	0.0035335689045936395	0.16666666666666666	0.12428878272232921	0.19257950530035334
euggr_Euglena_SEC_1-2017_virNOG_elut.tidy	Euglena_SEC_1-2017	Euglena_SEC_40a_01062017	ENOG411DTBZ	1	29.5997202693	euggr	0.0035335689045936395	0.1111111111111111	0.10279062440084283	0.13349038084020415
euggr_Euglena_SEC_1-2017_virNOG_elut.tidy	Euglena_SEC_1-2017	Euglena_SEC_40a_01062017	ENOG411DTC6	2	181.269961047	euggr	0.007067137809187279	0.07407407407407407	0.07082866381797785	0.05915456092134537
euggr_Euglena_SEC_1-2017_virNOG_elut.tidy	Euglena_SEC_1-2017	Euglena_SEC_40a_01062017	ENOG411DTCE	14	237.924341706	euggr	0.04946996466431095	0.12844036697247707	0.11456962646623513	0.0667163743637955
euggr_Euglena_SEC_1-2017_virNOG_elut.tidy	Euglena_SEC_1-2017	Euglena_SEC_40a_01062017	ENOG411DTCT	1	51.3534814977	euggr	0.0035335689045936395	0.3333333333333333	0.39394675132021695	0.17314487632508835
euggr_Euglena_SEC_1-2017_virNOG_elut.tidy	Euglena_SEC_1-2017	Euglena_SEC_40a_01062017	ENOG411DTD7	6	540.114283432	euggr	0.02120141342756184	0.23076923076923078	0.17724525671608976	0.1916281598260397
euggr_Euglena_SEC_1-2017_virNOG_elut.tidy	Euglena_SEC_1-2017	Euglena_SEC_40a_01062017	ENOG411DTDI	4	214.219471699	euggr	0.014134275618374558	1	1	1
euggr_Euglena_SEC_1-2017_virNOG_elut.tidy	Euglena_SEC_1-2017	Euglena_SEC_40a_01062017	ENOG411DTEA	74	12146.0403001	euggr	0.26148409893992935	0.7326732673267327	0.6313924100945836	0.5474823321554771
euggr_Euglena_SEC_1-2017_virNOG_elut.tidy	Euglena_SEC_1-2017	Euglena_SEC_40a_01062017	ENOG411DTFF	98	5790.39286118	euggr	0.3462897526501767	1	0.7388647861977914	0.8949566334725345
euggr_Euglena_SEC_1-2017_virNOG_elut.tidy	Euglena_SEC_1-2017	Euglena_SEC_40a_01062017	ENOG411DTFQ	4	177.89389277	euggr	0.014134275618374558	0.0425531914893617	0.02021138053748484	0.055359246171967025
euggr_Euglena_SEC_1-2017_virNOG_elut.tidy	Euglena_SEC_1-2017	Euglena_SEC_40a_01062017	ENOG411DTFR	1	37.9086824636	euggr	0.0035335689045936395	0.5	0.34866274311296724	0.5229681978798586
euggr_Euglena_SEC_1-2017_virNOG_elut.tidy	Euglena_SEC_1-2017	Euglena_SEC_40a_01062017	ENOG411DTG7	3	302.08655783	euggr	0.01060070671378092	1	1	1
euggr_Euglena_SEC_1-2017_virNOG_elut.tidy	Euglena_SEC_1-2017	Euglena_SEC_40a_01062017	ENOG411DTGI	149	7151.93599027	euggr	0.5265017667844523	1	1	1
euggr_Euglena_SEC_1-2017_virNOG_elut.tidy	Euglena_SEC_1-2017	Euglena_SEC_40a_01062017	ENOG411DTGU	2	82.2366933374	euggr	0.007067137809187279	0.044444444444444446	0.041374683293553184	0.03549273655280722
euggr_Euglena_SEC_1-2017_virNOG_elut.tidy	Euglena_SEC_1-2017	Euglena_SEC_40a_01062017	ENOG411DTH9	3	101.017102486	euggr	0.01060070671378092	0.037037037037037035	0.02174935054099908	0.030755136762203903
euggr_Euglena_SEC_1-2017_virNOG_elut.tidy	Euglena_SEC_1-2017	Euglena_SEC_40a_01062017	ENOG411DTHH	93	2619.91421333	euggr	0.3286219081272085	1	1	1
euggr_Euglena_SEC_1-2017_virNOG_elut.tidy	Euglena_SEC_1-2017	Euglena_SEC_40a_01062017	ENOG411DTHK	11	153.275082012	euggr	0.038869257950530034	1	1	1
euggr_Euglena_SEC_1-2017_virNOG_elut.tidy	Euglena_SEC_1-2017	Euglena_SEC_40a_01062017	ENOG411DTHN	1	18.6830157511	euggr	0.0035335689045936395	1	0.6353816068739558	1
euggr_Euglena_SEC_1-2017_virNOG_elut.tidy	Euglena_SEC_1-2017	Euglena_SEC_40a_01062017	ENOG411DTHX	2	138.048278982	euggr	0.007067137809187279	0.05555555555555555	0.05109610763726232	0.03906556733411857
euggr_Euglena_SEC_1-2017_virNOG_elut.tidy	Euglena_SEC_1-2017	Euglena_SEC_40a_01062017	ENOG411DTI7	1	73.6410546399	euggr	0.0035335689045936395	0.3333333333333333	0.3770619481785451	0.23674911660777384
euggr_Euglena_SEC_1-2017_virNOG_elut.tidy	Euglena_SEC_1-2017	Euglena_SEC_40a_01062017	ENOG411DTIE	5	332.139801896	euggr	0.0176678445229682	0.15625	0.12205605676739155	0.11455602416505187
euggr_Euglena_SEC_1-2017_virNOG_elut.tidy	Euglena_SEC_1-2017	Euglena_SEC_40a_01062017	ENOG411DTNE	12	366.882039662	euggr	0.04240282685512368	0.6	0.7120911574695475	0.4791519434628976
euggr_Euglena_SEC_1-2017_virNOG_elut.tidy	Euglena_SEC_1-2017	Euglena_SEC_40a_01062017	ENOG411DTP8	52	3185.22255987	euggr	0.18374558303886926	1	1	1
euggr_Euglena_SEC_1-2017_virNOG_elut.tidy	Euglena_SEC_1-2017	Euglena_SEC_40a_01062017	ENOG411DTQ7	21	858.69519484	euggr	0.07420494699646643	0.06306306306306306	0.04040114605520216	0.1265389622466059
euggr_Euglena_SEC_1-2017_virNOG_elut.tidy	Euglena_SEC_1-2017	Euglena_SEC_40a_01062017	ENOG411DTRJ	2	88.4658235754	euggr	0.007067137809187279	0.3333333333333333	0.5674468730033009	0.18610129564193167
euggr_Euglena_SEC_1-2017_virNOG_elut.tidy	Euglena_SEC_1-2017	Euglena_SEC_40a_01062017	ENOG411DTSC	4	149.785525832	euggr	0.014134275618374558	0.1	0.07294653547154092	0.08692579505300353
euggr_Euglena_SEC_1-2017_virNOG_elut.tidy	Euglena_SEC_1-2017	Euglena_SEC_40a_01062017	ENOG411DTT4	1	79.6959286399	euggr	0.0035335689045936395	0.05263157894736842	0.0384601772017956	0.045750418448949226
euggr_Euglena_SEC_1-2017_virNOG_elut.tidy	Euglena_SEC_1-2017	Euglena_SEC_40a_01062017	ENOG411DTU1	1	118.493673967	euggr	0.0035335689045936395	0.1111111111111111	0.20499958013140462	0.06713780918727916
euggr_Euglena_SEC_1-2017_virNOG_elut.tidy	Euglena_SEC_1-2017	Euglena_SEC_40a_01062017	ENOG411DTU4	3	206.636045554	euggr	0.01060070671378092	0.75	0.6742188428934888	0.8666077738515902
euggr_Euglena_SEC_1-2017_virNOG_elut.tidy	Euglena_SEC_1-2017	Euglena_SEC_40a_01062017	ENOG411DTUH	11	441.523326869	euggr	0.038869257950530034	0.08461538461538462	0.0762014797406987	0.06009785267735797
euggr_Euglena_SEC_1-2017_virNOG_elut.tidy	Euglena_SEC_1-2017	Euglena_SEC_40a_01062017	ENOG411DTV2	1	85.8127283472	euggr	0.0035335689045936395	0.08333333333333333	0.13999926860077153	0.04652532391048292
euggr_Euglena_SEC_1-2017_virNOG_elut.tidy	Euglena_SEC_1-2017	Euglena_SEC_40a_01062017	ENOG411DTV7	5	420.106169033	euggr	0.0176678445229682	0.5555555555555556	0.524797210896279	0.4436592069100903
euggr_Euglena_SEC_1-2017_virNOG_elut.tidy	Euglena_SEC_1-2017	Euglena_SEC_40a_01062017	ENOG411DTVI	13	396.450138365	euggr	0.045936395759717315	1	0.9011050259634704	1
euggr_Euglena_SEC_1-2017_virNOG_elut.tidy	Euglena_SEC_1-2017	Euglena_SEC_40a_01062017	ENOG411DTW6	5	335.273842122	euggr	0.0176678445229682	0.06756756756756757	0.051835158397193604	0.0988557967356554
euggr_Euglena_SEC_1-2017_virNOG_elut.tidy	Euglena_SEC_1-2017	Euglena_SEC_40a_01062017	ENOG411DTWY	67	4237.43252579	euggr	0.23674911660777384	0.5630252100840336	0.41807618980790107	0.5677147183961924
euggr_Euglena_SEC_1-2017_virNOG_elut.tidy	Euglena_SEC_1-2017	Euglena_SEC_40a_01062017	ENOG411DTYJ	7	549.715573708	euggr	0.024734982332155476	0.4117647058823529	0.377234137001547	0.2895447931822906
euggr_Euglena_SEC_1-2017_virNOG_elut.tidy	Euglena_SEC_1-2017	Euglena_SEC_40a_01062017	ENOG411DTYS	3	6.79125080307	euggr	0.01060070671378092	0.14285714285714285	0.22544416634004338	0.08884401817264008
euggr_Euglena_SEC_1-2017_virNOG_elut.tidy	Euglena_SEC_1-2017	Euglena_SEC_40a_01062017	ENOG411DTZ5	1	51.7226829796	euggr	0.0035335689045936395	1	1	0.5724381625441697
euggr_Euglena_SEC_1-2017_virNOG_elut.tidy	Euglena_SEC_1-2017	Euglena_SEC_40a_01062017	ENOG411DTZF	5	703.224933156	euggr	0.0176678445229682	0.38461538461538464	0.31320736911035346	0.2731720576243545
euggr_Euglena_SEC_1-2017_virNOG_elut.tidy	Euglena_SEC_1-2017	Euglena_SEC_40a_01062017	ENOG411DU01	30	1473.20420247	euggr	0.10600706713780919	1	0.6212771835977319	0.7274278055318631
euggr_Euglena_SEC_1-2017_virNOG_elut.tidy	Euglena_SEC_1-2017	Euglena_SEC_40a_01062017	ENOG411DU0I	1	383.478056632	euggr	0.0035335689045936395	0.3333333333333333	0.1770189443907132	0.23439340400471143
euggr_Euglena_SEC_1-2017_virNOG_elut.tidy	Euglena_SEC_1-2017	Euglena_SEC_40a_01062017	ENOG411DU0N	3	153.068319909	euggr	0.01060070671378092	0.01764705882352941	0.013779704839089142	0.018083558511743925
euggr_Euglena_SEC_1-2017_virNOG_elut.tidy	Euglena_SEC_1-2017	Euglena_SEC_40a_01062017	ENOG411DU19	1	6.39685563644	euggr	0.0035335689045936395	0.2	0.14303672807749496	0.12438162544169612
euggr_Euglena_SEC_1-2017_virNOG_elut.tidy	Euglena_SEC_1-2017	Euglena_SEC_40a_01062017	ENOG411DU1T	1	120.491739106	euggr	0.0035335689045936395	1	1	1
euggr_Euglena_SEC_1-2017_virNOG_elut.tidy	Euglena_SEC_1-2017	Euglena_SEC_40a_01062017	ENOG411DU28	1	123.522300708	euggr	0.0035335689045936395	0.0625	0.06846821892628578	0.032464664310954065
euggr_Euglena_SEC_1-2017_virNOG_elut.tidy	Euglena_SEC_1-2017	Euglena_SEC_40a_01062017	ENOG411DU2I	1	5.72025280024	euggr	0.0035335689045936395	0.16666666666666666	0.11414681805242202	0.19257950530035334
euggr_Euglena_SEC_1-2017_virNOG_elut.tidy	Euglena_SEC_1-2017	Euglena_SEC_40a_01062017	ENOG411DU3M	35	1758.67681402	euggr	0.12367491166077739	1	1	1
euggr_Euglena_SEC_1-2017_virNOG_elut.tidy	Euglena_SEC_1-2017	Euglena_SEC_40a_01062017	ENOG411DU3X	32	2024.57359092	euggr	0.11307420494699646	1	0.7186208528392706	0.9000706713780919
euggr_Euglena_SEC_1-2017_virNOG_elut.tidy	Euglena_SEC_1-2017	Euglena_SEC_40a_01062017	ENOG411DU3Z	1	22.6745072378	euggr	0.0035335689045936395	0.125	0.06737614585082745	0.07553003533568906
euggr_Euglena_SEC_1-2017_virNOG_elut.tidy	Euglena_SEC_1-2017	Euglena_SEC_40a_01062017	ENOG411DU48	19	1665.04462852	euggr	0.06713780918727916	1	1	1
euggr_Euglena_SEC_1-2017_virNOG_elut.tidy	Euglena_SEC_1-2017	Euglena_SEC_40a_01062017	ENOG411DU49	3	316.718718838	euggr	0.01060070671378092	1	0.5108008141369822	0.7031802120141344
euggr_Euglena_SEC_1-2017_virNOG_elut.tidy	Euglena_SEC_1-2017	Euglena_SEC_40a_01062017	ENOG411DU4R	2	504.05620846	euggr	0.007067137809187279	0.15384615384615385	0.13855525376576516	0.1337319923892362
euggr_Euglena_SEC_1-2017_virNOG_elut.tidy	Euglena_SEC_1-2017	Euglena_SEC_40a_01062017	ENOG411DU5Z	1	20.1955606033	euggr	0.0035335689045936395	0.5	0.3821880068725802	0.5229681978798586
euggr_Euglena_SEC_1-2017_virNOG_elut.tidy	Euglena_SEC_1-2017	Euglena_SEC_40a_01062017	ENOG411DU61	25	2877.09624956	euggr	0.08833922261484099	0.8928571428571429	1	1
euggr_Euglena_SEC_1-2017_virNOG_elut.tidy	Euglena_SEC_1-2017	Euglena_SEC_40a_01062017	ENOG411DU63	1	108.291145561	euggr	0.0035335689045936395	1	1	1
euggr_Euglena_SEC_1-2017_virNOG_elut.tidy	Euglena_SEC_1-2017	Euglena_SEC_40a_01062017	ENOG411DU6N	2	39.4126084892	euggr	0.007067137809187279	1	0.46168814262374824	1
euggr_Euglena_SEC_1-2017_virNOG_elut.tidy	Euglena_SEC_1-2017	Euglena_SEC_40a_01062017	ENOG411DU6W	22	1086.52116046	euggr	0.07773851590106007	1	0.9381464176021337	1
euggr_Euglena_SEC_1-2017_virNOG_elut.tidy	Euglena_SEC_1-2017	Euglena_SEC_40a_01062017	ENOG411DU6X	20	2139.54648553	euggr	0.0706713780918728	0.9523809523809523	1	0.9658421672555949
euggr_Euglena_SEC_1-2017_virNOG_elut.tidy	Euglena_SEC_1-2017	Euglena_SEC_40a_01062017	ENOG411DU75	2	84.9951364113	euggr	0.007067137809187279	1	0.8395381260675199	1
euggr_Euglena_SEC_1-2017_virNOG_elut.tidy	Euglena_SEC_1-2017	Euglena_SEC_40a_01062017	ENOG411DU7K	23	1167.71616664	euggr	0.0812720848056537	0.6571428571428571	0.5946426393934521	0.5712266532054517
euggr_Euglena_SEC_1-2017_virNOG_elut.tidy	Euglena_SEC_1-2017	Euglena_SEC_40a_01062017	ENOG411DU8W	1	92.198270796	euggr	0.0035335689045936395	0.125	0.07244717396131958	0.07773851590106007
euggr_Euglena_SEC_1-2017_virNOG_elut.tidy	Euglena_SEC_1-2017	Euglena_SEC_40a_01062017	ENOG411DU99	1	24.6333712695	euggr	0.0035335689045936395	0.041666666666666664	0.03468544272026738	0.03327444051825677
euggr_Euglena_SEC_1-2017_virNOG_elut.tidy	Euglena_SEC_1-2017	Euglena_SEC_40a_01062017	ENOG411DU9B	24	794.228826012	euggr	0.08480565371024736	0.13559322033898305	0.09806173599891045	0.08480565371024736
euggr_Euglena_SEC_1-2017_virNOG_elut.tidy	Euglena_SEC_1-2017	Euglena_SEC_40a_01062017	ENOG411DU9I	248	34568.6192702	euggr	0.8763250883392226	1	1	1
euggr_Euglena_SEC_1-2017_virNOG_elut.tidy	Euglena_SEC_1-2017	Euglena_SEC_40a_01062017	ENOG411DUAN	72	5069.21469148	euggr	0.254416961130742	0.5294117647058824	0.4336777240867575	0.43231754297404285
euggr_Euglena_SEC_1-2017_virNOG_elut.tidy	Euglena_SEC_1-2017	Euglena_SEC_40a_01062017	ENOG411DUB1	86	13791.4863864	euggr	0.303886925795053	0.7962962962962963	0.47367538077112203	0.5599397984556995
euggr_Euglena_SEC_1-2017_virNOG_elut.tidy	Euglena_SEC_1-2017	Euglena_SEC_40a_01062017	ENOG411DUC3	2	415.302509679	euggr	0.007067137809187279	0.5	0.4745128132525013	0.6113074204946997
euggr_Euglena_SEC_1-2017_virNOG_elut.tidy	Euglena_SEC_1-2017	Euglena_SEC_40a_01062017	ENOG411DUCV	17	233.908224891	euggr	0.06007067137809187	0.8095238095238095	0.7093377197339239	0.5749621403331651
euggr_Euglena_SEC_1-2017_virNOG_elut.tidy	Euglena_SEC_1-2017	Euglena_SEC_40a_01062017	ENOG411DUD6	1	13.6440497337	euggr	0.0035335689045936395	0.5	0.5095840091640009	0.34275618374558303
euggr_Euglena_SEC_1-2017_virNOG_elut.tidy	Euglena_SEC_1-2017	Euglena_SEC_40a_01062017	ENOG411DUDB	2	210.346613343	euggr	0.007067137809187279	1	0.5470070021133405	0.7031802120141343
euggr_Euglena_SEC_1-2017_virNOG_elut.tidy	Euglena_SEC_1-2017	Euglena_SEC_40a_01062017	ENOG411DUED	23	467.414580718	euggr	0.0812720848056537	0.1419753086419753	0.11659925811374793	0.0812720848056537
euggr_Euglena_SEC_1-2017_virNOG_elut.tidy	Euglena_SEC_1-2017	Euglena_SEC_40a_01062017	ENOG411DUEM	1	34.435199414	euggr	0.0035335689045936395	1	0.5110663484124418	0.6042402826855124
euggr_Euglena_SEC_1-2017_virNOG_elut.tidy	Euglena_SEC_1-2017	Euglena_SEC_40a_01062017	ENOG411DUEU	22	2532.0109639	euggr	0.07773851590106007	1	1	1
euggr_Euglena_SEC_1-2017_virNOG_elut.tidy	Euglena_SEC_1-2017	Euglena_SEC_40a_01062017	ENOG411DUF7	1	78.0967590626	euggr	0.0035335689045936395	1	1	1
euggr_Euglena_SEC_1-2017_virNOG_elut.tidy	Euglena_SEC_1-2017	Euglena_SEC_40a_01062017	ENOG411DUFW	14	2074.4844395	euggr	0.04946996466431095	0.11475409836065574	0.09330186257743107	0.23795679205617926
euggr_Euglena_SEC_1-2017_virNOG_elut.tidy	Euglena_SEC_1-2017	Euglena_SEC_40a_01062017	ENOG411DUG3	1	43.0362223577	euggr	0.0035335689045936395	0.041666666666666664	0.037143181593169955	0.03228397044651461
euggr_Euglena_SEC_1-2017_virNOG_elut.tidy	Euglena_SEC_1-2017	Euglena_SEC_40a_01062017	ENOG411DUG8	1	90.1677311583	euggr	0.0035335689045936395	1	0.8970921797153132	0.6042402826855124
euggr_Euglena_SEC_1-2017_virNOG_elut.tidy	Euglena_SEC_1-2017	Euglena_SEC_40a_01062017	ENOG411DUGD	1	43.4924773109	euggr	0.0035335689045936395	1	0.8717577694066819	1
euggr_Euglena_SEC_1-2017_virNOG_elut.tidy	Euglena_SEC_1-2017	Euglena_SEC_40a_01062017	ENOG411DUGG	10	855.871141082	euggr	0.0353356890459364	0.3448275862068966	0.3181133778381268	0.2449128792494212
euggr_Euglena_SEC_1-2017_virNOG_elut.tidy	Euglena_SEC_1-2017	Euglena_SEC_40a_01062017	ENOG411DUGY	2	7.37919369094	euggr	0.007067137809187279	0.125	0.07801602885688837	0.5724381625441697
euggr_Euglena_SEC_1-2017_virNOG_elut.tidy	Euglena_SEC_1-2017	Euglena_SEC_40a_01062017	ENOG411DUH2	5	454.349151453	euggr	0.0176678445229682	0.38461538461538464	0.39079382445622174	0.3071486817069856
euggr_Euglena_SEC_1-2017_virNOG_elut.tidy	Euglena_SEC_1-2017	Euglena_SEC_40a_01062017	ENOG411DUIF	37	4214.49288099	euggr	0.13074204946996468	0.578125	0.6581858568480593	0.4616828621908128
euggr_Euglena_SEC_1-2017_virNOG_elut.tidy	Euglena_SEC_1-2017	Euglena_SEC_40a_01062017	ENOG411DUIS	4	240.604918983	euggr	0.014134275618374558	0.3333333333333333	0.2583868916226806	0.2812720848056537
euggr_Euglena_SEC_1-2017_virNOG_elut.tidy	Euglena_SEC_1-2017	Euglena_SEC_40a_01062017	ENOG411DUJU	9	374.7338606	euggr	0.03180212014134275	0.6923076923076923	0.4620598252471864	0.5753292643752007
euggr_Euglena_SEC_1-2017_virNOG_elut.tidy	Euglena_SEC_1-2017	Euglena_SEC_40a_01062017	ENOG411DUKN	4	319.131836556	euggr	0.014134275618374558	0.0625	0.05329160237276564	0.0443904593639576
euggr_Euglena_SEC_1-2017_virNOG_elut.tidy	Euglena_SEC_1-2017	Euglena_SEC_40a_01062017	ENOG411DUMJ	1	188.258616911	euggr	0.0035335689045936395	0.16666666666666666	0.14166885497421858	0.14487632508833923
euggr_Euglena_SEC_1-2017_virNOG_elut.tidy	Euglena_SEC_1-2017	Euglena_SEC_40a_01062017	ENOG411DUN1	1	57.2400994494	euggr	0.0035335689045936395	0.5	0.2695372646773344	0.2791519434628975
euggr_Euglena_SEC_1-2017_virNOG_elut.tidy	Euglena_SEC_1-2017	Euglena_SEC_40a_01062017	ENOG411DUNE	1	25.4665100342	euggr	0.0035335689045936395	0.5	0.33300277108701787	0.3992932862190813
euggr_Euglena_SEC_1-2017_virNOG_elut.tidy	Euglena_SEC_1-2017	Euglena_SEC_40a_01062017	ENOG411DUP0	112	3516.77584618	euggr	0.3957597173144876	0.691358024691358	0.7137697410280625	0.5521092352658902
euggr_Euglena_SEC_1-2017_virNOG_elut.tidy	Euglena_SEC_1-2017	Euglena_SEC_40a_01062017	ENOG411DUP2	1	73.7282216025	euggr	0.0035335689045936395	1	1	1
euggr_Euglena_SEC_1-2017_virNOG_elut.tidy	Euglena_SEC_1-2017	Euglena_SEC_40a_01062017	ENOG411DUPS	3	247.232359865	euggr	0.01060070671378092	0.125	0.09623460685510163	0.0887809187279152
euggr_Euglena_SEC_1-2017_virNOG_elut.tidy	Euglena_SEC_1-2017	Euglena_SEC_40a_01062017	ENOG411DUPW	36	2028.84352493	euggr	0.127208480565371	1	0.4882599639837646	0.7445437538973186
euggr_Euglena_SEC_1-2017_virNOG_elut.tidy	Euglena_SEC_1-2017	Euglena_SEC_40a_01062017	ENOG411DUQY	1	128.947299745	euggr	0.0035335689045936395	1	1	0.5724381625441697
euggr_Euglena_SEC_1-2017_virNOG_elut.tidy	Euglena_SEC_1-2017	Euglena_SEC_40a_01062017	ENOG411DURI	1	58.7132419341	euggr	0.0035335689045936395	0.3333333333333333	0.24968298117446722	0.2597173144876325
euggr_Euglena_SEC_1-2017_virNOG_elut.tidy	Euglena_SEC_1-2017	Euglena_SEC_40a_01062017	ENOG411DURN	1	61.7341568442	euggr	0.0035335689045936395	0.09090909090909091	0.06620317034482381	0.06424670735624799
euggr_Euglena_SEC_1-2017_virNOG_elut.tidy	Euglena_SEC_1-2017	Euglena_SEC_40a_01062017	ENOG411DUS0	1	28.2416184833	euggr	0.0035335689045936395	0.5	0.8627070262233286	0.3021201413427562
euggr_Euglena_SEC_1-2017_virNOG_elut.tidy	Euglena_SEC_1-2017	Euglena_SEC_40a_01062017	ENOG411DUS5	32	1085.8824061	euggr	0.11307420494699646	0.9696969696969697	0.9227189575211957	1
euggr_Euglena_SEC_1-2017_virNOG_elut.tidy	Euglena_SEC_1-2017	Euglena_SEC_40a_01062017	ENOG411DUSG	10	154.961876972	euggr	0.0353356890459364	0.024154589371980676	0.01168832514394227	0.04151943462897527
euggr_Euglena_SEC_1-2017_virNOG_elut.tidy	Euglena_SEC_1-2017	Euglena_SEC_40a_01062017	ENOG411DUTE	3	285.728748079	euggr	0.01060070671378092	0.05555555555555555	0.031163368549162664	0.039458186101295645
euggr_Euglena_SEC_1-2017_virNOG_elut.tidy	Euglena_SEC_1-2017	Euglena_SEC_40a_01062017	ENOG411DUTU	9	160.488839874	euggr	0.03180212014134275	0.15254237288135594	0.14496042814155544	0.08732107564233095
euggr_Euglena_SEC_1-2017_virNOG_elut.tidy	Euglena_SEC_1-2017	Euglena_SEC_40a_01062017	ENOG411DUUG	1	125.543411397	euggr	0.0035335689045936395	0.3333333333333333	0.44985081941452654	0.6254416961130742
euggr_Euglena_SEC_1-2017_virNOG_elut.tidy	Euglena_SEC_1-2017	Euglena_SEC_40a_01062017	ENOG411DUUU	4	366.727856938	euggr	0.014134275618374558	0.8	0.8520912940115409	0.9243816254416961
euggr_Euglena_SEC_1-2017_virNOG_elut.tidy	Euglena_SEC_1-2017	Euglena_SEC_40a_01062017	ENOG411DUVS	1	61.2987960766	euggr	0.0035335689045936395	0.030303030303030304	0.0348623369887205	0.0204442200908632
euggr_Euglena_SEC_1-2017_virNOG_elut.tidy	Euglena_SEC_1-2017	Euglena_SEC_40a_01062017	ENOG411DUVZ	36	1864.12944196	euggr	0.127208480565371	0.3564356435643564	0.2727582485874636	0.29598012804814045
euggr_Euglena_SEC_1-2017_virNOG_elut.tidy	Euglena_SEC_1-2017	Euglena_SEC_40a_01062017	ENOG411DUX7	4	93.0908485283	euggr	0.014134275618374558	0.09090909090909091	0.07195769652651184	0.12206874397687119
euggr_Euglena_SEC_1-2017_virNOG_elut.tidy	Euglena_SEC_1-2017	Euglena_SEC_40a_01062017	ENOG411DUXH	1	84.4009187305	euggr	0.0035335689045936395	0.041666666666666664	0.025048966292866688	0.027090694935217905
euggr_Euglena_SEC_1-2017_virNOG_elut.tidy	Euglena_SEC_1-2017	Euglena_SEC_40a_01062017	ENOG411DUXP	6	1080.43420718	euggr	0.02120141342756184	1	0.9520603697000868	1
euggr_Euglena_SEC_1-2017_virNOG_elut.tidy	Euglena_SEC_1-2017	Euglena_SEC_40a_01062017	ENOG411DUYM	29	3249.58395292	euggr	0.10247349823321555	0.47540983606557374	0.4692421675944349	0.37965591148699535
euggr_Euglena_SEC_1-2017_virNOG_elut.tidy	Euglena_SEC_1-2017	Euglena_SEC_40a_01062017	ENOG411DUZ6	2	43.0718107087	euggr	0.007067137809187279	0.08695652173913043	0.06382912225060364	0.05254263327700108
euggr_Euglena_SEC_1-2017_virNOG_elut.tidy	Euglena_SEC_1-2017	Euglena_SEC_40a_01062017	ENOG411DV16	4	387.658689559	euggr	0.014134275618374558	0.2222222222222222	0.22874850512965414	0.11621515508441303
euggr_Euglena_SEC_1-2017_virNOG_elut.tidy	Euglena_SEC_1-2017	Euglena_SEC_40a_01062017	ENOG411DV19	1	30.7071453733	euggr	0.0035335689045936395	0.022222222222222223	0.014913981900286321	0.019787985865724382
euggr_Euglena_SEC_1-2017_virNOG_elut.tidy	Euglena_SEC_1-2017	Euglena_SEC_40a_01062017	ENOG411DV1Y	2	449.96004209	euggr	0.007067137809187279	1	1	1
euggr_Euglena_SEC_1-2017_virNOG_elut.tidy	Euglena_SEC_1-2017	Euglena_SEC_40a_01062017	ENOG411DV1Z	7	162.268250473	euggr	0.024734982332155476	0.7	0.7194127188195831	0.8088339222614841
euggr_Euglena_SEC_1-2017_virNOG_elut.tidy	Euglena_SEC_1-2017	Euglena_SEC_40a_01062017	ENOG411DV2G	43	3416.33775375	euggr	0.1519434628975265	0.9148936170212766	0.4851223450244828	0.6433350875873994
euggr_Euglena_SEC_1-2017_virNOG_elut.tidy	Euglena_SEC_1-2017	Euglena_SEC_40a_01062017	ENOG411DV34	1	42.8607952843	euggr	0.0035335689045936395	1	0.4007201522175719	0.558303886925795
euggr_Euglena_SEC_1-2017_virNOG_elut.tidy	Euglena_SEC_1-2017	Euglena_SEC_40a_01062017	ENOG411DV37	2	65.6717100324	euggr	0.007067137809187279	0.04878048780487805	0.04026239013168516	0.022113302177134392
euggr_Euglena_SEC_1-2017_virNOG_elut.tidy	Euglena_SEC_1-2017	Euglena_SEC_40a_01062017	ENOG411DV38	1	18.5439538124	euggr	0.0035335689045936395	0.5	0.29709105499967764	0.4452296819787986
euggr_Euglena_SEC_1-2017_virNOG_elut.tidy	Euglena_SEC_1-2017	Euglena_SEC_40a_01062017	ENOG411DV3Q	2	132.099837138	euggr	0.007067137809187279	0.09090909090909091	0.06061231349885492	0.06392547381946674
euggr_Euglena_SEC_1-2017_virNOG_elut.tidy	Euglena_SEC_1-2017	Euglena_SEC_40a_01062017	ENOG411DV3U	1	80.0138320067	euggr	0.0035335689045936395	0.5	0.33566118930811406	0.28621908127208484
euggr_Euglena_SEC_1-2017_virNOG_elut.tidy	Euglena_SEC_1-2017	Euglena_SEC_40a_01062017	ENOG411DV3W	30	896.549574865	euggr	0.10600706713780919	0.10909090909090909	0.1021539504708487	0.11140379055573402
euggr_Euglena_SEC_1-2017_virNOG_elut.tidy	Euglena_SEC_1-2017	Euglena_SEC_40a_01062017	ENOG411DV40	1	82.7825646063	euggr	0.0035335689045936395	0.5	0.440723005255251	0.588339222614841
euggr_Euglena_SEC_1-2017_virNOG_elut.tidy	Euglena_SEC_1-2017	Euglena_SEC_40a_01062017	ENOG411DV44	28	25.3824240702	euggr	0.0989399293286219	0.22580645161290322	0.2756855128456825	0.1611763364869486
euggr_Euglena_SEC_1-2017_virNOG_elut.tidy	Euglena_SEC_1-2017	Euglena_SEC_40a_01062017	ENOG411DV5K	61	3211.25031232	euggr	0.21554770318021202	1	1	1
euggr_Euglena_SEC_1-2017_virNOG_elut.tidy	Euglena_SEC_1-2017	Euglena_SEC_40a_01062017	ENOG411DV73	1	47.1375774602	euggr	0.0035335689045936395	1	0.49074634845306647	1
euggr_Euglena_SEC_1-2017_virNOG_elut.tidy	Euglena_SEC_1-2017	Euglena_SEC_40a_01062017	ENOG411DV75	1	25.9933291976	euggr	0.0035335689045936395	0.5	0.1020455980361956	0.35159010600706714
euggr_Euglena_SEC_1-2017_virNOG_elut.tidy	Euglena_SEC_1-2017	Euglena_SEC_40a_01062017	ENOG411DV8X	1	108.981595287	euggr	0.0035335689045936395	1	1	0.7031802120141343
euggr_Euglena_SEC_1-2017_virNOG_elut.tidy	Euglena_SEC_1-2017	Euglena_SEC_40a_01062017	ENOG411DV99	65	1496.21162015	euggr	0.22968197879858657	0.04406779661016949	0.025774314786052712	0.22968197879858657
euggr_Euglena_SEC_1-2017_virNOG_elut.tidy	Euglena_SEC_1-2017	Euglena_SEC_40a_01062017	ENOG411DVBM	4	221.166864657	euggr	0.014134275618374558	0.11428571428571428	0.11591937991699382	0.08117112569409389
euggr_Euglena_SEC_1-2017_virNOG_elut.tidy	Euglena_SEC_1-2017	Euglena_SEC_40a_01062017	ENOG411DVCC	1	166.602913124	euggr	0.0035335689045936395	0.5	0.8616450399580798	0.42579505300353354
euggr_Euglena_SEC_1-2017_virNOG_elut.tidy	Euglena_SEC_1-2017	Euglena_SEC_40a_01062017	ENOG411DVD6	22	1615.22199314	euggr	0.07773851590106007	0.2972972972972973	0.20945184032629188	0.2862190812720848
euggr_Euglena_SEC_1-2017_virNOG_elut.tidy	Euglena_SEC_1-2017	Euglena_SEC_40a_01062017	ENOG411DVDH	2	134.553704081	euggr	0.007067137809187279	1	0.2833489470478112	0.7031802120141343
euggr_Euglena_SEC_1-2017_virNOG_elut.tidy	Euglena_SEC_1-2017	Euglena_SEC_40a_01062017	ENOG411DVDX	4	323.076751009	euggr	0.014134275618374558	0.05263157894736842	0.055459239976372816	0.0420308722335875
euggr_Euglena_SEC_1-2017_virNOG_elut.tidy	Euglena_SEC_1-2017	Euglena_SEC_40a_01062017	ENOG411DVEW	4	452.500435423	euggr	0.014134275618374558	0.2857142857142857	0.40121093934075147	0.31943462897526503
euggr_Euglena_SEC_1-2017_virNOG_elut.tidy	Euglena_SEC_1-2017	Euglena_SEC_40a_01062017	ENOG411DVF5	2	168.976852326	euggr	0.007067137809187279	0.15384615384615385	0.2097687252046764	0.12285947268279424
euggr_Euglena_SEC_1-2017_virNOG_elut.tidy	Euglena_SEC_1-2017	Euglena_SEC_40a_01062017	ENOG411DVFA	1	31.3626890985	euggr	0.0035335689045936395	0.08333333333333333	0.10260976196764848	0.06654888103651355
euggr_Euglena_SEC_1-2017_virNOG_elut.tidy	Euglena_SEC_1-2017	Euglena_SEC_40a_01062017	ENOG411DVFS	1	98.7746509507	euggr	0.0035335689045936395	0.058823529411764705	0.07515400929228457	0.043442111827062986
euggr_Euglena_SEC_1-2017_virNOG_elut.tidy	Euglena_SEC_1-2017	Euglena_SEC_40a_01062017	ENOG411DVGD	4	1305.62625635	euggr	0.014134275618374558	0.8	0.5529241451635859	0.5625441696113074
euggr_Euglena_SEC_1-2017_virNOG_elut.tidy	Euglena_SEC_1-2017	Euglena_SEC_40a_01062017	ENOG411DVGK	1	22.409098772	euggr	0.0035335689045936395	0.3333333333333333	0.0899747160487993	0.20141342756183747
euggr_Euglena_SEC_1-2017_virNOG_elut.tidy	Euglena_SEC_1-2017	Euglena_SEC_40a_01062017	ENOG411DVGN	7	520.682320321	euggr	0.024734982332155476	1	1	1
euggr_Euglena_SEC_1-2017_virNOG_elut.tidy	Euglena_SEC_1-2017	Euglena_SEC_40a_01062017	ENOG411DVHA	15	1388.19633593	euggr	0.053003533568904596	0.7142857142857143	0.5048680236518752	0.5859835100117786
euggr_Euglena_SEC_1-2017_virNOG_elut.tidy	Euglena_SEC_1-2017	Euglena_SEC_40a_01062017	ENOG411DVJ1	4	129.988092629	euggr	0.014134275618374558	0.11764705882352941	0.09662820698615683	0.09395136146331323
euggr_Euglena_SEC_1-2017_virNOG_elut.tidy	Euglena_SEC_1-2017	Euglena_SEC_40a_01062017	ENOG411DVK3	12	889.36150215	euggr	0.04240282685512368	0.25	0.17327812081402258	0.2561837455830389
euggr_Euglena_SEC_1-2017_virNOG_elut.tidy	Euglena_SEC_1-2017	Euglena_SEC_40a_01062017	ENOG411DVKV	14	1017.42129735	euggr	0.04946996466431095	0.8235294117647058	0.4785279958169226	0.5790895863645812
euggr_Euglena_SEC_1-2017_virNOG_elut.tidy	Euglena_SEC_1-2017	Euglena_SEC_40a_01062017	ENOG411DVME	1	100.217170834	euggr	0.0035335689045936395	1	1	1
euggr_Euglena_SEC_1-2017_virNOG_elut.tidy	Euglena_SEC_1-2017	Euglena_SEC_40a_01062017	ENOG411DVMV	1	60.0287933955	euggr	0.0035335689045936395	1	0.2944512603176937	0.6254416961130742
euggr_Euglena_SEC_1-2017_virNOG_elut.tidy	Euglena_SEC_1-2017	Euglena_SEC_40a_01062017	ENOG411DVNY	2	82.2642695746	euggr	0.007067137809187279	1	1	1
euggr_Euglena_SEC_1-2017_virNOG_elut.tidy	Euglena_SEC_1-2017	Euglena_SEC_40a_01062017	ENOG411DVP3	2	226.123030272	euggr	0.007067137809187279	0.125	0.08553305563391221	0.0812720848056537
euggr_Euglena_SEC_1-2017_virNOG_elut.tidy	Euglena_SEC_1-2017	Euglena_SEC_40a_01062017	ENOG411DVP6	8	424.601636427	euggr	0.028268551236749116	0.1038961038961039	0.09508028967116142	0.1321390418275947
euggr_Euglena_SEC_1-2017_virNOG_elut.tidy	Euglena_SEC_1-2017	Euglena_SEC_40a_01062017	ENOG411DVPF	59	1772.15789342	euggr	0.20848056537102475	1	1	1
euggr_Euglena_SEC_1-2017_virNOG_elut.tidy	Euglena_SEC_1-2017	Euglena_SEC_40a_01062017	ENOG411DVPG	35	830.911717178	euggr	0.12367491166077739	1	0.9501383143366885	1
euggr_Euglena_SEC_1-2017_virNOG_elut.tidy	Euglena_SEC_1-2017	Euglena_SEC_40a_01062017	ENOG411DVPI	2	67.2652825047	euggr	0.007067137809187279	0.25	0.2252042575295876	0.25530035335689044
euggr_Euglena_SEC_1-2017_virNOG_elut.tidy	Euglena_SEC_1-2017	Euglena_SEC_40a_01062017	ENOG411DVPW	2	250.856256383	euggr	0.007067137809187279	1	1	0.6042402826855124
euggr_Euglena_SEC_1-2017_virNOG_elut.tidy	Euglena_SEC_1-2017	Euglena_SEC_40a_01062017	ENOG411DVQ8	6	527.131917094	euggr	0.02120141342756184	1	1	1
euggr_Euglena_SEC_1-2017_virNOG_elut.tidy	Euglena_SEC_1-2017	Euglena_SEC_40a_01062017	ENOG411DVR6	195	4908.50718133	euggr	0.6890459363957597	0.5855855855855856	0.47733063221182515	0.6890459363957597
euggr_Euglena_SEC_1-2017_virNOG_elut.tidy	Euglena_SEC_1-2017	Euglena_SEC_40a_01062017	ENOG411DVST	1	36.8187448478	euggr	0.0035335689045936395	0.02702702702702703	0.01473047899399861	0.015847521147874504
euggr_Euglena_SEC_1-2017_virNOG_elut.tidy	Euglena_SEC_1-2017	Euglena_SEC_40a_01062017	ENOG411DVT4	1	61.7881674801	euggr	0.0035335689045936395	0.3333333333333333	0.36041599071387553	0.392226148409894
euggr_Euglena_SEC_1-2017_virNOG_elut.tidy	Euglena_SEC_1-2017	Euglena_SEC_40a_01062017	ENOG411DVTE	1	152.570674488	euggr	0.0035335689045936395	0.3333333333333333	0.23013737781622842	0.2661955241460542
euggr_Euglena_SEC_1-2017_virNOG_elut.tidy	Euglena_SEC_1-2017	Euglena_SEC_40a_01062017	ENOG411DVTW	3	558.417630191	euggr	0.01060070671378092	0.12	0.0645833902484995	0.10685512367491168
euggr_Euglena_SEC_1-2017_virNOG_elut.tidy	Euglena_SEC_1-2017	Euglena_SEC_40a_01062017	ENOG411DVUK	2	15.766995234	euggr	0.007067137809187279	1	0.3388887007442629	0.34275618374558303
euggr_Euglena_SEC_1-2017_virNOG_elut.tidy	Euglena_SEC_1-2017	Euglena_SEC_40a_01062017	ENOG411DVUV	58	529.966505184	euggr	0.2049469964664311	1	0.7940573930555017	1
euggr_Euglena_SEC_1-2017_virNOG_elut.tidy	Euglena_SEC_1-2017	Euglena_SEC_40a_01062017	ENOG411DVVE	2	296.998950467	euggr	0.007067137809187279	0.16666666666666666	0.12909657982319866	0.12720848056537104
euggr_Euglena_SEC_1-2017_virNOG_elut.tidy	Euglena_SEC_1-2017	Euglena_SEC_40a_01062017	ENOG411DVVT	46	5795.16937575	euggr	0.1625441696113074	0.9583333333333334	0.8468236497361042	0.6806537102473498
euggr_Euglena_SEC_1-2017_virNOG_elut.tidy	Euglena_SEC_1-2017	Euglena_SEC_40a_01062017	ENOG411DVVX	2	285.317834897	euggr	0.007067137809187279	0.044444444444444446	0.03481227839701703	0.027640361209265805
euggr_Euglena_SEC_1-2017_virNOG_elut.tidy	Euglena_SEC_1-2017	Euglena_SEC_40a_01062017	ENOG411DVW9	6	1050.85010195	euggr	0.02120141342756184	0.5454545454545454	0.3410432216316726	0.38355284291680053
euggr_Euglena_SEC_1-2017_virNOG_elut.tidy	Euglena_SEC_1-2017	Euglena_SEC_40a_01062017	ENOG411DVWC	2	193.666934451	euggr	0.007067137809187279	1	1	0.9293286219081272
euggr_Euglena_SEC_1-2017_virNOG_elut.tidy	Euglena_SEC_1-2017	Euglena_SEC_40a_01062017	ENOG411DVWT	2	110.6911638	euggr	0.007067137809187279	0.046511627906976744	0.0361188820210051	0.02538934694411726
euggr_Euglena_SEC_1-2017_virNOG_elut.tidy	Euglena_SEC_1-2017	Euglena_SEC_40a_01062017	ENOG411DVWU	1	77.7938778371	euggr	0.0035335689045936395	0.3333333333333333	0.24475295053785323	0.17137809187279152
euggr_Euglena_SEC_1-2017_virNOG_elut.tidy	Euglena_SEC_1-2017	Euglena_SEC_40a_01062017	ENOG411DVX7	11	581.592835282	euggr	0.038869257950530034	0.3793103448275862	0.38499817704606026	0.3541421279937181
euggr_Euglena_SEC_1-2017_virNOG_elut.tidy	Euglena_SEC_1-2017	Euglena_SEC_40a_01062017	ENOG411DVXN	10	270.603861674	euggr	0.0353356890459364	0.6666666666666666	0.660867255728834	0.668659961946181
euggr_Euglena_SEC_1-2017_virNOG_elut.tidy	Euglena_SEC_1-2017	Euglena_SEC_40a_01062017	ENOG411DVYX	18	1759.30540644	euggr	0.0636042402826855	1	1	1
euggr_Euglena_SEC_1-2017_virNOG_elut.tidy	Euglena_SEC_1-2017	Euglena_SEC_40a_01062017	ENOG411DW01	3	230.929045793	euggr	0.01060070671378092	0.12	0.12552506803129487	0.06233215547703181
euggr_Euglena_SEC_1-2017_virNOG_elut.tidy	Euglena_SEC_1-2017	Euglena_SEC_40a_01062017	ENOG411DW03	1	140.783991828	euggr	0.0035335689045936395	1	0.6520557059184555	0.8515901060070671
euggr_Euglena_SEC_1-2017_virNOG_elut.tidy	Euglena_SEC_1-2017	Euglena_SEC_40a_01062017	ENOG411DW1K	1	6.7408490436	euggr	0.0035335689045936395	0.3333333333333333	0.21452646945700138	0.23792697290930506
euggr_Euglena_SEC_1-2017_virNOG_elut.tidy	Euglena_SEC_1-2017	Euglena_SEC_40a_01062017	ENOG411DW2U	39	400.327610261	euggr	0.13780918727915195	0.3170731707317073	0.24630378639313125	0.3794472142891718
euggr_Euglena_SEC_1-2017_virNOG_elut.tidy	Euglena_SEC_1-2017	Euglena_SEC_40a_01062017	ENOG411DW4R	1	139.950032377	euggr	0.0035335689045936395	1	0.6334782249193138	0.34275618374558303
euggr_Euglena_SEC_1-2017_virNOG_elut.tidy	Euglena_SEC_1-2017	Euglena_SEC_40a_01062017	ENOG411DW5T	1	22.954672404	euggr	0.0035335689045936395	0.020833333333333332	0.00844790367745769	0.012956419316843345
euggr_Euglena_SEC_1-2017_virNOG_elut.tidy	Euglena_SEC_1-2017	Euglena_SEC_40a_01062017	ENOG411DW6R	2	41.9926586492	euggr	0.007067137809187279	0.11764705882352941	0.05215736754366647	0.0764913739347329
euggr_Euglena_SEC_1-2017_virNOG_elut.tidy	Euglena_SEC_1-2017	Euglena_SEC_40a_01062017	ENOG411DW6Z	28	1881.74080794	euggr	0.0989399293286219	1	1	1
euggr_Euglena_SEC_1-2017_virNOG_elut.tidy	Euglena_SEC_1-2017	Euglena_SEC_40a_01062017	ENOG411DW7B	5	255.497891214	euggr	0.0176678445229682	0.06944444444444445	0.05794336328522159	0.049322732626619556
euggr_Euglena_SEC_1-2017_virNOG_elut.tidy	Euglena_SEC_1-2017	Euglena_SEC_40a_01062017	ENOG411DWAX	56	31.1902980405	euggr	0.1978798586572438	1	0.8180575569694725	1
euggr_Euglena_SEC_1-2017_virNOG_elut.tidy	Euglena_SEC_1-2017	Euglena_SEC_40a_01062017	ENOG411DWAY	1	105.816240793	euggr	0.0035335689045936395	1	1	0.7137809187279152
euggr_Euglena_SEC_1-2017_virNOG_elut.tidy	Euglena_SEC_1-2017	Euglena_SEC_40a_01062017	ENOG411DWBE	72	2881.73588727	euggr	0.254416961130742	0.5034965034965035	0.24457811214617317	0.48243216214414286
euggr_Euglena_SEC_1-2017_virNOG_elut.tidy	Euglena_SEC_1-2017	Euglena_SEC_40a_01062017	ENOG411DWBJ	5	1225.97592153	euggr	0.0176678445229682	0.21739130434782608	0.15674997763897708	0.1313565831925027
euggr_Euglena_SEC_1-2017_virNOG_elut.tidy	Euglena_SEC_1-2017	Euglena_SEC_40a_01062017	ENOG411DWC8	1	41.2888050381	euggr	0.0035335689045936395	0.2	0.44843392806339427	0.23109540636042403
euggr_Euglena_SEC_1-2017_virNOG_elut.tidy	Euglena_SEC_1-2017	Euglena_SEC_40a_01062017	ENOG411DWCD	1	47.9700291593	euggr	0.0035335689045936395	1	1	0.558303886925795
euggr_Euglena_SEC_1-2017_virNOG_elut.tidy	Euglena_SEC_1-2017	Euglena_SEC_40a_01062017	ENOG411DWDK	28	568.124899392	euggr	0.0989399293286219	0.22764227642276422	0.14279020748142596	0.13191990577149587
euggr_Euglena_SEC_1-2017_virNOG_elut.tidy	Euglena_SEC_1-2017	Euglena_SEC_40a_01062017	ENOG411DWDP	26	1884.40292345	euggr	0.09187279151943463	1	1	1
euggr_Euglena_SEC_1-2017_virNOG_elut.tidy	Euglena_SEC_1-2017	Euglena_SEC_40a_01062017	ENOG411DWED	4	449.905242426	euggr	0.014134275618374558	1	0.5084359955531438	0.7031802120141343
euggr_Euglena_SEC_1-2017_virNOG_elut.tidy	Euglena_SEC_1-2017	Euglena_SEC_40a_01062017	ENOG411DWFE	51	2204.37634882	euggr	0.18021201413427562	1	0.564381548006177	0.7471289752650178
euggr_Euglena_SEC_1-2017_virNOG_elut.tidy	Euglena_SEC_1-2017	Euglena_SEC_40a_01062017	ENOG411DWFG	10	171.375577359	euggr	0.0353356890459364	1	0.7692857671817986	1
euggr_Euglena_SEC_1-2017_virNOG_elut.tidy	Euglena_SEC_1-2017	Euglena_SEC_40a_01062017	ENOG411DWFQ	10	584.30693518	euggr	0.0353356890459364	0.4166666666666667	0.2750061367142831	0.20162128455622533
euggr_Euglena_SEC_1-2017_virNOG_elut.tidy	Euglena_SEC_1-2017	Euglena_SEC_40a_01062017	ENOG411DWFU	1	40.1819955791	euggr	0.0035335689045936395	1	0.6575353651875757	0.519434628975265
euggr_Euglena_SEC_1-2017_virNOG_elut.tidy	Euglena_SEC_1-2017	Euglena_SEC_40a_01062017	ENOG411DWHN	3	70.5915209826	euggr	0.01060070671378092	0.04838709677419355	0.016487556554702732	0.029237433033169957
euggr_Euglena_SEC_1-2017_virNOG_elut.tidy	Euglena_SEC_1-2017	Euglena_SEC_40a_01062017	ENOG411DWI8	87	5309.72986571	euggr	0.30742049469964666	0.925531914893617	0.9094703342519442	1
euggr_Euglena_SEC_1-2017_virNOG_elut.tidy	Euglena_SEC_1-2017	Euglena_SEC_40a_01062017	ENOG411DWIN	12	1552.17308637	euggr	0.04240282685512368	0.4	0.27093582044326014	0.4441138181141901
euggr_Euglena_SEC_1-2017_virNOG_elut.tidy	Euglena_SEC_1-2017	Euglena_SEC_40a_01062017	ENOG411DWIS	1	77.4630470871	euggr	0.0035335689045936395	1	1	1
euggr_Euglena_SEC_1-2017_virNOG_elut.tidy	Euglena_SEC_1-2017	Euglena_SEC_40a_01062017	ENOG411DWIT	2	210.974982613	euggr	0.007067137809187279	0.4	0.32030994861657636	0.3992932862190813
euggr_Euglena_SEC_1-2017_virNOG_elut.tidy	Euglena_SEC_1-2017	Euglena_SEC_40a_01062017	ENOG411DWIU	1	27.8340278983	euggr	0.0035335689045936395	1	0.34265413075265244	0.34275618374558303
euggr_Euglena_SEC_1-2017_virNOG_elut.tidy	Euglena_SEC_1-2017	Euglena_SEC_40a_01062017	ENOG411DWIW	1	42.0860359119	euggr	0.0035335689045936395	0.02857142857142857	0.01374748277968232	0.02396201413427562
euggr_Euglena_SEC_1-2017_virNOG_elut.tidy	Euglena_SEC_1-2017	Euglena_SEC_40a_01062017	ENOG411DWJR	2	200.761485672	euggr	0.007067137809187279	0.18181818181818182	0.13482172896323416	0.15804690009637007
euggr_Euglena_SEC_1-2017_virNOG_elut.tidy	Euglena_SEC_1-2017	Euglena_SEC_40a_01062017	ENOG411DWJX	1	31.740316803	euggr	0.0035335689045936395	1	1	1
euggr_Euglena_SEC_1-2017_virNOG_elut.tidy	Euglena_SEC_1-2017	Euglena_SEC_40a_01062017	ENOG411DWJY	55	5524.96849754	euggr	0.19434628975265017	0.873015873015873	0.4470613163560974	0.6138874866790062
euggr_Euglena_SEC_1-2017_virNOG_elut.tidy	Euglena_SEC_1-2017	Euglena_SEC_40a_01062017	ENOG411DWKA	1	123.799327934	euggr	0.0035335689045936395	0.3333333333333333	0.2963574242954945	0.23439340400471143
euggr_Euglena_SEC_1-2017_virNOG_elut.tidy	Euglena_SEC_1-2017	Euglena_SEC_40a_01062017	ENOG411DWME	5	216.563357448	euggr	0.0176678445229682	0.09803921568627451	0.04729556967432437	0.06893923647197395
euggr_Euglena_SEC_1-2017_virNOG_elut.tidy	Euglena_SEC_1-2017	Euglena_SEC_40a_01062017	ENOG411DWNT	1	47.4463388846	euggr	0.0035335689045936395	0.06666666666666667	0.0488301056958346	0.0784452296819788
euggr_Euglena_SEC_1-2017_virNOG_elut.tidy	Euglena_SEC_1-2017	Euglena_SEC_40a_01062017	ENOG411DWP8	3	145.57963261	euggr	0.01060070671378092	0.03529411764705882	0.02702812036744802	0.020203699854500105
euggr_Euglena_SEC_1-2017_virNOG_elut.tidy	Euglena_SEC_1-2017	Euglena_SEC_40a_01062017	ENOG411DWPZ	1	123.038110505	euggr	0.0035335689045936395	1	0.9916267618217319	1
euggr_Euglena_SEC_1-2017_virNOG_elut.tidy	Euglena_SEC_1-2017	Euglena_SEC_40a_01062017	ENOG411DWQZ	1	62.3243495483	euggr	0.0035335689045936395	1	0.763947533669495	0.7985865724381626
euggr_Euglena_SEC_1-2017_virNOG_elut.tidy	Euglena_SEC_1-2017	Euglena_SEC_40a_01062017	ENOG411DWRF	1	7.50310567893	euggr	0.0035335689045936395	0.16666666666666666	0.1454317649266056	0.14487632508833923
euggr_Euglena_SEC_1-2017_virNOG_elut.tidy	Euglena_SEC_1-2017	Euglena_SEC_40a_01062017	ENOG411DWSX	1	31.6602192451	euggr	0.0035335689045936395	1	0.46685682613088686	0.7385159010600707
euggr_Euglena_SEC_1-2017_virNOG_elut.tidy	Euglena_SEC_1-2017	Euglena_SEC_40a_01062017	ENOG411DWT6	78	1622.66264587	euggr	0.2756183745583039	0.3880597014925373	0.3040451149600056	0.2756183745583039
euggr_Euglena_SEC_1-2017_virNOG_elut.tidy	Euglena_SEC_1-2017	Euglena_SEC_40a_01062017	ENOG411DWT8	2	42.7764236401	euggr	0.007067137809187279	0.4	0.2209041310035418	0.34770318021201413
euggr_Euglena_SEC_1-2017_virNOG_elut.tidy	Euglena_SEC_1-2017	Euglena_SEC_40a_01062017	ENOG411DWT9	8	251.531294178	euggr	0.028268551236749116	0.0975609756097561	0.07105860312718004	0.06067396363009567
euggr_Euglena_SEC_1-2017_virNOG_elut.tidy	Euglena_SEC_1-2017	Euglena_SEC_40a_01062017	ENOG411DWUB	5	391.331773894	euggr	0.0176678445229682	0.125	0.13082950869070195	0.08878091872791519
euggr_Euglena_SEC_1-2017_virNOG_elut.tidy	Euglena_SEC_1-2017	Euglena_SEC_40a_01062017	ENOG411DWW4	2	145.290620294	euggr	0.007067137809187279	0.6666666666666666	0.5860216105395541	0.7703180212014133
euggr_Euglena_SEC_1-2017_virNOG_elut.tidy	Euglena_SEC_1-2017	Euglena_SEC_40a_01062017	ENOG411DWW7	1	27.9900064755	euggr	0.0035335689045936395	0.5	0.4484339280638564	0.5777385159010601
euggr_Euglena_SEC_1-2017_virNOG_elut.tidy	Euglena_SEC_1-2017	Euglena_SEC_40a_01062017	ENOG411DWW8	2	73.0188951921	euggr	0.007067137809187279	0.16666666666666666	0.20500506115762354	0.19257950530035334
euggr_Euglena_SEC_1-2017_virNOG_elut.tidy	Euglena_SEC_1-2017	Euglena_SEC_40a_01062017	ENOG411DWWJ	1	13.0040327866	euggr	0.0035335689045936395	0.5	0.55037914444601	0.30742049469964666
euggr_Euglena_SEC_1-2017_virNOG_elut.tidy	Euglena_SEC_1-2017	Euglena_SEC_40a_01062017	ENOG411DWX7	2	225.981938531	euggr	0.007067137809187279	0.1111111111111111	0.07676241367409124	0.0887809187279152
euggr_Euglena_SEC_1-2017_virNOG_elut.tidy	Euglena_SEC_1-2017	Euglena_SEC_40a_01062017	ENOG411DWX9	1	46.1507774466	euggr	0.0035335689045936395	0.05263157894736842	0.01279083244736204	0.045750418448949226
euggr_Euglena_SEC_1-2017_virNOG_elut.tidy	Euglena_SEC_1-2017	Euglena_SEC_40a_01062017	ENOG411DWXH	2	142.622109368	euggr	0.007067137809187279	1	1	1
euggr_Euglena_SEC_1-2017_virNOG_elut.tidy	Euglena_SEC_1-2017	Euglena_SEC_40a_01062017	ENOG411DWXK	21	640.40347329	euggr	0.07420494699646643	0.4772727272727273	0.4044017873202202	0.33560873755220044
euggr_Euglena_SEC_1-2017_virNOG_elut.tidy	Euglena_SEC_1-2017	Euglena_SEC_40a_01062017	ENOG411DWYK	50	5294.66281325	euggr	0.17667844522968199	0.2840909090909091	0.21935332927784876	0.17667844522968199
euggr_Euglena_SEC_1-2017_virNOG_elut.tidy	Euglena_SEC_1-2017	Euglena_SEC_40a_01062017	ENOG411DWYM	1	63.6048888698	euggr	0.0035335689045936395	1	1	1
euggr_Euglena_SEC_1-2017_virNOG_elut.tidy	Euglena_SEC_1-2017	Euglena_SEC_40a_01062017	ENOG411DWZN	22	1516.28105151	euggr	0.07773851590106007	0.9565217391304348	1	1
euggr_Euglena_SEC_1-2017_virNOG_elut.tidy	Euglena_SEC_1-2017	Euglena_SEC_40a_01062017	ENOG411DWZT	1	140.877946251	euggr	0.0035335689045936395	1	0.7639475336724979	0.7985865724381626
euggr_Euglena_SEC_1-2017_virNOG_elut.tidy	Euglena_SEC_1-2017	Euglena_SEC_40a_01062017	ENOG411DX07	5	84.5714954883	euggr	0.0176678445229682	0.2	0.13316516641932213	0.15971731448763252
euggr_Euglena_SEC_1-2017_virNOG_elut.tidy	Euglena_SEC_1-2017	Euglena_SEC_40a_01062017	ENOG411DX0U	6	977.611778155	euggr	0.02120141342756184	1	1	1
euggr_Euglena_SEC_1-2017_virNOG_elut.tidy	Euglena_SEC_1-2017	Euglena_SEC_40a_01062017	ENOG411DX0X	1	46.5651925911	euggr	0.0035335689045936395	1	0.7276294816484716	0.6254416961130742
euggr_Euglena_SEC_1-2017_virNOG_elut.tidy	Euglena_SEC_1-2017	Euglena_SEC_40a_01062017	ENOG411DX1I	1	31.6493201415	euggr	0.0035335689045936395	1	1	1
euggr_Euglena_SEC_1-2017_virNOG_elut.tidy	Euglena_SEC_1-2017	Euglena_SEC_40a_01062017	ENOG411DX1S	4	142.784382789	euggr	0.014134275618374558	0.08888888888888889	0.07081225889311824	0.05317179875483763
euggr_Euglena_SEC_1-2017_virNOG_elut.tidy	Euglena_SEC_1-2017	Euglena_SEC_40a_01062017	ENOG411DX4E	7	189.182507939	euggr	0.024734982332155476	0.03804347826086957	0.01568860493373893	0.07675910278076509
euggr_Euglena_SEC_1-2017_virNOG_elut.tidy	Euglena_SEC_1-2017	Euglena_SEC_40a_01062017	ENOG411DX58	1	1.35541641388	euggr	0.0035335689045936395	0.2	0.04751603892855627	0.10388692579505299
euggr_Euglena_SEC_1-2017_virNOG_elut.tidy	Euglena_SEC_1-2017	Euglena_SEC_40a_01062017	ENOG411DX6D	1	10.7809243776	euggr	0.0035335689045936395	0.5	0.21538259647238148	0.17137809187279152
euggr_Euglena_SEC_1-2017_virNOG_elut.tidy	Euglena_SEC_1-2017	Euglena_SEC_40a_01062017	ENOG411DX6I	56	142.555543015	euggr	0.1978798586572438	0.3708609271523179	0.3344097973082046	0.2634029906629537
euggr_Euglena_SEC_1-2017_virNOG_elut.tidy	Euglena_SEC_1-2017	Euglena_SEC_40a_01062017	ENOG411DX6X	74	1980.02396631	euggr	0.26148409893992935	1	1	1
euggr_Euglena_SEC_1-2017_virNOG_elut.tidy	Euglena_SEC_1-2017	Euglena_SEC_40a_01062017	ENOG411DX72	5	1847.71767113	euggr	0.0176678445229682	0.2777777777777778	0.18726769002022764	0.17373380447585393
euggr_Euglena_SEC_1-2017_virNOG_elut.tidy	Euglena_SEC_1-2017	Euglena_SEC_40a_01062017	ENOG411DX7Q	13	535.367343751	euggr	0.045936395759717315	0.1566265060240964	0.14542373007434414	0.12507982459874833
euggr_Euglena_SEC_1-2017_virNOG_elut.tidy	Euglena_SEC_1-2017	Euglena_SEC_40a_01062017	ENOG411DX7Z	24	638.054940535	euggr	0.08480565371024736	0.4444444444444444	0.4174762482745904	0.38633686690223795
euggr_Euglena_SEC_1-2017_virNOG_elut.tidy	Euglena_SEC_1-2017	Euglena_SEC_40a_01062017	ENOG411DX9D	2	109.025919197	euggr	0.007067137809187279	0.15384615384615385	0.18175692592398665	0.12285947268279424
euggr_Euglena_SEC_1-2017_virNOG_elut.tidy	Euglena_SEC_1-2017	Euglena_SEC_40a_01062017	ENOG411DXA2	4	119.912664717	euggr	0.014134275618374558	0.4444444444444444	0.41341976034080574	0.3271075214538112
euggr_Euglena_SEC_1-2017_virNOG_elut.tidy	Euglena_SEC_1-2017	Euglena_SEC_40a_01062017	ENOG411DXAT	1	167.433090219	euggr	0.0035335689045936395	0.1	0.20567073578525003	0.10146390711761737
euggr_Euglena_SEC_1-2017_virNOG_elut.tidy	Euglena_SEC_1-2017	Euglena_SEC_40a_01062017	ENOG411DXB9	1	60.5866818099	euggr	0.0035335689045936395	0.25	0.1779963377971464	0.17137809187279152
euggr_Euglena_SEC_1-2017_virNOG_elut.tidy	Euglena_SEC_1-2017	Euglena_SEC_40a_01062017	ENOG411DXBJ	12	1058.57897433	euggr	0.04240282685512368	1	1	1
euggr_Euglena_SEC_1-2017_virNOG_elut.tidy	Euglena_SEC_1-2017	Euglena_SEC_40a_01062017	ENOG411DXBU	2	134.751318856	euggr	0.007067137809187279	0.3333333333333333	0.2979106515118154	0.3851590106007067
euggr_Euglena_SEC_1-2017_virNOG_elut.tidy	Euglena_SEC_1-2017	Euglena_SEC_40a_01062017	ENOG411DXCB	1	64.3641221849	euggr	0.0035335689045936395	0.25	0.5066706179636141	0.14310954063604242
euggr_Euglena_SEC_1-2017_virNOG_elut.tidy	Euglena_SEC_1-2017	Euglena_SEC_40a_01062017	ENOG411DXCN	7	405.967011998	euggr	0.024734982332155476	0.3684210526315789	0.2040640166351493	0.328150765606596
euggr_Euglena_SEC_1-2017_virNOG_elut.tidy	Euglena_SEC_1-2017	Euglena_SEC_40a_01062017	ENOG411DXD0	3	1027.36957866	euggr	0.01060070671378092	1	1	1
euggr_Euglena_SEC_1-2017_virNOG_elut.tidy	Euglena_SEC_1-2017	Euglena_SEC_40a_01062017	ENOG411DXE8	1	4.31005260208	euggr	0.0035335689045936395	0.5	0.1304961032457878	0.2614840989399293
euggr_Euglena_SEC_1-2017_virNOG_elut.tidy	Euglena_SEC_1-2017	Euglena_SEC_40a_01062017	ENOG411DXFA	1	54.6356600968	euggr	0.0035335689045936395	1	0.8441909117888146	0.519434628975265
euggr_Euglena_SEC_1-2017_virNOG_elut.tidy	Euglena_SEC_1-2017	Euglena_SEC_40a_01062017	ENOG411DXFV	23	2307.59991833	euggr	0.0812720848056537	1	1	1
euggr_Euglena_SEC_1-2017_virNOG_elut.tidy	Euglena_SEC_1-2017	Euglena_SEC_40a_01062017	ENOG411DXH2	15	76.0272004859	euggr	0.053003533568904596	0.17857142857142858	0.1864208326181191	0.1426047450782433
euggr_Euglena_SEC_1-2017_virNOG_elut.tidy	Euglena_SEC_1-2017	Euglena_SEC_40a_01062017	ENOG411DXJ5	139	4551.80622989	euggr	0.4911660777385159	1	1	1
euggr_Euglena_SEC_1-2017_virNOG_elut.tidy	Euglena_SEC_1-2017	Euglena_SEC_40a_01062017	ENOG411DXJG	3	15.7549865081	euggr	0.01060070671378092	0.5	0.3877076717973493	0.44522968197879864
euggr_Euglena_SEC_1-2017_virNOG_elut.tidy	Euglena_SEC_1-2017	Euglena_SEC_40a_01062017	ENOG411DXKI	1	49.1296524729	euggr	0.0035335689045936395	0.029411764705882353	0.022141542072781607	0.016836416545416753
euggr_Euglena_SEC_1-2017_virNOG_elut.tidy	Euglena_SEC_1-2017	Euglena_SEC_40a_01062017	ENOG411DXN5	8	328.006388063	euggr	0.028268551236749116	0.38095238095238093	0.3268070363287971	0.270570418980313
euggr_Euglena_SEC_1-2017_virNOG_elut.tidy	Euglena_SEC_1-2017	Euglena_SEC_40a_01062017	ENOG411DXNI	6	236.3183524	euggr	0.02120141342756184	0.6666666666666666	0.2858188818360284	0.34275618374558303
euggr_Euglena_SEC_1-2017_virNOG_elut.tidy	Euglena_SEC_1-2017	Euglena_SEC_40a_01062017	ENOG411DXPP	7	399.384096342	euggr	0.024734982332155476	0.22580645161290322	0.16070100405949475	0.14043086743417302
euggr_Euglena_SEC_1-2017_virNOG_elut.tidy	Euglena_SEC_1-2017	Euglena_SEC_40a_01062017	ENOG411DXRI	1	7.25245363136	euggr	0.0035335689045936395	0.017857142857142856	0.004822506400889719	0.008568904593639575
euggr_Euglena_SEC_1-2017_virNOG_elut.tidy	Euglena_SEC_1-2017	Euglena_SEC_40a_01062017	ENOG411DXTF	2	109.565159038	euggr	0.007067137809187279	0.028169014084507043	0.026487550267450644	0.02080326481859354
euggr_Euglena_SEC_1-2017_virNOG_elut.tidy	Euglena_SEC_1-2017	Euglena_SEC_40a_01062017	ENOG411DXTZ	1	141.64317138	euggr	0.0035335689045936395	0.2	0.311583301585431	0.15971731448763252
euggr_Euglena_SEC_1-2017_virNOG_elut.tidy	Euglena_SEC_1-2017	Euglena_SEC_40a_01062017	ENOG411DXV0	103	1966.28108992	euggr	0.36395759717314485	0.7410071942446043	0.7516448226809849	0.5917583954038182
euggr_Euglena_SEC_1-2017_virNOG_elut.tidy	Euglena_SEC_1-2017	Euglena_SEC_40a_01062017	ENOG411DXVE	1	8.16263677437	euggr	0.0035335689045936395	0.3333333333333333	0.17435155388144336	0.28621908127208484
euggr_Euglena_SEC_1-2017_virNOG_elut.tidy	Euglena_SEC_1-2017	Euglena_SEC_40a_01062017	ENOG411DXVI	1	54.5667938782	euggr	0.0035335689045936395	0.3333333333333333	0.3362153047284374	0.24617196702002356
euggr_Euglena_SEC_1-2017_virNOG_elut.tidy	Euglena_SEC_1-2017	Euglena_SEC_40a_01062017	ENOG411DXYB	14	125.215865205	euggr	0.04946996466431095	0.208955223880597	0.19521418561080928	0.2133853699699383
euggr_Euglena_SEC_1-2017_virNOG_elut.tidy	Euglena_SEC_1-2017	Euglena_SEC_40a_01062017	ENOG411DXZ8	2	52.0835709407	euggr	0.007067137809187279	0.1	0.05676949064854103	0.12014134275618374
euggr_Euglena_SEC_1-2017_virNOG_elut.tidy	Euglena_SEC_1-2017	Euglena_SEC_40a_01062017	ENOG411DXZQ	11	2098.47714324	euggr	0.038869257950530034	0.9166666666666666	1	1
euggr_Euglena_SEC_1-2017_virNOG_elut.tidy	Euglena_SEC_1-2017	Euglena_SEC_40a_01062017	ENOG411DXZZ	1	27.1710204881	euggr	0.0035335689045936395	0.1	0.08692012950107732	0.13427561837455831
euggr_Euglena_SEC_1-2017_virNOG_elut.tidy	Euglena_SEC_1-2017	Euglena_SEC_40a_01062017	ENOG411DY12	46	3051.64893832	euggr	0.1625441696113074	0.5	0.43127754640265303	0.43462897526501765
euggr_Euglena_SEC_1-2017_virNOG_elut.tidy	Euglena_SEC_1-2017	Euglena_SEC_40a_01062017	ENOG411DY1C	13	316.174347565	euggr	0.045936395759717315	0.2826086956521739	0.23243987225134752	0.2825088339222615
euggr_Euglena_SEC_1-2017_virNOG_elut.tidy	Euglena_SEC_1-2017	Euglena_SEC_40a_01062017	ENOG411DY22	2	62.8192160302	euggr	0.007067137809187279	0.06896551724137931	0.04839654584678256	0.04313391007676374
euggr_Euglena_SEC_1-2017_virNOG_elut.tidy	Euglena_SEC_1-2017	Euglena_SEC_40a_01062017	ENOG411DY23	10	1316.73791924	euggr	0.0353356890459364	0.9090909090909091	0.9026916733758611	1
euggr_Euglena_SEC_1-2017_virNOG_elut.tidy	Euglena_SEC_1-2017	Euglena_SEC_40a_01062017	ENOG411DY2F	2	65.9663745282	euggr	0.007067137809187279	0.06060606060606061	0.051463379969991875	0.05268230003212335
euggr_Euglena_SEC_1-2017_virNOG_elut.tidy	Euglena_SEC_1-2017	Euglena_SEC_40a_01062017	ENOG411DY2G	1	136.982610488	euggr	0.0035335689045936395	0.25	0.26274112459175225	0.13074204946996465
euggr_Euglena_SEC_1-2017_virNOG_elut.tidy	Euglena_SEC_1-2017	Euglena_SEC_40a_01062017	ENOG411DY43	6	872.707759404	euggr	0.02120141342756184	1	0.6933218121188098	0.8438162544169612
euggr_Euglena_SEC_1-2017_virNOG_elut.tidy	Euglena_SEC_1-2017	Euglena_SEC_40a_01062017	ENOG411DY4N	14	446.033964758	euggr	0.04946996466431095	0.15217391304347827	0.0772015592689946	0.1337319923892362
euggr_Euglena_SEC_1-2017_virNOG_elut.tidy	Euglena_SEC_1-2017	Euglena_SEC_40a_01062017	ENOG411DY52	1	19.2435627874	euggr	0.0035335689045936395	1	0.5454944724308678	0.6254416961130742
euggr_Euglena_SEC_1-2017_virNOG_elut.tidy	Euglena_SEC_1-2017	Euglena_SEC_40a_01062017	ENOG411DY70	13	1447.78432443	euggr	0.045936395759717315	0.48148148148148145	0.30944047193419383	0.43462897526501765
euggr_Euglena_SEC_1-2017_virNOG_elut.tidy	Euglena_SEC_1-2017	Euglena_SEC_40a_01062017	ENOG411DY7C	6	560.846443281	euggr	0.02120141342756184	0.024896265560165973	0.013487157667875118	0.02120141342756184
euggr_Euglena_SEC_1-2017_virNOG_elut.tidy	Euglena_SEC_1-2017	Euglena_SEC_40a_01062017	ENOG411DY9I	4	155.138156516	euggr	0.014134275618374558	0.07407407407407407	0.038218814772623504	0.0447585394581861
euggr_Euglena_SEC_1-2017_virNOG_elut.tidy	Euglena_SEC_1-2017	Euglena_SEC_40a_01062017	ENOG411DY9T	1	68.8397778537	euggr	0.0035335689045936395	0.03125	0.020834481400605908	0.019251858169855002
euggr_Euglena_SEC_1-2017_virNOG_elut.tidy	Euglena_SEC_1-2017	Euglena_SEC_40a_01062017	ENOG411DYB5	1	10.1967575017	euggr	0.0035335689045936395	0.3333333333333333	0.1914653966700285	0.19081272084805653
euggr_Euglena_SEC_1-2017_virNOG_elut.tidy	Euglena_SEC_1-2017	Euglena_SEC_40a_01062017	ENOG411DYBF	1	71.7390922271	euggr	0.0035335689045936395	0.05	0.03765382342295323	0.03992932862190813
euggr_Euglena_SEC_1-2017_virNOG_elut.tidy	Euglena_SEC_1-2017	Euglena_SEC_40a_01062017	ENOG411DYBY	24	5003.96109062	euggr	0.08480565371024736	1	1	1
euggr_Euglena_SEC_1-2017_virNOG_elut.tidy	Euglena_SEC_1-2017	Euglena_SEC_40a_01062017	ENOG411DYC3	1	82.5902909132	euggr	0.0035335689045936395	0.029411764705882353	0.018425523908632786	0.015277489087507794
euggr_Euglena_SEC_1-2017_virNOG_elut.tidy	Euglena_SEC_1-2017	Euglena_SEC_40a_01062017	ENOG411DYE5	1	1.98201236547	euggr	0.0035335689045936395	0.0625	0.031197515004821628	0.03909010600706714
euggr_Euglena_SEC_1-2017_virNOG_elut.tidy	Euglena_SEC_1-2017	Euglena_SEC_40a_01062017	ENOG411DYH8	39	1660.50217291	euggr	0.13780918727915195	0.975	0.5937879016342053	0.6856007067137809
euggr_Euglena_SEC_1-2017_virNOG_elut.tidy	Euglena_SEC_1-2017	Euglena_SEC_40a_01062017	ENOG411DYHC	4	181.537485039	euggr	0.014134275618374558	0.3076923076923077	0.25871403743619764	0.23674911660777384
euggr_Euglena_SEC_1-2017_virNOG_elut.tidy	Euglena_SEC_1-2017	Euglena_SEC_40a_01062017	ENOG411DYHD	1	33.9152462118	euggr	0.0035335689045936395	0.037037037037037035	0.022212333283055705	0.03219473890851983
euggr_Euglena_SEC_1-2017_virNOG_elut.tidy	Euglena_SEC_1-2017	Euglena_SEC_40a_01062017	ENOG411DYHN	1	158.23123696	euggr	0.0035335689045936395	0.14285714285714285	0.11008984209944503	0.10954063604240283
euggr_Euglena_SEC_1-2017_virNOG_elut.tidy	Euglena_SEC_1-2017	Euglena_SEC_40a_01062017	ENOG411DYJC	38	5182.79253732	euggr	0.13427561837455831	0.8085106382978723	0.8216712106308903	0.9342154725208632
euggr_Euglena_SEC_1-2017_virNOG_elut.tidy	Euglena_SEC_1-2017	Euglena_SEC_40a_01062017	ENOG411DYJH	1	28.4429623157	euggr	0.0035335689045936395	1	0.4114321653398027	0.7102473498233216
euggr_Euglena_SEC_1-2017_virNOG_elut.tidy	Euglena_SEC_1-2017	Euglena_SEC_40a_01062017	ENOG411DYKC	1	17.2122164033	euggr	0.0035335689045936395	0.5	0.17840430128307272	0.7385159010600707
euggr_Euglena_SEC_1-2017_virNOG_elut.tidy	Euglena_SEC_1-2017	Euglena_SEC_40a_01062017	ENOG411DYM7	3	560.288970509	euggr	0.01060070671378092	0.3	0.13768266782230798	0.2109540636042403
euggr_Euglena_SEC_1-2017_virNOG_elut.tidy	Euglena_SEC_1-2017	Euglena_SEC_40a_01062017	ENOG411DYRB	10	597.706866645	euggr	0.0353356890459364	1	0.7967413511213489	0.9288238263503281
euggr_Euglena_SEC_1-2017_virNOG_elut.tidy	Euglena_SEC_1-2017	Euglena_SEC_40a_01062017	ENOG411DYRK	31	6236.18876862	euggr	0.10954063604240283	0.6888888888888889	0.6959124087211217	0.5894329463234057
euggr_Euglena_SEC_1-2017_virNOG_elut.tidy	Euglena_SEC_1-2017	Euglena_SEC_40a_01062017	ENOG411DYRV	7	759.189469079	euggr	0.024734982332155476	1	1	1
euggr_Euglena_SEC_1-2017_virNOG_elut.tidy	Euglena_SEC_1-2017	Euglena_SEC_40a_01062017	ENOG411DYW9	1	27.2995266447	euggr	0.0035335689045936395	0.5	0.32602785295894626	0.31095406360424027
euggr_Euglena_SEC_1-2017_virNOG_elut.tidy	Euglena_SEC_1-2017	Euglena_SEC_40a_01062017	ENOG411DZ0C	24	1241.46631718	euggr	0.08480565371024736	0.42105263157894735	0.31868283775232475	0.4032268817921195
euggr_Euglena_SEC_1-2017_virNOG_elut.tidy	Euglena_SEC_1-2017	Euglena_SEC_40a_01062017	ENOG411DZ0Z	278	20092.2405317	euggr	0.9823321554770318	1	1	1
euggr_Euglena_SEC_1-2017_virNOG_elut.tidy	Euglena_SEC_1-2017	Euglena_SEC_40a_01062017	ENOG411DZ2K	1	350.747843435	euggr	0.0035335689045936395	1	1	0.5724381625441697
euggr_Euglena_SEC_1-2017_virNOG_elut.tidy	Euglena_SEC_1-2017	Euglena_SEC_40a_01062017	ENOG411DZ3D	10	1007.95960315	euggr	0.0353356890459364	0.2564102564102564	0.2242322342180413	0.24423196840573688
euggr_Euglena_SEC_1-2017_virNOG_elut.tidy	Euglena_SEC_1-2017	Euglena_SEC_40a_01062017	ENOG411DZ70	1	43.388532198	euggr	0.0035335689045936395	0.03571428571428571	0.01854997001619163	0.03104492680464412
euggr_Euglena_SEC_1-2017_virNOG_elut.tidy	Euglena_SEC_1-2017	Euglena_SEC_40a_01062017	ENOG411DZ74	3	303.922002925	euggr	0.01060070671378092	0.5	0.44269601486219984	0.2597173144876325
euggr_Euglena_SEC_1-2017_virNOG_elut.tidy	Euglena_SEC_1-2017	Euglena_SEC_40a_01062017	ENOG411DZ9J	1	38.4495839737	euggr	0.0035335689045936395	1	0.3234067774242818	0.5724381625441697
euggr_Euglena_SEC_1-2017_virNOG_elut.tidy	Euglena_SEC_1-2017	Euglena_SEC_40a_01062017	ENOG411DZBH	4	186.12782192	euggr	0.014134275618374558	0.26666666666666666	0.23320643926934656	0.2723203769140165
euggr_Euglena_SEC_1-2017_virNOG_elut.tidy	Euglena_SEC_1-2017	Euglena_SEC_40a_01062017	ENOG411DZBW	51	4770.82936598	euggr	0.18021201413427562	0.5543478260869565	0.4597898995199411	0.510238835199455
euggr_Euglena_SEC_1-2017_virNOG_elut.tidy	Euglena_SEC_1-2017	Euglena_SEC_40a_01062017	ENOG411DZBZ	1	41.3833997508	euggr	0.0035335689045936395	1	0.7503919215887226	0.5229681978798586
euggr_Euglena_SEC_1-2017_virNOG_elut.tidy	Euglena_SEC_1-2017	Euglena_SEC_40a_01062017	ENOG411DZD9	1	20.7055009139	euggr	0.0035335689045936395	1	1	1
euggr_Euglena_SEC_1-2017_virNOG_elut.tidy	Euglena_SEC_1-2017	Euglena_SEC_40a_01062017	ENOG411DZFT	19	470.765674451	euggr	0.06713780918727916	0.4418604651162791	0.2837720363467331	0.2747966143479333
euggr_Euglena_SEC_1-2017_virNOG_elut.tidy	Euglena_SEC_1-2017	Euglena_SEC_40a_01062017	ENOG411DZFY	1	11.3120370688	euggr	0.0035335689045936395	0.25	0.062159479501456304	0.17137809187279152
euggr_Euglena_SEC_1-2017_virNOG_elut.tidy	Euglena_SEC_1-2017	Euglena_SEC_40a_01062017	ENOG411DZG3	1	46.3964781251	euggr	0.0035335689045936395	1	1	1
euggr_Euglena_SEC_1-2017_virNOG_elut.tidy	Euglena_SEC_1-2017	Euglena_SEC_40a_01062017	ENOG411DZHF	2	101.165843618	euggr	0.007067137809187279	0.07692307692307693	0.03925919580132872	0.07558764787217699
euggr_Euglena_SEC_1-2017_virNOG_elut.tidy	Euglena_SEC_1-2017	Euglena_SEC_40a_01062017	ENOG411DZHJ	6	435.7705189	euggr	0.02120141342756184	0.08333333333333333	0.059713891952411176	0.052120141342756186
euggr_Euglena_SEC_1-2017_virNOG_elut.tidy	Euglena_SEC_1-2017	Euglena_SEC_40a_01062017	ENOG411DZIV	58	4906.56122636	euggr	0.2049469964664311	1	1	0.9710583880195188
euggr_Euglena_SEC_1-2017_virNOG_elut.tidy	Euglena_SEC_1-2017	Euglena_SEC_40a_01062017	ENOG411DZJB	14	1116.28886348	euggr	0.04946996466431095	0.28	0.17710656123805077	0.19886925795053
euggr_Euglena_SEC_1-2017_virNOG_elut.tidy	Euglena_SEC_1-2017	Euglena_SEC_40a_01062017	ENOG411DZJE	37	1867.31522101	euggr	0.13074204946996468	0.6851851851851852	0.6358497100702779	0.4958330555370358
euggr_Euglena_SEC_1-2017_virNOG_elut.tidy	Euglena_SEC_1-2017	Euglena_SEC_40a_01062017	ENOG411DZK6	3	409.819388949	euggr	0.01060070671378092	0.09375	0.08936150216941463	0.07347386377482637
euggr_Euglena_SEC_1-2017_virNOG_elut.tidy	Euglena_SEC_1-2017	Euglena_SEC_40a_01062017	ENOG411DZKZ	3	1226.71743923	euggr	0.01060070671378092	1	0.8716045638058177	1
euggr_Euglena_SEC_1-2017_virNOG_elut.tidy	Euglena_SEC_1-2017	Euglena_SEC_40a_01062017	ENOG411DZMM	4	300.30988404	euggr	0.014134275618374558	1	0.9244290828234982	0.9375736160188457
euggr_Euglena_SEC_1-2017_virNOG_elut.tidy	Euglena_SEC_1-2017	Euglena_SEC_40a_01062017	ENOG411DZNC	52	1396.16214779	euggr	0.18374558303886926	1	1	1
euggr_Euglena_SEC_1-2017_virNOG_elut.tidy	Euglena_SEC_1-2017	Euglena_SEC_40a_01062017	ENOG411DZPQ	1	54.3600330435	euggr	0.0035335689045936395	1	0.3169551495952853	0.7102473498233216
euggr_Euglena_SEC_1-2017_virNOG_elut.tidy	Euglena_SEC_1-2017	Euglena_SEC_40a_01062017	ENOG411DZQZ	1	97.0633413511	euggr	0.0035335689045936395	0.2	0.3075064824577498	0.12985865724381626
euggr_Euglena_SEC_1-2017_virNOG_elut.tidy	Euglena_SEC_1-2017	Euglena_SEC_40a_01062017	ENOG411DZR8	1	87.4303786762	euggr	0.0035335689045936395	0.045454545454545456	0.033957450667947954	0.02537744940571796
euggr_Euglena_SEC_1-2017_virNOG_elut.tidy	Euglena_SEC_1-2017	Euglena_SEC_40a_01062017	ENOG411DZWV	59	1903.41008559	euggr	0.20848056537102475	0.8194444444444444	0.48265864612803305	0.5762171181782489
euggr_Euglena_SEC_1-2017_virNOG_elut.tidy	Euglena_SEC_1-2017	Euglena_SEC_40a_01062017	ENOG411DZZ0	1	25.363785479	euggr	0.0035335689045936395	0.25	0.13960497082101397	0.18462897526501768
euggr_Euglena_SEC_1-2017_virNOG_elut.tidy	Euglena_SEC_1-2017	Euglena_SEC_40a_01062017	ENOG411DZZS	3	502.537697819	euggr	0.01060070671378092	1	1	1
euggr_Euglena_SEC_1-2017_virNOG_elut.tidy	Euglena_SEC_1-2017	Euglena_SEC_40a_01062017	ENOG411E00E	2	40.189750226	euggr	0.007067137809187279	0.2222222222222222	0.17278345092338018	0.2614840989399293
euggr_Euglena_SEC_1-2017_virNOG_elut.tidy	Euglena_SEC_1-2017	Euglena_SEC_40a_01062017	ENOG411E00F	3	69.4531686104	euggr	0.01060070671378092	0.125	0.13666638675416873	0.07553003533568906
euggr_Euglena_SEC_1-2017_virNOG_elut.tidy	Euglena_SEC_1-2017	Euglena_SEC_40a_01062017	ENOG411E04B	3	446.770551416	euggr	0.01060070671378092	0.42857142857142855	0.4755042378581977	0.42614840989399294
euggr_Euglena_SEC_1-2017_virNOG_elut.tidy	Euglena_SEC_1-2017	Euglena_SEC_40a_01062017	ENOG411E07F	1	172.180948925	euggr	0.0035335689045936395	1	1	1
euggr_Euglena_SEC_1-2017_virNOG_elut.tidy	Euglena_SEC_1-2017	Euglena_SEC_40a_01062017	ENOG411E08T	1	22.3815220319	euggr	0.0035335689045936395	0.14285714285714285	0.08000453422101257	0.0817768803634528
euggr_Euglena_SEC_1-2017_virNOG_elut.tidy	Euglena_SEC_1-2017	Euglena_SEC_40a_01062017	ENOG411E098	19	1181.40047306	euggr	0.06713780918727916	0.5135135135135135	0.6197985584308793	0.41008499665743486
euggr_Euglena_SEC_1-2017_virNOG_elut.tidy	Euglena_SEC_1-2017	Euglena_SEC_40a_01062017	ENOG411E09E	3	603.035113399	euggr	0.01060070671378092	0.375	0.2431959587120193	0.196113074204947
euggr_Euglena_SEC_1-2017_virNOG_elut.tidy	Euglena_SEC_1-2017	Euglena_SEC_40a_01062017	ENOG411E0AU	2	92.7065836568	euggr	0.007067137809187279	0.18181818181818182	0.12070316574930426	0.10407966591712176
euggr_Euglena_SEC_1-2017_virNOG_elut.tidy	Euglena_SEC_1-2017	Euglena_SEC_40a_01062017	ENOG411E0BV	1	125.665258772	euggr	0.0035335689045936395	0.5	0.3304833971096101	0.28621908127208484
euggr_Euglena_SEC_1-2017_virNOG_elut.tidy	Euglena_SEC_1-2017	Euglena_SEC_40a_01062017	ENOG411E0DP	2	12.4196258264	euggr	0.007067137809187279	0.5	0.22908842311727715	0.588339222614841
euggr_Euglena_SEC_1-2017_virNOG_elut.tidy	Euglena_SEC_1-2017	Euglena_SEC_40a_01062017	ENOG411E0DU	1	66.2202301264	euggr	0.0035335689045936395	1	1	1
euggr_Euglena_SEC_1-2017_virNOG_elut.tidy	Euglena_SEC_1-2017	Euglena_SEC_40a_01062017	ENOG411E0E3	14	166.031002173	euggr	0.04946996466431095	0.7	0.779035279762321	0.8088339222614841
euggr_Euglena_SEC_1-2017_virNOG_elut.tidy	Euglena_SEC_1-2017	Euglena_SEC_40a_01062017	ENOG411E0E5	7	482.04511634	euggr	0.024734982332155476	0.20588235294117646	0.18415412884934027	0.16441488256079814
euggr_Euglena_SEC_1-2017_virNOG_elut.tidy	Euglena_SEC_1-2017	Euglena_SEC_40a_01062017	ENOG411E0H6	1	115.505438745	euggr	0.0035335689045936395	0.05555555555555555	0.0439088792786273	0.031159653067780277
euggr_Euglena_SEC_1-2017_virNOG_elut.tidy	Euglena_SEC_1-2017	Euglena_SEC_40a_01062017	ENOG411E0J2	52	4235.75792382	euggr	0.18374558303886926	1	0.9125320824542005	1
euggr_Euglena_SEC_1-2017_virNOG_elut.tidy	Euglena_SEC_1-2017	Euglena_SEC_40a_01062017	ENOG411E0JZ	11	8.10129449147	euggr	0.038869257950530034	0.2037037037037037	0.1553025619511517	0.121569806781445
euggr_Euglena_SEC_1-2017_virNOG_elut.tidy	Euglena_SEC_1-2017	Euglena_SEC_40a_01062017	ENOG411E0M6	5	639.130094387	euggr	0.0176678445229682	1	1	1
euggr_Euglena_SEC_1-2017_virNOG_elut.tidy	Euglena_SEC_1-2017	Euglena_SEC_40a_01062017	ENOG411E0P9	2	44.6857620123	euggr	0.007067137809187279	0.5	0.5357798320147387	0.2614840989399293
euggr_Euglena_SEC_1-2017_virNOG_elut.tidy	Euglena_SEC_1-2017	Euglena_SEC_40a_01062017	ENOG411E0RM	3	33.758142484	euggr	0.01060070671378092	0.75	0.5495513824309622	0.8666077738515902
euggr_Euglena_SEC_1-2017_virNOG_elut.tidy	Euglena_SEC_1-2017	Euglena_SEC_40a_01062017	ENOG411E0V3	1	117.168247182	euggr	0.0035335689045936395	1	1	1
euggr_Euglena_SEC_1-2017_virNOG_elut.tidy	Euglena_SEC_1-2017	Euglena_SEC_40a_01062017	ENOG411E0XE	7	6.2310965479	euggr	0.024734982332155476	0.4117647058823529	0.48895117313749314	0.23570983163583456
euggr_Euglena_SEC_1-2017_virNOG_elut.tidy	Euglena_SEC_1-2017	Euglena_SEC_40a_01062017	ENOG411E0Y8	144	2453.94454654	euggr	0.508833922261484	0.9290322580645162	0.8552991225388663	0.7516108917065057
euggr_Euglena_SEC_1-2017_virNOG_elut.tidy	Euglena_SEC_1-2017	Euglena_SEC_40a_01062017	ENOG411E0ZK	23	726.323831684	euggr	0.0812720848056537	0.32857142857142857	0.32535215721832494	0.39475012619888944
euggr_Euglena_SEC_1-2017_virNOG_elut.tidy	Euglena_SEC_1-2017	Euglena_SEC_40a_01062017	ENOG411E0ZT	1	370.243121519	euggr	0.0035335689045936395	1	1	1
euggr_Euglena_SEC_1-2017_virNOG_elut.tidy	Euglena_SEC_1-2017	Euglena_SEC_40a_01062017	ENOG411E104	1	71.087052003	euggr	0.0035335689045936395	0.047619047619047616	0.07132587012201536	0.03421982518132788
euggr_Euglena_SEC_1-2017_virNOG_elut.tidy	Euglena_SEC_1-2017	Euglena_SEC_40a_01062017	ENOG411E11T	4	295.694814948	euggr	0.014134275618374558	0.19047619047619047	0.18572272427046221	0.10903584048460374
euggr_Euglena_SEC_1-2017_virNOG_elut.tidy	Euglena_SEC_1-2017	Euglena_SEC_40a_01062017	ENOG411E172	1	2.01181543218	euggr	0.0035335689045936395	0.02631578947368421	0.014148323006898939	0.019434628975265017
euggr_Euglena_SEC_1-2017_virNOG_elut.tidy	Euglena_SEC_1-2017	Euglena_SEC_40a_01062017	ENOG411E17D	32	2333.6982178	euggr	0.11307420494699646	0.45714285714285713	0.4363315161251864	0.3650681474003029
euggr_Euglena_SEC_1-2017_virNOG_elut.tidy	Euglena_SEC_1-2017	Euglena_SEC_40a_01062017	ENOG411E1HM	1	39.2141041737	euggr	0.0035335689045936395	0.5	0.3462661069693672	0.4346289752650176
euggr_Euglena_SEC_1-2017_virNOG_elut.tidy	Euglena_SEC_1-2017	Euglena_SEC_40a_01062017	ENOG411E1JN	7	418.611523809	euggr	0.024734982332155476	1	1	0.7272084805653709
euggr_Euglena_SEC_1-2017_virNOG_elut.tidy	Euglena_SEC_1-2017	Euglena_SEC_40a_01062017	ENOG411E1NR	43	2085.28832211	euggr	0.1519434628975265	0.8775510204081632	0.9788259509345956	1
euggr_Euglena_SEC_1-2017_virNOG_elut.tidy	Euglena_SEC_1-2017	Euglena_SEC_40a_01062017	ENOG411E1RR	1	83.8087947461	euggr	0.0035335689045936395	1	0.7922972920401238	1
euggr_Euglena_SEC_1-2017_virNOG_elut.tidy	Euglena_SEC_1-2017	Euglena_SEC_40a_01062017	ENOG411E1TK	1	3.24996132292	euggr	0.0035335689045936395	0.2	0.131330851507946	0.1420494699646643
euggr_Euglena_SEC_1-2017_virNOG_elut.tidy	Euglena_SEC_1-2017	Euglena_SEC_40a_01062017	ENOG411E28P	1	48.2362335386	euggr	0.0035335689045936395	0.16666666666666666	0.10646455007382141	0.11837455830388692
euggr_Euglena_SEC_1-2017_virNOG_elut.tidy	Euglena_SEC_1-2017	Euglena_SEC_40a_01062017	ENOG411E2DK	22	3095.78639469	euggr	0.07773851590106007	0.11458333333333333	0.0871504751899365	0.09717314487632508
euggr_Euglena_SEC_1-2017_virNOG_elut.tidy	Euglena_SEC_1-2017	Euglena_SEC_40a_01062017	ENOG411E2H7	1	6.10954318746	euggr	0.0035335689045936395	0.016666666666666666	0.0052019191566288515	0.01140660839377596
euggr_Euglena_SEC_1-2017_virNOG_elut.tidy	Euglena_SEC_1-2017	Euglena_SEC_40a_01062017	ENOG411E2K7	6	910.174794101	euggr	0.02120141342756184	1	1	1
euggr_Euglena_SEC_1-2017_virNOG_elut.tidy	Euglena_SEC_1-2017	Euglena_SEC_40a_01062017	ENOG411E2P2	15	2288.73670374	euggr	0.053003533568904596	0.6818181818181818	0.6538988067079889	0.729429581019687
euggr_Euglena_SEC_1-2017_virNOG_elut.tidy	Euglena_SEC_1-2017	Euglena_SEC_40a_01062017	ENOG411E2QA	14	568.076556101	euggr	0.04946996466431095	0.6363636363636364	0.5011032782960756	0.4519755862512046
euggr_Euglena_SEC_1-2017_virNOG_elut.tidy	Euglena_SEC_1-2017	Euglena_SEC_40a_01062017	ENOG411E2TM	1	112.81769238	euggr	0.0035335689045936395	0.5	0.18951072296605698	0.2597173144876325
euggr_Euglena_SEC_1-2017_virNOG_elut.tidy	Euglena_SEC_1-2017	Euglena_SEC_40a_01062017	ENOG411E2VT	7	1050.33320954	euggr	0.024734982332155476	0.1794871794871795	0.18509928978847712	0.15602065778744223
euggr_Euglena_SEC_1-2017_virNOG_elut.tidy	Euglena_SEC_1-2017	Euglena_SEC_40a_01062017	ENOG411E2YV	1	252.399827098	euggr	0.0035335689045936395	1	1	1
euggr_Euglena_SEC_1-2017_virNOG_elut.tidy	Euglena_SEC_1-2017	Euglena_SEC_40a_01062017	ENOG411E38F	1	124.529645898	euggr	0.0035335689045936395	0.25	0.2001978909791906	0.13957597173144876
euggr_Euglena_SEC_1-2017_virNOG_elut.tidy	Euglena_SEC_1-2017	Euglena_SEC_40a_01062017	ENOG411E39K	1	2.81205331657	euggr	0.0035335689045936395	0.043478260869565216	0.02286267496968943	0.030573052696266707
euggr_Euglena_SEC_1-2017_virNOG_elut.tidy	Euglena_SEC_1-2017	Euglena_SEC_40a_01062017	ENOG411E39P	9	17.4843184614	euggr	0.03180212014134275	1	0.42600882814863567	0.9063604240282686
euggr_Euglena_SEC_1-2017_virNOG_elut.tidy	Euglena_SEC_1-2017	Euglena_SEC_40a_01062017	ENOG411E3AB	18	1568.33390412	euggr	0.0636042402826855	1	1	1
euggr_Euglena_SEC_1-2017_virNOG_elut.tidy	Euglena_SEC_1-2017	Euglena_SEC_40a_01062017	ENOG411E3AS	1	5.92570948438	euggr	0.0035335689045936395	0.5	0.10341200634579766	0.41519434628975266
euggr_Euglena_SEC_1-2017_virNOG_elut.tidy	Euglena_SEC_1-2017	Euglena_SEC_40a_01062017	ENOG411E3D9	1	87.1182673887	euggr	0.0035335689045936395	0.5	0.42444497787823876	0.28621908127208484
euggr_Euglena_SEC_1-2017_virNOG_elut.tidy	Euglena_SEC_1-2017	Euglena_SEC_40a_01062017	ENOG411E3G8	5	213.545825562	euggr	0.0176678445229682	0.15625	0.12025939339674281	0.09019899572252185
euggr_Euglena_SEC_1-2017_virNOG_elut.tidy	Euglena_SEC_1-2017	Euglena_SEC_40a_01062017	ENOG411E3S4	8	267.355018423	euggr	0.028268551236749116	1	1	1
euggr_Euglena_SEC_1-2017_virNOG_elut.tidy	Euglena_SEC_1-2017	Euglena_SEC_40a_01062017	ENOG411E3ZY	2	211.474397354	euggr	0.007067137809187279	0.1	0.056192306832575464	0.10818157107909757
euggr_Euglena_SEC_1-2017_virNOG_elut.tidy	Euglena_SEC_1-2017	Euglena_SEC_40a_01062017	ENOG411E41J	4	727.654962864	euggr	0.014134275618374558	0.5714285714285714	0.39248946282214314	0.4579505300353357
euggr_Euglena_SEC_1-2017_virNOG_elut.tidy	Euglena_SEC_1-2017	Euglena_SEC_40a_01062017	ENOG411E42N	2	756.346724817	euggr	0.007067137809187279	1	1	1
euggr_Euglena_SEC_1-2017_virNOG_elut.tidy	Euglena_SEC_1-2017	Euglena_SEC_40a_01062017	ENOG411E44X	5	1909.36772967	euggr	0.0176678445229682	1	1	1
euggr_Euglena_SEC_1-2017_virNOG_elut.tidy	Euglena_SEC_1-2017	Euglena_SEC_40a_01062017	ENOG411E467	1	281.21724153	euggr	0.0035335689045936395	0.043478260869565216	0.0438307522351909	0.03610385619910893
euggr_Euglena_SEC_1-2017_virNOG_elut.tidy	Euglena_SEC_1-2017	Euglena_SEC_40a_01062017	ENOG411E49W	1	6.70112964387	euggr	0.0035335689045936395	0.3333333333333333	0.2415021133023141	0.2838633686690224
euggr_Euglena_SEC_1-2017_virNOG_elut.tidy	Euglena_SEC_1-2017	Euglena_SEC_40a_01062017	ENOG411E4V5	4	574.482452656	euggr	0.014134275618374558	0.5714285714285714	0.37913898777390515	0.40383644623927306
euggr_Euglena_SEC_1-2017_virNOG_elut.tidy	Euglena_SEC_1-2017	Euglena_SEC_40a_01062017	ENOG411E515	1	12.9291786727	euggr	0.0035335689045936395	0.07692307692307693	0.04167380457141831	0.06142973634139712
euggr_Euglena_SEC_1-2017_virNOG_elut.tidy	Euglena_SEC_1-2017	Euglena_SEC_40a_01062017	ENOG411E532	1	22.8466450081	euggr	0.0035335689045936395	0.5	0.3546807723797456	0.558303886925795
euggr_Euglena_SEC_1-2017_virNOG_elut.tidy	Euglena_SEC_1-2017	Euglena_SEC_40a_01062017	ENOG411E54H	1	190.840953242	euggr	0.0035335689045936395	1	1	1
euggr_Euglena_SEC_1-2017_virNOG_elut.tidy	Euglena_SEC_1-2017	Euglena_SEC_40a_01062017	ENOG411E55G	1	57.5531450867	euggr	0.0035335689045936395	1	1	1
euggr_Euglena_SEC_1-2017_virNOG_elut.tidy	Euglena_SEC_1-2017	Euglena_SEC_40a_01062017	ENOG411E5EK	1	271.088113887	euggr	0.0035335689045936395	0.25	0.33701341355704856	0.25530035335689044
euggr_Euglena_SEC_1-2017_virNOG_elut.tidy	Euglena_SEC_1-2017	Euglena_SEC_40a_01062017	ENOG411E5GQ	34	1003.4805247	euggr	0.12014134275618374	0.8717948717948718	0.5968671032991698	0.7578146235390051
euggr_Euglena_SEC_1-2017_virNOG_elut.tidy	Euglena_SEC_1-2017	Euglena_SEC_40a_01062017	ENOG411E5TI	6	8189.45053778	euggr	0.02120141342756184	0.46153846153846156	0.2209006851065762	0.3832563196520794
euggr_Euglena_SEC_1-2017_virNOG_elut.tidy	Euglena_SEC_1-2017	Euglena_SEC_40a_01062017	ENOG411E6C3	18	3566.44350379	euggr	0.0636042402826855	1	1	1
euggr_Euglena_SEC_1-2017_virNOG_elut.tidy	Euglena_SEC_1-2017	Euglena_SEC_40a_01062017	ENOG411E6DD	1	21.3970792379	euggr	0.0035335689045936395	1	0.6663025033896223	0.558303886925795
euggr_Euglena_SEC_1-2017_virNOG_elut.tidy	Euglena_SEC_1-2017	Euglena_SEC_40a_01062017	ENOG411E6EI	4	204.430627699	euggr	0.014134275618374558	1	1	0.6855123674911661
euggr_Euglena_SEC_1-2017_virNOG_elut.tidy	Euglena_SEC_1-2017	Euglena_SEC_40a_01062017	ENOG411E6H0	8	180.759904177	euggr	0.028268551236749116	0.25806451612903225	0.09517036531007061	0.18146586116493787
euggr_Euglena_SEC_1-2017_virNOG_elut.tidy	Euglena_SEC_1-2017	Euglena_SEC_40a_01062017	ENOG411E6SG	1	692.50799238	euggr	0.0035335689045936395	1	0.6925322139365687	0.7031802120141343
euggr_Euglena_SEC_1-2017_virNOG_elut.tidy	Euglena_SEC_1-2017	Euglena_SEC_40a_01062017	ENOG411E6TH	2	53.5429917683	euggr	0.007067137809187279	0.6666666666666666	0.5946810042772592	0.38162544169611307
euggr_Euglena_SEC_1-2017_virNOG_elut.tidy	Euglena_SEC_1-2017	Euglena_SEC_40a_01062017	ENOG411E746	1	25.9124706455	euggr	0.0035335689045936395	0.058823529411764705	0.07513213711110472	0.06007067137809187
euggr_Euglena_SEC_1-2017_virNOG_elut.tidy	Euglena_SEC_1-2017	Euglena_SEC_40a_01062017	ENOG411E74R	3	134.067225584	euggr	0.01060070671378092	0.75	0.6868306210464163	0.8666077738515902
euggr_Euglena_SEC_1-2017_virNOG_elut.tidy	Euglena_SEC_1-2017	Euglena_SEC_40a_01062017	ENOG411E77K	4	3173.25105274	euggr	0.014134275618374558	0.36363636363636365	0.25335890714530657	0.22897526501766785
euggr_Euglena_SEC_1-2017_virNOG_elut.tidy	Euglena_SEC_1-2017	Euglena_SEC_40a_01062017	ENOG411E792	1	19.2850756205	euggr	0.0035335689045936395	1	0.3313124527376163	0.5229681978798586
euggr_Euglena_SEC_1-2017_virNOG_elut.tidy	Euglena_SEC_1-2017	Euglena_SEC_40a_01062017	ENOG411E7DI	2	31.0434617274	euggr	0.007067137809187279	0.4	0.1784043012837202	0.2954063604240283
euggr_Euglena_SEC_1-2017_virNOG_elut.tidy	Euglena_SEC_1-2017	Euglena_SEC_40a_01062017	ENOG411E7Q9	13	202.240079168	euggr	0.045936395759717315	0.52	0.4899394580933038	0.29766784452296824
euggr_Euglena_SEC_1-2017_virNOG_elut.tidy	Euglena_SEC_1-2017	Euglena_SEC_40a_01062017	ENOG411E7R3	1	68.4671598931	euggr	0.0035335689045936395	1	0.3000972927058403	0.519434628975265
euggr_Euglena_SEC_1-2017_virNOG_elut.tidy	Euglena_SEC_1-2017	Euglena_SEC_40a_01062017	ENOG411E7TQ	2	3.10083400361	euggr	0.007067137809187279	0.006779661016949152	0.005000824481622774	0.007067137809187279
euggr_Euglena_SEC_1-2017_virNOG_elut.tidy	Euglena_SEC_1-2017	Euglena_SEC_40a_01062017	ENOG411E7W6	2	223.713316288	euggr	0.007067137809187279	0.4	0.4897300867289172	0.46219081272084805
euggr_Euglena_SEC_1-2017_virNOG_elut.tidy	Euglena_SEC_1-2017	Euglena_SEC_40a_01062017	ENOG411E7XU	12	173.908095662	euggr	0.04240282685512368	0.2	0.15771500450596607	0.15971731448763252
euggr_Euglena_SEC_1-2017_virNOG_elut.tidy	Euglena_SEC_1-2017	Euglena_SEC_40a_01062017	ENOG411E7Y7	3	137.029726726	euggr	0.01060070671378092	1	1	1
euggr_Euglena_SEC_1-2017_virNOG_elut.tidy	Euglena_SEC_1-2017	Euglena_SEC_40a_01062017	ENOG411E814	1	32.1968887302	euggr	0.0035335689045936395	0.5	0.48207341486612215	0.36925795053003535
euggr_Euglena_SEC_1-2017_virNOG_elut.tidy	Euglena_SEC_1-2017	Euglena_SEC_40a_01062017	ENOG411E86D	1	11.6444171881	euggr	0.0035335689045936395	0.07142857142857142	0.048185749093800405	0.057041898031297326
euggr_Euglena_SEC_1-2017_virNOG_elut.tidy	Euglena_SEC_1-2017	Euglena_SEC_40a_01062017	ENOG411E887	1	237.924341706	euggr	0.0035335689045936395	0.25	0.20146249015558682	0.17137809187279152
euggr_Euglena_SEC_1-2017_virNOG_elut.tidy	Euglena_SEC_1-2017	Euglena_SEC_40a_01062017	ENOG411E89D	8	431.958412572	euggr	0.028268551236749116	1	1	1
euggr_Euglena_SEC_1-2017_virNOG_elut.tidy	Euglena_SEC_1-2017	Euglena_SEC_40a_01062017	ENOG411E8FJ	1	10.683590565	euggr	0.0035335689045936395	0.5	0.11581412975710444	0.4646643109540636
euggr_Euglena_SEC_1-2017_virNOG_elut.tidy	Euglena_SEC_1-2017	Euglena_SEC_40a_01062017	ENOG411E8JT	2	298.930583169	euggr	0.007067137809187279	0.2	0.3105014151208578	0.15971731448763252
euggr_Euglena_SEC_1-2017_virNOG_elut.tidy	Euglena_SEC_1-2017	Euglena_SEC_40a_01062017	ENOG411E8MB	1	111.290103689	euggr	0.0035335689045936395	1	1	1
euggr_Euglena_SEC_1-2017_virNOG_elut.tidy	Euglena_SEC_1-2017	Euglena_SEC_40a_01062017	ENOG411E8MQ	6	1076.9482868	euggr	0.02120141342756184	0.2222222222222222	0.11849410504632946	0.19316843345111898
euggr_Euglena_SEC_1-2017_virNOG_elut.tidy	Euglena_SEC_1-2017	Euglena_SEC_40a_01062017	ENOG411E8SE	1	24.6177314232	euggr	0.0035335689045936395	0.5	0.33810295862322043	0.35335689045936397
euggr_Euglena_SEC_1-2017_virNOG_elut.tidy	Euglena_SEC_1-2017	Euglena_SEC_40a_01062017	ENOG411E930	12	1584.86315917	euggr	0.04240282685512368	0.9230769230769231	0.8546386521398047	1
euggr_Euglena_SEC_1-2017_virNOG_elut.tidy	Euglena_SEC_1-2017	Euglena_SEC_40a_01062017	ENOG411E93V	9	312.77862570999997	euggr	0.03180212014134275	0.45	0.44887544489509046	0.519964664310954
euggr_Euglena_SEC_1-2017_virNOG_elut.tidy	Euglena_SEC_1-2017	Euglena_SEC_40a_01062017	ENOG411E96K	1	70.362946171	euggr	0.0035335689045936395	0.25	0.3118060576116031	0.33568904593639576
euggr_Euglena_SEC_1-2017_virNOG_elut.tidy	Euglena_SEC_1-2017	Euglena_SEC_40a_01062017	ENOG411E9I9	1	151.575558212	euggr	0.0035335689045936395	0.043478260869565216	0.032347576871676116	0.05113282061941384
euggr_Euglena_SEC_1-2017_virNOG_elut.tidy	Euglena_SEC_1-2017	Euglena_SEC_40a_01062017	ENOG411E9RS	1	34.9363717189	euggr	0.0035335689045936395	0.16666666666666666	0.11152703890072888	0.1330977620730271
euggr_Euglena_SEC_1-2017_virNOG_elut.tidy	Euglena_SEC_1-2017	Euglena_SEC_40a_01062017	ENOG411E9UE	8	137.435850846	euggr	0.028268551236749116	0.34782608695652173	0.37740831345947123	0.27776924258718694
euggr_Euglena_SEC_1-2017_virNOG_elut.tidy	Euglena_SEC_1-2017	Euglena_SEC_40a_01062017	ENOG411E9YG	34	2863.2100272	euggr	0.12014134275618374	1	0.9799766356780066	1
euggr_Euglena_SEC_1-2017_virNOG_elut.tidy	Euglena_SEC_1-2017	Euglena_SEC_40a_01062017	ENOG411EA58	12	1138.10831296	euggr	0.04240282685512368	0.18181818181818182	0.1755156579419415	0.14519755862512046
euggr_Euglena_SEC_1-2017_virNOG_elut.tidy	Euglena_SEC_1-2017	Euglena_SEC_40a_01062017	ENOG411EA5T	4	20.8403787269	euggr	0.014134275618374558	0.4	0.48691901920327657	0.2840989399293286
euggr_Euglena_SEC_1-2017_virNOG_elut.tidy	Euglena_SEC_1-2017	Euglena_SEC_40a_01062017	ENOG411EA6G	1	147.069552918	euggr	0.0035335689045936395	0.030303030303030304	0.059987504002212616	0.026983617089624157
euggr_Euglena_SEC_1-2017_virNOG_elut.tidy	Euglena_SEC_1-2017	Euglena_SEC_40a_01062017	ENOG411EAE3	1	209.89613327	euggr	0.0035335689045936395	0.16666666666666666	0.45058493572186836	0.10070671378091874
euggr_Euglena_SEC_1-2017_virNOG_elut.tidy	Euglena_SEC_1-2017	Euglena_SEC_40a_01062017	ENOG411EAFD	3	260.244589331	euggr	0.01060070671378092	0.6	0.2789134604173611	0.4219081272084806
euggr_Euglena_SEC_1-2017_virNOG_elut.tidy	Euglena_SEC_1-2017	Euglena_SEC_40a_01062017	ENOG411EAGF	1	132.272141273	euggr	0.0035335689045936395	0.2	0.14534992283071135	0.13003533568904593
euggr_Euglena_SEC_1-2017_virNOG_elut.tidy	Euglena_SEC_1-2017	Euglena_SEC_40a_01062017	ENOG411EAGR	4	1441.66238119	euggr	0.014134275618374558	1	0.7580318479132291	0.9375736160188457
euggr_Euglena_SEC_1-2017_virNOG_elut.tidy	Euglena_SEC_1-2017	Euglena_SEC_40a_01062017	ENOG411EAGS	19	928.4647813	euggr	0.06713780918727916	0.056716417910447764	0.03855337610349638	0.06713780918727916
euggr_Euglena_SEC_1-2017_virNOG_elut.tidy	Euglena_SEC_1-2017	Euglena_SEC_40a_01062017	ENOG411EASP	43	1214.1050846	euggr	0.1519434628975265	0.7288135593220338	0.49630744718267544	0.5820207222854404
euggr_Euglena_SEC_1-2017_virNOG_elut.tidy	Euglena_SEC_1-2017	Euglena_SEC_40a_01062017	ENOG411EAVC	1	193.883147833	euggr	0.0035335689045936395	1	1	0.519434628975265
euggr_Euglena_SEC_1-2017_virNOG_elut.tidy	Euglena_SEC_1-2017	Euglena_SEC_40a_01062017	ENOG411EAWA	14	1446.43482619	euggr	0.04946996466431095	0.35	0.3800997598122366	0.27950530035335686
euggr_Euglena_SEC_1-2017_virNOG_elut.tidy	Euglena_SEC_1-2017	Euglena_SEC_40a_01062017	ENOG411EAWD	3	1173.71113012	euggr	0.01060070671378092	0.6	0.3918617763838657	0.392226148409894
euggr_Euglena_SEC_1-2017_virNOG_elut.tidy	Euglena_SEC_1-2017	Euglena_SEC_40a_01062017	ENOG411EB6D	1	247.499125389	euggr	0.0035335689045936395	0.1	0.1898841583759528	0.12014134275618374
euggr_Euglena_SEC_1-2017_virNOG_elut.tidy	Euglena_SEC_1-2017	Euglena_SEC_40a_01062017	ENOG411EBAI	19	1064.83720287	euggr	0.06713780918727916	0.2289156626506024	0.2189666994120408	0.1828089744135553
euggr_Euglena_SEC_1-2017_virNOG_elut.tidy	Euglena_SEC_1-2017	Euglena_SEC_40a_01062017	ENOG411EBN5	8	764.609485687	euggr	0.028268551236749116	0.5333333333333333	0.3537689111912401	0.3750294464075383
euggr_Euglena_SEC_1-2017_virNOG_elut.tidy	Euglena_SEC_1-2017	Euglena_SEC_40a_01062017	ENOG411EBTJ	2	3.04600075354	euggr	0.007067137809187279	0.4	0.15780848764467534	0.28621908127208484
euggr_Euglena_SEC_1-2017_virNOG_elut.tidy	Euglena_SEC_1-2017	Euglena_SEC_40a_01062017	ENOG411EBVH	1	35.9234528555	euggr	0.0035335689045936395	0.25	0.20019371788547924	0.28886925795053003
euggr_Euglena_SEC_1-2017_virNOG_elut.tidy	Euglena_SEC_1-2017	Euglena_SEC_40a_01062017	ENOG411EC8R	1	126.972422758	euggr	0.0035335689045936395	0.047619047619047616	0.02882605520990931	0.029614672724213358
euggr_Euglena_SEC_1-2017_virNOG_elut.tidy	Euglena_SEC_1-2017	Euglena_SEC_40a_01062017	ENOG411ECAB	1	124.832303013	euggr	0.0035335689045936395	1	1	1
euggr_Euglena_SEC_1-2017_virNOG_elut.tidy	Euglena_SEC_1-2017	Euglena_SEC_40a_01062017	ENOG411ECB8	1	77.9666645126	euggr	0.0035335689045936395	1	0.9916267618227717	1
euggr_Euglena_SEC_1-2017_virNOG_elut.tidy	Euglena_SEC_1-2017	Euglena_SEC_40a_01062017	ENOG411ECMX	40	435.673299072	euggr	0.1413427561837456	0.18604651162790697	0.14674278066505442	0.18211470508290298
euggr_Euglena_SEC_1-2017_virNOG_elut.tidy	Euglena_SEC_1-2017	Euglena_SEC_40a_01062017	ENOG411ECTP	17	1233.32346888	euggr	0.06007067137809187	1	1	1
euggr_Euglena_SEC_1-2017_virNOG_elut.tidy	Euglena_SEC_1-2017	Euglena_SEC_40a_01062017	ENOG411ECVG	1	177.935911641	euggr	0.0035335689045936395	0.047619047619047616	0.019170441908264432	0.048292108362779744
euggr_Euglena_SEC_1-2017_virNOG_elut.tidy	Euglena_SEC_1-2017	Euglena_SEC_40a_01062017	ENOG411ECXP	9	351.843652647	euggr	0.03180212014134275	0.0661764705882353	0.04413117397596505	0.040566483959823034
euggr_Euglena_SEC_1-2017_virNOG_elut.tidy	Euglena_SEC_1-2017	Euglena_SEC_40a_01062017	ENOG411ECZC	1	43.5479423029	euggr	0.0035335689045936395	1	0.9006091494757315	0.558303886925795
euggr_Euglena_SEC_1-2017_virNOG_elut.tidy	Euglena_SEC_1-2017	Euglena_SEC_40a_01062017	ENOG411ED2G	1	100.401714305	euggr	0.0035335689045936395	0.08333333333333333	0.0734020318919465	0.07243816254416961
euggr_Euglena_SEC_1-2017_virNOG_elut.tidy	Euglena_SEC_1-2017	Euglena_SEC_40a_01062017	ENOG411ED7G	1	84.6777329144	euggr	0.0035335689045936395	1	0.6520557059152519	0.5724381625441697
euggr_Euglena_SEC_1-2017_virNOG_elut.tidy	Euglena_SEC_1-2017	Euglena_SEC_40a_01062017	ENOG411EDAK	1	68.2059736634	euggr	0.0035335689045936395	0.2	0.2536927181624065	0.17385159010600706
euggr_Euglena_SEC_1-2017_virNOG_elut.tidy	Euglena_SEC_1-2017	Euglena_SEC_40a_01062017	ENOG411EDC1	12	1059.18729479	euggr	0.04240282685512368	0.5	0.2948702299386779	0.3515901060070672
euggr_Euglena_SEC_1-2017_virNOG_elut.tidy	Euglena_SEC_1-2017	Euglena_SEC_40a_01062017	ENOG411EDU9	7	628.36428707	euggr	0.024734982332155476	0.7777777777777778	0.874785882397589	0.8987043580683156
euggr_Euglena_SEC_1-2017_virNOG_elut.tidy	Euglena_SEC_1-2017	Euglena_SEC_40a_01062017	ENOG411EE0U	1	188.05173931	euggr	0.0035335689045936395	0.03571428571428571	0.044614722364045914	0.025113579000504795
euggr_Euglena_SEC_1-2017_virNOG_elut.tidy	Euglena_SEC_1-2017	Euglena_SEC_40a_01062017	ENOG411EE2X	7	152.021176094	euggr	0.024734982332155476	0.1590909090909091	0.12570447148708885	0.08657243816254417
euggr_Euglena_SEC_1-2017_virNOG_elut.tidy	Euglena_SEC_1-2017	Euglena_SEC_40a_01062017	ENOG411EE9D	3	23.1855953354	euggr	0.01060070671378092	0.13636363636363635	0.19870101521357444	0.13111400409150084
euggr_Euglena_SEC_1-2017_virNOG_elut.tidy	Euglena_SEC_1-2017	Euglena_SEC_40a_01062017	ENOG411EEI0	1	21.6008182994	euggr	0.0035335689045936395	0.020833333333333332	0.010878916358581816	0.012241292276627966
euggr_Euglena_SEC_1-2017_virNOG_elut.tidy	Euglena_SEC_1-2017	Euglena_SEC_40a_01062017	ENOG411EEMJ	1	56.0303133885	euggr	0.0035335689045936395	1	0.32633726738302715	0.34275618374558303
euggr_Euglena_SEC_1-2017_virNOG_elut.tidy	Euglena_SEC_1-2017	Euglena_SEC_40a_01062017	ENOG411EEPP	3	136.083731369	euggr	0.01060070671378092	0.2	0.23237030817809212	0.23109540636042403
euggr_Euglena_SEC_1-2017_virNOG_elut.tidy	Euglena_SEC_1-2017	Euglena_SEC_40a_01062017	ENOG411EERX	1	134.138414871	euggr	0.0035335689045936395	0.5	0.8150946251493032	0.3127208480565371
euggr_Euglena_SEC_1-2017_virNOG_elut.tidy	Euglena_SEC_1-2017	Euglena_SEC_40a_01062017	ENOG411EESB	13	589.634539996	euggr	0.045936395759717315	0.5909090909090909	0.44692608746146767	0.41969161580469
euggr_Euglena_SEC_1-2017_virNOG_elut.tidy	Euglena_SEC_1-2017	Euglena_SEC_40a_01062017	ENOG411EF2Z	3	1141.23805343	euggr	0.01060070671378092	1	1	1
euggr_Euglena_SEC_1-2017_virNOG_elut.tidy	Euglena_SEC_1-2017	Euglena_SEC_40a_01062017	ENOG411EFJI	2	124.211203662	euggr	0.007067137809187279	0.11764705882352941	0.14437477758285064	0.13843275826231552
euggr_Euglena_SEC_1-2017_virNOG_elut.tidy	Euglena_SEC_1-2017	Euglena_SEC_40a_01062017	ENOG411EFKI	21	1712.20434339	euggr	0.07420494699646643	0.4117647058823529	0.23889184627555943	0.4245213246774591
euggr_Euglena_SEC_1-2017_virNOG_elut.tidy	Euglena_SEC_1-2017	Euglena_SEC_40a_01062017	ENOG411EFQG	1	88.9618854087	euggr	0.0035335689045936395	1	1	1
euggr_Euglena_SEC_1-2017_virNOG_elut.tidy	Euglena_SEC_1-2017	Euglena_SEC_40a_01062017	ENOG411EFRF	1	250.735652413	euggr	0.0035335689045936395	0.16666666666666666	0.11459213005038152	0.1330977620730271
euggr_Euglena_SEC_1-2017_virNOG_elut.tidy	Euglena_SEC_1-2017	Euglena_SEC_40a_01062017	ENOG411EG1D	2	461.858091587	euggr	0.007067137809187279	1	1	1
euggr_Euglena_SEC_1-2017_virNOG_elut.tidy	Euglena_SEC_1-2017	Euglena_SEC_40a_01062017	ENOG411EG6W	29	1284.97584145	euggr	0.10247349823321555	1	1	0.6212455830388693
euggr_Euglena_SEC_1-2017_virNOG_elut.tidy	Euglena_SEC_1-2017	Euglena_SEC_40a_01062017	ENOG411EGIU	3	1891.09695649	euggr	0.01060070671378092	0.11538461538461539	0.09611960580375249	0.06233215547703181
euggr_Euglena_SEC_1-2017_virNOG_elut.tidy	Euglena_SEC_1-2017	Euglena_SEC_40a_01062017	ENOG411EGXV	11	1327.58212532	euggr	0.038869257950530034	0.2619047619047619	0.2388069578264318	0.20915362611475682
euggr_Euglena_SEC_1-2017_virNOG_elut.tidy	Euglena_SEC_1-2017	Euglena_SEC_40a_01062017	ENOG411EGZF	1	84.517635645	euggr	0.0035335689045936395	0.045454545454545456	0.045408466937175616	0.036299389656280115
euggr_Euglena_SEC_1-2017_virNOG_elut.tidy	Euglena_SEC_1-2017	Euglena_SEC_40a_01062017	ENOG411EH1V	11	962.533760766	euggr	0.038869257950530034	0.7857142857142857	0.815714292782573	0.6274608783442706
euggr_Euglena_SEC_1-2017_virNOG_elut.tidy	Euglena_SEC_1-2017	Euglena_SEC_40a_01062017	ENOG411EH56	3	248.476772662	euggr	0.01060070671378092	0.375	0.35675222957634434	0.26501766784452296
euggr_Euglena_SEC_1-2017_virNOG_elut.tidy	Euglena_SEC_1-2017	Euglena_SEC_40a_01062017	ENOG411EH8C	3	642.989575633	euggr	0.01060070671378092	0.2	0.12823575281248736	0.15004077194889917
euggr_Euglena_SEC_1-2017_virNOG_elut.tidy	Euglena_SEC_1-2017	Euglena_SEC_40a_01062017	ENOG411EHXW	2	14.2919063199	euggr	0.007067137809187279	0.6666666666666666	0.44661143849569285	0.6831566548881036
euggr_Euglena_SEC_1-2017_virNOG_elut.tidy	Euglena_SEC_1-2017	Euglena_SEC_40a_01062017	ENOG411EI46	1	44.1147832046	euggr	0.0035335689045936395	1	0.3260278529594701	0.5724381625441697
euggr_Euglena_SEC_1-2017_virNOG_elut.tidy	Euglena_SEC_1-2017	Euglena_SEC_40a_01062017	ENOG411EICD	3	12.6711219402	euggr	0.01060070671378092	0.42857142857142855	0.2419730143881967	0.2786471479050984
euggr_Euglena_SEC_1-2017_virNOG_elut.tidy	Euglena_SEC_1-2017	Euglena_SEC_40a_01062017	ENOG411EIKW	7	105.933814393	euggr	0.024734982332155476	0.14285714285714285	0.1200663964072945	0.10146390711761737
euggr_Euglena_SEC_1-2017_virNOG_elut.tidy	Euglena_SEC_1-2017	Euglena_SEC_40a_01062017	ENOG411EJ8R	94	15084.1089014	euggr	0.3321554770318021	1	1	1
euggr_Euglena_SEC_1-2017_virNOG_elut.tidy	Euglena_SEC_1-2017	Euglena_SEC_40a_01062017	ENOG411EJBV	1	112.26969511	euggr	0.0035335689045936395	0.09090909090909091	0.06580064423985814	0.048965169106511865
euggr_Euglena_SEC_1-2017_virNOG_elut.tidy	Euglena_SEC_1-2017	Euglena_SEC_40a_01062017	ENOG411EJVU	1	185.624344042	euggr	0.0035335689045936395	0.047619047619047616	0.02651162368429885	0.039542318694262155
euggr_Euglena_SEC_1-2017_virNOG_elut.tidy	Euglena_SEC_1-2017	Euglena_SEC_40a_01062017	ENOG411EJVY	1	204.361346795	euggr	0.0035335689045936395	0.25	0.3057504054987053	0.28886925795053003
euggr_Euglena_SEC_1-2017_virNOG_elut.tidy	Euglena_SEC_1-2017	Euglena_SEC_40a_01062017	ENOG411EJYN	1	0.784762978771	euggr	0.0035335689045936395	0.045454545454545456	0.032443415433469354	0.023610664953421137
euggr_Euglena_SEC_1-2017_virNOG_elut.tidy	Euglena_SEC_1-2017	Euglena_SEC_40a_01062017	ENOG411EJYS	4	357.016810665	euggr	0.014134275618374558	0.10526315789473684	0.06711228166926098	0.08740933606100056
euggr_Euglena_SEC_1-2017_virNOG_elut.tidy	Euglena_SEC_1-2017	Euglena_SEC_40a_01062017	ENOG411EJYT	24	171.002119685	euggr	0.08480565371024736	0.5581395348837209	0.39063773391982143	0.5699728819130578
euggr_Euglena_SEC_1-2017_virNOG_elut.tidy	Euglena_SEC_1-2017	Euglena_SEC_40a_01062017	ENOG411EK49	2	8.60846848242	euggr	0.007067137809187279	0.5	0.3343343063775513	0.30742049469964666
euggr_Euglena_SEC_1-2017_virNOG_elut.tidy	Euglena_SEC_1-2017	Euglena_SEC_40a_01062017	ENOG411EK72	1	68.5629537037	euggr	0.0035335689045936395	1	1	0.7985865724381626
euggr_Euglena_SEC_1-2017_virNOG_elut.tidy	Euglena_SEC_1-2017	Euglena_SEC_40a_01062017	ENOG411EK83	1	29.4749721386	euggr	0.0035335689045936395	0.16666666666666666	0.05675430737109345	0.08568904593639576
euggr_Euglena_SEC_1-2017_virNOG_elut.tidy	Euglena_SEC_1-2017	Euglena_SEC_40a_01062017	ENOG411EK8H	13	503.310323316	euggr	0.045936395759717315	0.087248322147651	0.058809896612339395	0.16651943462897525
euggr_Euglena_SEC_1-2017_virNOG_elut.tidy	Euglena_SEC_1-2017	Euglena_SEC_40a_01062017	ENOG411EKHR	4	614.574402393	euggr	0.014134275618374558	0.2857142857142857	0.22838413838367302	0.24835941443715295
euggr_Euglena_SEC_1-2017_virNOG_elut.tidy	Euglena_SEC_1-2017	Euglena_SEC_40a_01062017	ENOG411EKIF	10	294.580138081	euggr	0.0353356890459364	0.5882352941176471	0.37585812918913225	0.7898565786738724
euggr_Euglena_SEC_1-2017_virNOG_elut.tidy	Euglena_SEC_1-2017	Euglena_SEC_40a_01062017	ENOG411EKJK	12	424.947269843	euggr	0.04240282685512368	0.6666666666666666	0.5992093374079427	0.6388692579505301
euggr_Euglena_SEC_1-2017_virNOG_elut.tidy	Euglena_SEC_1-2017	Euglena_SEC_40a_01062017	ENOG411EKJN	6	150.456325078	euggr	0.02120141342756184	0.23076923076923078	0.18505609727322456	0.23566186463712965
euggr_Euglena_SEC_1-2017_virNOG_elut.tidy	Euglena_SEC_1-2017	Euglena_SEC_40a_01062017	ENOG411EKMN	27	3497.93636493	euggr	0.09540636042402827	0.627906976744186	0.6033474668492673	0.725532089736215
euggr_Euglena_SEC_1-2017_virNOG_elut.tidy	Euglena_SEC_1-2017	Euglena_SEC_40a_01062017	ENOG411EKP8	21	2302.01037187	euggr	0.07420494699646643	1	0.7009027703395669	0.9844522968197881
euggr_Euglena_SEC_1-2017_virNOG_elut.tidy	Euglena_SEC_1-2017	Euglena_SEC_40a_01062017	ENOG411EKQP	1	103.267455848	euggr	0.0035335689045936395	0.14285714285714285	0.13852769181136637	0.16506814740030287
euggr_Euglena_SEC_1-2017_virNOG_elut.tidy	Euglena_SEC_1-2017	Euglena_SEC_40a_01062017	ENOG411EKSI	84	2897.99540289	euggr	0.2968197879858657	1	0.6750149101638665	0.7671056858336011
euggr_Euglena_SEC_1-2017_virNOG_elut.tidy	Euglena_SEC_1-2017	Euglena_SEC_40a_01062017	ENOG411EKWB	9	232.648368781	euggr	0.03180212014134275	0.5625	0.5277115035613581	0.6499558303886925
euggr_Euglena_SEC_1-2017_virNOG_elut.tidy	Euglena_SEC_1-2017	Euglena_SEC_40a_01062017	ENOG411EKX3	1	39.5098603803	euggr	0.0035335689045936395	0.021739130434782608	0.015415210626601332	0.015286526348133354
euggr_Euglena_SEC_1-2017_virNOG_elut.tidy	Euglena_SEC_1-2017	Euglena_SEC_40a_01062017	ENOG411EKXY	71	3492.38944433	euggr	0.2508833922261484	0.5259259259259259	0.30780765098918084	0.4160482921083628
euggr_Euglena_SEC_1-2017_virNOG_elut.tidy	Euglena_SEC_1-2017	Euglena_SEC_40a_01062017	ENOG411EM07	1	172.666694128	euggr	0.0035335689045936395	0.05	0.06694867500399801	0.051060070671378084
euggr_Euglena_SEC_1-2017_virNOG_elut.tidy	Euglena_SEC_1-2017	Euglena_SEC_40a_01062017	ENOG411EM3Z	42	1339.39437172	euggr	0.14840989399293286	0.49411764705882355	0.4952951420479675	0.39459571814591565
euggr_Euglena_SEC_1-2017_virNOG_elut.tidy	Euglena_SEC_1-2017	Euglena_SEC_40a_01062017	ENOG411EM4X	1	28.7864509548	euggr	0.0035335689045936395	0.3333333333333333	0.6378410226114705	0.34275618374558303
euggr_Euglena_SEC_1-2017_virNOG_elut.tidy	Euglena_SEC_1-2017	Euglena_SEC_40a_01062017	ENOG411EM7W	73	2301.40769008	euggr	0.2579505300353357	1	1	1
euggr_Euglena_SEC_1-2017_virNOG_elut.tidy	Euglena_SEC_1-2017	Euglena_SEC_40a_01062017	ENOG411EM9C	2	123.252836701	euggr	0.007067137809187279	0.06060606060606061	0.04753408214319192	0.05889281507656066
euggr_Euglena_SEC_1-2017_virNOG_elut.tidy	Euglena_SEC_1-2017	Euglena_SEC_40a_01062017	ENOG411EMD1	1	81.8051523959	euggr	0.0035335689045936395	0.02040816326530612	0.01205292196690808	0.02401384582101392
euggr_Euglena_SEC_1-2017_virNOG_elut.tidy	Euglena_SEC_1-2017	Euglena_SEC_40a_01062017	ENOG411EMEN	12	614.151172739	euggr	0.04240282685512368	0.631578947368421	0.4039771247957533	0.5490050213873907
euggr_Euglena_SEC_1-2017_virNOG_elut.tidy	Euglena_SEC_1-2017	Euglena_SEC_40a_01062017	ENOG411EMGF	1	130.327664449	euggr	0.0035335689045936395	0.047619047619047616	0.031106647907338785	0.05022715800100959
euggr_Euglena_SEC_1-2017_virNOG_elut.tidy	Euglena_SEC_1-2017	Euglena_SEC_40a_01062017	ENOG411EMGV	1	48.3549538707	euggr	0.0035335689045936395	1	1	0.7985865724381626
euggr_Euglena_SEC_1-2017_virNOG_elut.tidy	Euglena_SEC_1-2017	Euglena_SEC_40a_01062017	ENOG411EMGX	2	7.54004969089	euggr	0.007067137809187279	0.6666666666666666	0.37061084219564044	0.34275618374558303
euggr_Euglena_SEC_1-2017_virNOG_elut.tidy	Euglena_SEC_1-2017	Euglena_SEC_40a_01062017	ENOG411EMI2	8	1476.82487829	euggr	0.028268551236749116	0.6153846153846154	0.529009024240006	0.3462897526501767
euggr_Euglena_SEC_1-2017_virNOG_elut.tidy	Euglena_SEC_1-2017	Euglena_SEC_40a_01062017	ENOG411EMMG	1	32.6492729049	euggr	0.0035335689045936395	0.05263157894736842	0.04823322953332696	0.0420308722335875
euggr_Euglena_SEC_1-2017_virNOG_elut.tidy	Euglena_SEC_1-2017	Euglena_SEC_40a_01062017	ENOG411EMN0	26	703.610610646	euggr	0.09187279151943463	0.7428571428571429	0.8149490959403302	0.6291894207088553
euggr_Euglena_SEC_1-2017_virNOG_elut.tidy	Euglena_SEC_1-2017	Euglena_SEC_40a_01062017	ENOG411EMPK	1	38.3929738678	euggr	0.0035335689045936395	0.2	0.11147109989102581	0.10388692579505299
euggr_Euglena_SEC_1-2017_virNOG_elut.tidy	Euglena_SEC_1-2017	Euglena_SEC_40a_01062017	dark_m.101795	1	438.113371152	euggr	0.0035335689045936395	1	1	1
euggr_Euglena_SEC_1-2017_virNOG_elut.tidy	Euglena_SEC_1-2017	Euglena_SEC_40a_01062017	dark_m.101949	1	203.850123913	euggr	0.0035335689045936395	1	1	1
euggr_Euglena_SEC_1-2017_virNOG_elut.tidy	Euglena_SEC_1-2017	Euglena_SEC_40a_01062017	dark_m.104538	1	441.023349263	euggr	0.0035335689045936395	1	1	1
euggr_Euglena_SEC_1-2017_virNOG_elut.tidy	Euglena_SEC_1-2017	Euglena_SEC_40a_01062017	dark_m.106758	1	136.383409262	euggr	0.0035335689045936395	1	1	1
euggr_Euglena_SEC_1-2017_virNOG_elut.tidy	Euglena_SEC_1-2017	Euglena_SEC_40a_01062017	dark_m.1075	1	594.6135704	euggr	0.0035335689045936395	1	1	1
euggr_Euglena_SEC_1-2017_virNOG_elut.tidy	Euglena_SEC_1-2017	Euglena_SEC_40a_01062017	dark_m.10768	3	1326.06913284	euggr	0.01060070671378092	0.6	0.4284422807020696	0.42614840989399294
euggr_Euglena_SEC_1-2017_virNOG_elut.tidy	Euglena_SEC_1-2017	Euglena_SEC_40a_01062017	dark_m.10818	1	76.9218520678	euggr	0.0035335689045936395	1	1	1
euggr_Euglena_SEC_1-2017_virNOG_elut.tidy	Euglena_SEC_1-2017	Euglena_SEC_40a_01062017	dark_m.10835	1	117.431520173	euggr	0.0035335689045936395	0.1	0.14717918573534203	0.06042402826855124
euggr_Euglena_SEC_1-2017_virNOG_elut.tidy	Euglena_SEC_1-2017	Euglena_SEC_40a_01062017	dark_m.11264	6	645.834256216	euggr	0.02120141342756184	1	1	1
euggr_Euglena_SEC_1-2017_virNOG_elut.tidy	Euglena_SEC_1-2017	Euglena_SEC_40a_01062017	dark_m.12203	1	788.967647635	euggr	0.0035335689045936395	0.09090909090909091	0.15582213393891428	0.05653710247349823
euggr_Euglena_SEC_1-2017_virNOG_elut.tidy	Euglena_SEC_1-2017	Euglena_SEC_40a_01062017	dark_m.12428	1	58.8501644121	euggr	0.0035335689045936395	0.5	0.44581533967465575	0.34275618374558303
euggr_Euglena_SEC_1-2017_virNOG_elut.tidy	Euglena_SEC_1-2017	Euglena_SEC_40a_01062017	dark_m.12511	1	127.281499095	euggr	0.0035335689045936395	0.5	0.32184509126421	0.2597173144876325
euggr_Euglena_SEC_1-2017_virNOG_elut.tidy	Euglena_SEC_1-2017	Euglena_SEC_40a_01062017	dark_m.12515	2	362.48353514	euggr	0.007067137809187279	0.0625	0.05291078136908919	0.10379858657243816
euggr_Euglena_SEC_1-2017_virNOG_elut.tidy	Euglena_SEC_1-2017	Euglena_SEC_40a_01062017	dark_m.12520	1	66.7782347353	euggr	0.0035335689045936395	0.0196078431372549	0.01542394548157443	0.019081272084805655
euggr_Euglena_SEC_1-2017_virNOG_elut.tidy	Euglena_SEC_1-2017	Euglena_SEC_40a_01062017	dark_m.13166	2	252.424107985	euggr	0.007067137809187279	0.125	0.053807885712593775	0.12809187279151943
euggr_Euglena_SEC_1-2017_virNOG_elut.tidy	Euglena_SEC_1-2017	Euglena_SEC_40a_01062017	dark_m.13198	4	639.130094387	euggr	0.014134275618374558	0.2857142857142857	0.18410098702678485	0.20292781423523473
euggr_Euglena_SEC_1-2017_virNOG_elut.tidy	Euglena_SEC_1-2017	Euglena_SEC_40a_01062017	dark_m.13206	2	1401.96278769	euggr	0.007067137809187279	1	1	0.7985865724381626
euggr_Euglena_SEC_1-2017_virNOG_elut.tidy	Euglena_SEC_1-2017	Euglena_SEC_40a_01062017	dark_m.13614	2	106.150008698	euggr	0.007067137809187279	1	0.9164155738035414	1
euggr_Euglena_SEC_1-2017_virNOG_elut.tidy	Euglena_SEC_1-2017	Euglena_SEC_40a_01062017	dark_m.13666	1	72.4830660746	euggr	0.0035335689045936395	0.043478260869565216	0.018398722601057328	0.030573052696266707
euggr_Euglena_SEC_1-2017_virNOG_elut.tidy	Euglena_SEC_1-2017	Euglena_SEC_40a_01062017	dark_m.14667	3	1263.39669821	euggr	0.01060070671378092	1	1	1
euggr_Euglena_SEC_1-2017_virNOG_elut.tidy	Euglena_SEC_1-2017	Euglena_SEC_40a_01062017	dark_m.14942	1	161.165067064	euggr	0.0035335689045936395	0.1111111111111111	0.07995601200673151	0.05771495877502945
euggr_Euglena_SEC_1-2017_virNOG_elut.tidy	Euglena_SEC_1-2017	Euglena_SEC_40a_01062017	dark_m.15101	2	150.90571673	euggr	0.007067137809187279	0.2222222222222222	0.16337807927351258	0.25677267373380447
euggr_Euglena_SEC_1-2017_virNOG_elut.tidy	Euglena_SEC_1-2017	Euglena_SEC_40a_01062017	dark_m.15524	1	280.217603779	euggr	0.0035335689045936395	1	1	1
euggr_Euglena_SEC_1-2017_virNOG_elut.tidy	Euglena_SEC_1-2017	Euglena_SEC_40a_01062017	dark_m.15801	1	74.5352838481	euggr	0.0035335689045936395	1	1	1
euggr_Euglena_SEC_1-2017_virNOG_elut.tidy	Euglena_SEC_1-2017	Euglena_SEC_40a_01062017	dark_m.15908	3	566.880605456	euggr	0.01060070671378092	1	0.9780835588746359	1
euggr_Euglena_SEC_1-2017_virNOG_elut.tidy	Euglena_SEC_1-2017	Euglena_SEC_40a_01062017	dark_m.1597	6	1283.82475427	euggr	0.02120141342756184	0.17647058823529413	0.13682125521556662	0.11037206401995428
euggr_Euglena_SEC_1-2017_virNOG_elut.tidy	Euglena_SEC_1-2017	Euglena_SEC_40a_01062017	dark_m.16228	1	210.838517553	euggr	0.0035335689045936395	1	1	0.558303886925795
euggr_Euglena_SEC_1-2017_virNOG_elut.tidy	Euglena_SEC_1-2017	Euglena_SEC_40a_01062017	dark_m.16487	1	51.2949904079	euggr	0.0035335689045936395	1	1	1
euggr_Euglena_SEC_1-2017_virNOG_elut.tidy	Euglena_SEC_1-2017	Euglena_SEC_40a_01062017	dark_m.1649	18	1168.16223886	euggr	0.0636042402826855	0.10778443113772455	0.08968176571253902	0.07693447028205073
euggr_Euglena_SEC_1-2017_virNOG_elut.tidy	Euglena_SEC_1-2017	Euglena_SEC_40a_01062017	dark_m.166	2	489.423946152	euggr	0.007067137809187279	0.2222222222222222	0.1831997502467697	0.138201806046329
euggr_Euglena_SEC_1-2017_virNOG_elut.tidy	Euglena_SEC_1-2017	Euglena_SEC_40a_01062017	dark_m.17297	1	76.3006432906	euggr	0.0035335689045936395	0.5	0.33270171898100154	0.3551236749116608
euggr_Euglena_SEC_1-2017_virNOG_elut.tidy	Euglena_SEC_1-2017	Euglena_SEC_40a_01062017	dark_m.17451	1	233.660464615	euggr	0.0035335689045936395	1	0.7639475336711559	0.7985865724381626
euggr_Euglena_SEC_1-2017_virNOG_elut.tidy	Euglena_SEC_1-2017	Euglena_SEC_40a_01062017	dark_m.17473	4	235.620382587	euggr	0.014134275618374558	0.12121212121212122	0.08773310958173276	0.08609058785737231
euggr_Euglena_SEC_1-2017_virNOG_elut.tidy	Euglena_SEC_1-2017	Euglena_SEC_40a_01062017	dark_m.18005	9	675.497876365	euggr	0.03180212014134275	1	0.521699543261923	0.9040888440181726
euggr_Euglena_SEC_1-2017_virNOG_elut.tidy	Euglena_SEC_1-2017	Euglena_SEC_40a_01062017	dark_m.18486	1	179.195353566	euggr	0.0035335689045936395	1	0.7829766194731197	0.8303886925795053
euggr_Euglena_SEC_1-2017_virNOG_elut.tidy	Euglena_SEC_1-2017	Euglena_SEC_40a_01062017	dark_m.18755	4	256.069163995	euggr	0.014134275618374558	1	1	1
euggr_Euglena_SEC_1-2017_virNOG_elut.tidy	Euglena_SEC_1-2017	Euglena_SEC_40a_01062017	dark_m.18952	1	282.948218869	euggr	0.0035335689045936395	1	0.7329636716738404	0.7067137809187279
euggr_Euglena_SEC_1-2017_virNOG_elut.tidy	Euglena_SEC_1-2017	Euglena_SEC_40a_01062017	dark_m.201	6	965.796587074	euggr	0.02120141342756184	0.21428571428571427	0.18341784518784332	0.12853356890459366
euggr_Euglena_SEC_1-2017_virNOG_elut.tidy	Euglena_SEC_1-2017	Euglena_SEC_40a_01062017	dark_m.20152	1	81.3003540695	euggr	0.0035335689045936395	0.5	0.49581338091235805	0.5724381625441697
euggr_Euglena_SEC_1-2017_virNOG_elut.tidy	Euglena_SEC_1-2017	Euglena_SEC_40a_01062017	dark_m.20265	5	347.243909549	euggr	0.0176678445229682	1	0.8095865467659016	1
euggr_Euglena_SEC_1-2017_virNOG_elut.tidy	Euglena_SEC_1-2017	Euglena_SEC_40a_01062017	dark_m.20403	1	2644.82124585	euggr	0.0035335689045936395	1	0.9686802999985853	0.5724381625441697
euggr_Euglena_SEC_1-2017_virNOG_elut.tidy	Euglena_SEC_1-2017	Euglena_SEC_40a_01062017	dark_m.21082	1	46.0390322228	euggr	0.0035335689045936395	0.1111111111111111	0.06367402558828819	0.08873184138201806
euggr_Euglena_SEC_1-2017_virNOG_elut.tidy	Euglena_SEC_1-2017	Euglena_SEC_40a_01062017	dark_m.21203	1	68.9307635501	euggr	0.0035335689045936395	1	0.8106989082987597	0.9293286219081272
euggr_Euglena_SEC_1-2017_virNOG_elut.tidy	Euglena_SEC_1-2017	Euglena_SEC_40a_01062017	dark_m.21374	2	407.241814265	euggr	0.007067137809187279	1	0.8914363582363433	0.7102473498233216
euggr_Euglena_SEC_1-2017_virNOG_elut.tidy	Euglena_SEC_1-2017	Euglena_SEC_40a_01062017	dark_m.21391	2	283.181098062	euggr	0.007067137809187279	0.09090909090909091	0.1155883955502076	0.10697076774815291
euggr_Euglena_SEC_1-2017_virNOG_elut.tidy	Euglena_SEC_1-2017	Euglena_SEC_40a_01062017	dark_m.21433	1	71.0763951455	euggr	0.0035335689045936395	1	1	0.7985865724381626
euggr_Euglena_SEC_1-2017_virNOG_elut.tidy	Euglena_SEC_1-2017	Euglena_SEC_40a_01062017	dark_m.21548	1	68.1368793341	euggr	0.0035335689045936395	1	1	0.7985865724381626
euggr_Euglena_SEC_1-2017_virNOG_elut.tidy	Euglena_SEC_1-2017	Euglena_SEC_40a_01062017	dark_m.22521	1	245.780917732	euggr	0.0035335689045936395	0.05555555555555555	0.07479174269780262	0.03367283309083351
euggr_Euglena_SEC_1-2017_virNOG_elut.tidy	Euglena_SEC_1-2017	Euglena_SEC_40a_01062017	dark_m.22735	1	188.810944155	euggr	0.0035335689045936395	1	1	0.7985865724381626
euggr_Euglena_SEC_1-2017_virNOG_elut.tidy	Euglena_SEC_1-2017	Euglena_SEC_40a_01062017	dark_m.23096	1	177.53613733	euggr	0.0035335689045936395	1	0.23207130536070725	0.6501766784452296
euggr_Euglena_SEC_1-2017_virNOG_elut.tidy	Euglena_SEC_1-2017	Euglena_SEC_40a_01062017	dark_m.23469	1	187.331234562	euggr	0.0035335689045936395	1	0.8488899557558505	1
euggr_Euglena_SEC_1-2017_virNOG_elut.tidy	Euglena_SEC_1-2017	Euglena_SEC_40a_01062017	dark_m.23614	3	74.2980930303	euggr	0.01060070671378092	1	0.6645945543186184	1
euggr_Euglena_SEC_1-2017_virNOG_elut.tidy	Euglena_SEC_1-2017	Euglena_SEC_40a_01062017	dark_m.24189	1	234.10468603	euggr	0.0035335689045936395	1	0.41534608061561445	0.7067137809187279
euggr_Euglena_SEC_1-2017_virNOG_elut.tidy	Euglena_SEC_1-2017	Euglena_SEC_40a_01062017	dark_m.24308	1	53.4992514102	euggr	0.0035335689045936395	1	1	1
euggr_Euglena_SEC_1-2017_virNOG_elut.tidy	Euglena_SEC_1-2017	Euglena_SEC_40a_01062017	dark_m.24324	2	302.211183704	euggr	0.007067137809187279	0.3333333333333333	0.27795491408851014	0.3851590106007067
euggr_Euglena_SEC_1-2017_virNOG_elut.tidy	Euglena_SEC_1-2017	Euglena_SEC_40a_01062017	dark_m.24329	1	46.4126937402	euggr	0.0035335689045936395	1	0.557147723896943	0.7102473498233216
euggr_Euglena_SEC_1-2017_virNOG_elut.tidy	Euglena_SEC_1-2017	Euglena_SEC_40a_01062017	dark_m.24510	2	463.994801619	euggr	0.007067137809187279	0.6666666666666666	0.49134289865317976	0.5323910482921084
euggr_Euglena_SEC_1-2017_virNOG_elut.tidy	Euglena_SEC_1-2017	Euglena_SEC_40a_01062017	dark_m.24690	4	517.894327456	euggr	0.014134275618374558	1	1	1
euggr_Euglena_SEC_1-2017_virNOG_elut.tidy	Euglena_SEC_1-2017	Euglena_SEC_40a_01062017	dark_m.24691	2	751.681305977	euggr	0.007067137809187279	1	1	1
euggr_Euglena_SEC_1-2017_virNOG_elut.tidy	Euglena_SEC_1-2017	Euglena_SEC_40a_01062017	dark_m.24899	4	2922.08342396	euggr	0.014134275618374558	0.5	0.5248952493717998	0.3992932862190813
euggr_Euglena_SEC_1-2017_virNOG_elut.tidy	Euglena_SEC_1-2017	Euglena_SEC_40a_01062017	dark_m.24900	5	5313.64363144	euggr	0.0176678445229682	0.5	0.625672024455253	0.3992932862190813
euggr_Euglena_SEC_1-2017_virNOG_elut.tidy	Euglena_SEC_1-2017	Euglena_SEC_40a_01062017	dark_m.25075	1	681.259248519	euggr	0.0035335689045936395	1	1	0.7985865724381626
euggr_Euglena_SEC_1-2017_virNOG_elut.tidy	Euglena_SEC_1-2017	Euglena_SEC_40a_01062017	dark_m.25251	1	280.392557538	euggr	0.0035335689045936395	1	0.7329636716768448	0.558303886925795
euggr_Euglena_SEC_1-2017_virNOG_elut.tidy	Euglena_SEC_1-2017	Euglena_SEC_40a_01062017	dark_m.25625	2	190.722310119	euggr	0.007067137809187279	0.18181818181818182	0.15446620313012224	0.09444265981368455
euggr_Euglena_SEC_1-2017_virNOG_elut.tidy	Euglena_SEC_1-2017	Euglena_SEC_40a_01062017	dark_m.25647	93	5935.93555544	euggr	0.3286219081272085	1	1	1
euggr_Euglena_SEC_1-2017_virNOG_elut.tidy	Euglena_SEC_1-2017	Euglena_SEC_40a_01062017	dark_m.25870	1	505.794333317	euggr	0.0035335689045936395	0.5	0.5095840091638253	0.5777385159010601
euggr_Euglena_SEC_1-2017_virNOG_elut.tidy	Euglena_SEC_1-2017	Euglena_SEC_40a_01062017	dark_m.25883	13	1646.82899394	euggr	0.045936395759717315	0.7647058823529411	0.5154836232118295	0.6094228504122498
euggr_Euglena_SEC_1-2017_virNOG_elut.tidy	Euglena_SEC_1-2017	Euglena_SEC_40a_01062017	dark_m.2731	8	482.30285791	euggr	0.028268551236749116	0.27586206896551724	0.20153438533939405	0.14840989399293286
euggr_Euglena_SEC_1-2017_virNOG_elut.tidy	Euglena_SEC_1-2017	Euglena_SEC_40a_01062017	dark_m.27734	1	185.585912501	euggr	0.0035335689045936395	0.25	0.24771355531387346	0.1784452296819788
euggr_Euglena_SEC_1-2017_virNOG_elut.tidy	Euglena_SEC_1-2017	Euglena_SEC_40a_01062017	dark_m.28673	1	103.368820762	euggr	0.0035335689045936395	0.5	0.6549867523493013	0.3127208480565371
euggr_Euglena_SEC_1-2017_virNOG_elut.tidy	Euglena_SEC_1-2017	Euglena_SEC_40a_01062017	dark_m.29513	1	734.658435897	euggr	0.0035335689045936395	1	1	1
euggr_Euglena_SEC_1-2017_virNOG_elut.tidy	Euglena_SEC_1-2017	Euglena_SEC_40a_01062017	dark_m.2969	2	576.52143208	euggr	0.007067137809187279	0.2222222222222222	0.21211922379948323	0.1371024734982332
euggr_Euglena_SEC_1-2017_virNOG_elut.tidy	Euglena_SEC_1-2017	Euglena_SEC_40a_01062017	dark_m.30060	1	57.5954466099	euggr	0.0035335689045936395	1	1	0.558303886925795
euggr_Euglena_SEC_1-2017_virNOG_elut.tidy	Euglena_SEC_1-2017	Euglena_SEC_40a_01062017	dark_m.30323	1	83.7395884746	euggr	0.0035335689045936395	1	0.5594353155143658	0.34275618374558303
euggr_Euglena_SEC_1-2017_virNOG_elut.tidy	Euglena_SEC_1-2017	Euglena_SEC_40a_01062017	dark_m.3073	1	1091.4824443	euggr	0.0035335689045936395	0.2	0.1391975265601732	0.2049469964664311
euggr_Euglena_SEC_1-2017_virNOG_elut.tidy	Euglena_SEC_1-2017	Euglena_SEC_40a_01062017	dark_m.30813	6	477.532756942	euggr	0.02120141342756184	1	1	1
euggr_Euglena_SEC_1-2017_virNOG_elut.tidy	Euglena_SEC_1-2017	Euglena_SEC_40a_01062017	dark_m.31070	2	295.250315342	euggr	0.007067137809187279	0.6666666666666666	0.2773287248468014	0.46878680800942285
euggr_Euglena_SEC_1-2017_virNOG_elut.tidy	Euglena_SEC_1-2017	Euglena_SEC_40a_01062017	dark_m.3161	3	1780.64165902	euggr	0.01060070671378092	0.2	0.16474334604680602	0.2445229681978799
euggr_Euglena_SEC_1-2017_virNOG_elut.tidy	Euglena_SEC_1-2017	Euglena_SEC_40a_01062017	dark_m.31709	1	61.1168152758	euggr	0.0035335689045936395	0.2	0.1329349589122745	0.23109540636042403
euggr_Euglena_SEC_1-2017_virNOG_elut.tidy	Euglena_SEC_1-2017	Euglena_SEC_40a_01062017	dark_m.31959	1	390.744268842	euggr	0.0035335689045936395	1	1	0.558303886925795
euggr_Euglena_SEC_1-2017_virNOG_elut.tidy	Euglena_SEC_1-2017	Euglena_SEC_40a_01062017	dark_m.32226	5	659.128417902	euggr	0.0176678445229682	1	1	1
euggr_Euglena_SEC_1-2017_virNOG_elut.tidy	Euglena_SEC_1-2017	Euglena_SEC_40a_01062017	dark_m.32382	1	290.708002798	euggr	0.0035335689045936395	0.16666666666666666	0.11542203565601847	0.2037691401648999
euggr_Euglena_SEC_1-2017_virNOG_elut.tidy	Euglena_SEC_1-2017	Euglena_SEC_40a_01062017	dark_m.3241	2	987.746509507	euggr	0.007067137809187279	0.4	0.09589707499992316	0.3551236749116608
euggr_Euglena_SEC_1-2017_virNOG_elut.tidy	Euglena_SEC_1-2017	Euglena_SEC_40a_01062017	dark_m.326	3	208.727432152	euggr	0.01060070671378092	0.03614457831325301	0.03038820836013467	0.022606326365532805
euggr_Euglena_SEC_1-2017_virNOG_elut.tidy	Euglena_SEC_1-2017	Euglena_SEC_40a_01062017	dark_m.3306	1	315.285158169	euggr	0.0035335689045936395	0.25	0.17534276405011467	0.12985865724381626
euggr_Euglena_SEC_1-2017_virNOG_elut.tidy	Euglena_SEC_1-2017	Euglena_SEC_40a_01062017	dark_m.34124	9	601.501169674	euggr	0.03180212014134275	1	1	1
euggr_Euglena_SEC_1-2017_virNOG_elut.tidy	Euglena_SEC_1-2017	Euglena_SEC_40a_01062017	dark_m.35000	2	724.347440305	euggr	0.007067137809187279	0.6666666666666666	0.6526528754925258	0.895170789163722
euggr_Euglena_SEC_1-2017_virNOG_elut.tidy	Euglena_SEC_1-2017	Euglena_SEC_40a_01062017	dark_m.35737	1	176.567571055	euggr	0.0035335689045936395	1	1	1
euggr_Euglena_SEC_1-2017_virNOG_elut.tidy	Euglena_SEC_1-2017	Euglena_SEC_40a_01062017	dark_m.36581	1	214.279115172	euggr	0.0035335689045936395	1	1	1
euggr_Euglena_SEC_1-2017_virNOG_elut.tidy	Euglena_SEC_1-2017	Euglena_SEC_40a_01062017	dark_m.3708	1	145.354001399	euggr	0.0035335689045936395	1	1	1
euggr_Euglena_SEC_1-2017_virNOG_elut.tidy	Euglena_SEC_1-2017	Euglena_SEC_40a_01062017	dark_m.37271	1	118.008504627	euggr	0.0035335689045936395	0.03571428571428571	0.02605606280738402	0.028520949015648663
euggr_Euglena_SEC_1-2017_virNOG_elut.tidy	Euglena_SEC_1-2017	Euglena_SEC_40a_01062017	dark_m.37349	1	102.453669067	euggr	0.0035335689045936395	1	1	0.7031802120141343
euggr_Euglena_SEC_1-2017_virNOG_elut.tidy	Euglena_SEC_1-2017	Euglena_SEC_40a_01062017	dark_m.37673	3	426.086729591	euggr	0.01060070671378092	0.16666666666666666	0.18254314173450245	0.16390323457461267
euggr_Euglena_SEC_1-2017_virNOG_elut.tidy	Euglena_SEC_1-2017	Euglena_SEC_40a_01062017	dark_m.37696	3	954.168724481	euggr	0.01060070671378092	1	1	1
euggr_Euglena_SEC_1-2017_virNOG_elut.tidy	Euglena_SEC_1-2017	Euglena_SEC_40a_01062017	dark_m.3800	12	653.546562681	euggr	0.04240282685512368	0.25	0.15919277262428136	0.1757950530035336
euggr_Euglena_SEC_1-2017_virNOG_elut.tidy	Euglena_SEC_1-2017	Euglena_SEC_40a_01062017	dark_m.38669	1	86.7481964437	euggr	0.0035335689045936395	1	0.2237076055641183	0.558303886925795
euggr_Euglena_SEC_1-2017_virNOG_elut.tidy	Euglena_SEC_1-2017	Euglena_SEC_40a_01062017	dark_m.39523	3	350.227960268	euggr	0.01060070671378092	0.42857142857142855	0.2321707731902013	0.30136294800605756
euggr_Euglena_SEC_1-2017_virNOG_elut.tidy	Euglena_SEC_1-2017	Euglena_SEC_40a_01062017	dark_m.39645	1	56.1164396695	euggr	0.0035335689045936395	0.02702702702702703	0.02456714373087686	0.019195874319549232
euggr_Euglena_SEC_1-2017_virNOG_elut.tidy	Euglena_SEC_1-2017	Euglena_SEC_40a_01062017	dark_m.40061	3	420.76981257	euggr	0.01060070671378092	0.3333333333333333	0.14007930489720602	0.23439340400471143
euggr_Euglena_SEC_1-2017_virNOG_elut.tidy	Euglena_SEC_1-2017	Euglena_SEC_40a_01062017	dark_m.403	3	380.168355654	euggr	0.01060070671378092	0.08823529411764706	0.07134931942855031	0.05373461679054466
euggr_Euglena_SEC_1-2017_virNOG_elut.tidy	Euglena_SEC_1-2017	Euglena_SEC_40a_01062017	dark_m.40394	1	60.91828693	euggr	0.0035335689045936395	1	0.527160201156723	0.34275618374558303
euggr_Euglena_SEC_1-2017_virNOG_elut.tidy	Euglena_SEC_1-2017	Euglena_SEC_40a_01062017	dark_m.40771	19	2262.3247004	euggr	0.06713780918727916	1	1	1
euggr_Euglena_SEC_1-2017_virNOG_elut.tidy	Euglena_SEC_1-2017	Euglena_SEC_40a_01062017	dark_m.40852	1	171.516724026	euggr	0.0035335689045936395	1	0.7531504081894967	0.6148409893992933
euggr_Euglena_SEC_1-2017_virNOG_elut.tidy	Euglena_SEC_1-2017	Euglena_SEC_40a_01062017	dark_m.41387	3	426.301058932	euggr	0.01060070671378092	1	1	1
euggr_Euglena_SEC_1-2017_virNOG_elut.tidy	Euglena_SEC_1-2017	Euglena_SEC_40a_01062017	dark_m.42176	1	130.801102784	euggr	0.0035335689045936395	1	0.5945924275173399	0.6148409893992933
euggr_Euglena_SEC_1-2017_virNOG_elut.tidy	Euglena_SEC_1-2017	Euglena_SEC_40a_01062017	dark_m.42802	1	41.1561045628	euggr	0.0035335689045936395	1	0.6101231946633286	0.519434628975265
euggr_Euglena_SEC_1-2017_virNOG_elut.tidy	Euglena_SEC_1-2017	Euglena_SEC_40a_01062017	dark_m.43314	1	25.2973494868	euggr	0.0035335689045936395	0.5	0.2785654184873366	0.3568904593639576
euggr_Euglena_SEC_1-2017_virNOG_elut.tidy	Euglena_SEC_1-2017	Euglena_SEC_40a_01062017	dark_m.45143	2	1003.77735173	euggr	0.007067137809187279	1	1	1
euggr_Euglena_SEC_1-2017_virNOG_elut.tidy	Euglena_SEC_1-2017	Euglena_SEC_40a_01062017	dark_m.45369	1	348.523227092	euggr	0.0035335689045936395	1	1	1
euggr_Euglena_SEC_1-2017_virNOG_elut.tidy	Euglena_SEC_1-2017	Euglena_SEC_40a_01062017	dark_m.45501	3	217.985436581	euggr	0.01060070671378092	0.09375	0.10687721978699855	0.05981827359919233
euggr_Euglena_SEC_1-2017_virNOG_elut.tidy	Euglena_SEC_1-2017	Euglena_SEC_40a_01062017	dark_m.46520	6	1964.70452559	euggr	0.02120141342756184	0.6	0.6416619196968538	0.42614840989399294
euggr_Euglena_SEC_1-2017_virNOG_elut.tidy	Euglena_SEC_1-2017	Euglena_SEC_40a_01062017	dark_m.46748	4	319.013121378	euggr	0.014134275618374558	1	1	1
euggr_Euglena_SEC_1-2017_virNOG_elut.tidy	Euglena_SEC_1-2017	Euglena_SEC_40a_01062017	dark_m.4708	1	1378.42236775	euggr	0.0035335689045936395	1	0.5260282921513163	0.6501766784452296
euggr_Euglena_SEC_1-2017_virNOG_elut.tidy	Euglena_SEC_1-2017	Euglena_SEC_40a_01062017	dark_m.47112	1	390.13327126	euggr	0.0035335689045936395	1	0.8493066819407818	1
euggr_Euglena_SEC_1-2017_virNOG_elut.tidy	Euglena_SEC_1-2017	Euglena_SEC_40a_01062017	dark_m.47199	1	85.2842355147	euggr	0.0035335689045936395	1	1	1
euggr_Euglena_SEC_1-2017_virNOG_elut.tidy	Euglena_SEC_1-2017	Euglena_SEC_40a_01062017	dark_m.47233	2	542.356652475	euggr	0.007067137809187279	1	0.6256634708666596	1
euggr_Euglena_SEC_1-2017_virNOG_elut.tidy	Euglena_SEC_1-2017	Euglena_SEC_40a_01062017	dark_m.47820	1	66.2008323204	euggr	0.0035335689045936395	1	0.627381505274204	0.8904593639575972
euggr_Euglena_SEC_1-2017_virNOG_elut.tidy	Euglena_SEC_1-2017	Euglena_SEC_40a_01062017	dark_m.4789	1	173.01292364	euggr	0.0035335689045936395	0.25	0.14802797292854	0.2661955241460542
euggr_Euglena_SEC_1-2017_virNOG_elut.tidy	Euglena_SEC_1-2017	Euglena_SEC_40a_01062017	dark_m.48476	3	439.887109497	euggr	0.01060070671378092	1	1	0.9328621908127209
euggr_Euglena_SEC_1-2017_virNOG_elut.tidy	Euglena_SEC_1-2017	Euglena_SEC_40a_01062017	dark_m.48596	1	295.770371942	euggr	0.0035335689045936395	0.5	0.3909803895962137	0.28621908127208484
euggr_Euglena_SEC_1-2017_virNOG_elut.tidy	Euglena_SEC_1-2017	Euglena_SEC_40a_01062017	dark_m.48936	1	545.077505246	euggr	0.0035335689045936395	1	0.7212962739904609	1
euggr_Euglena_SEC_1-2017_virNOG_elut.tidy	Euglena_SEC_1-2017	Euglena_SEC_40a_01062017	dark_m.49214	10	2199.98086208	euggr	0.0353356890459364	1	0.7765204295701847	0.8789752650176679
euggr_Euglena_SEC_1-2017_virNOG_elut.tidy	Euglena_SEC_1-2017	Euglena_SEC_40a_01062017	dark_m.49507	1	541.179122067	euggr	0.0035335689045936395	1	0.5422416747507414	1
euggr_Euglena_SEC_1-2017_virNOG_elut.tidy	Euglena_SEC_1-2017	Euglena_SEC_40a_01062017	dark_m.50183	1	101.343126894	euggr	0.0035335689045936395	1	1	0.519434628975265
euggr_Euglena_SEC_1-2017_virNOG_elut.tidy	Euglena_SEC_1-2017	Euglena_SEC_40a_01062017	dark_m.50359	2	309.109860728	euggr	0.007067137809187279	0.25	0.2067138408570877	0.19964664310954064
euggr_Euglena_SEC_1-2017_virNOG_elut.tidy	Euglena_SEC_1-2017	Euglena_SEC_40a_01062017	dark_m.50845	1	68.2273884118	euggr	0.0035335689045936395	1	0.2055421350442264	0.5229681978798586
euggr_Euglena_SEC_1-2017_virNOG_elut.tidy	Euglena_SEC_1-2017	Euglena_SEC_40a_01062017	dark_m.51399	1	49.8404202045	euggr	0.0035335689045936395	1	1	1
euggr_Euglena_SEC_1-2017_virNOG_elut.tidy	Euglena_SEC_1-2017	Euglena_SEC_40a_01062017	dark_m.51553	1	19.8535965487	euggr	0.0035335689045936395	1	0.7422302268884292	0.7137809187279152
euggr_Euglena_SEC_1-2017_virNOG_elut.tidy	Euglena_SEC_1-2017	Euglena_SEC_40a_01062017	dark_m.51671	1	123.24121072	euggr	0.0035335689045936395	0.5	1	0.35335689045936397
euggr_Euglena_SEC_1-2017_virNOG_elut.tidy	Euglena_SEC_1-2017	Euglena_SEC_40a_01062017	dark_m.52088	1	383.715651463	euggr	0.0035335689045936395	1	1	1
euggr_Euglena_SEC_1-2017_virNOG_elut.tidy	Euglena_SEC_1-2017	Euglena_SEC_40a_01062017	dark_m.52408	1	371.962199076	euggr	0.0035335689045936395	1	0.5466743061593836	0.7985865724381626
euggr_Euglena_SEC_1-2017_virNOG_elut.tidy	Euglena_SEC_1-2017	Euglena_SEC_40a_01062017	dark_m.52501	1	58.5550325995	euggr	0.0035335689045936395	1	0.391488309737336	0.7102473498233216
euggr_Euglena_SEC_1-2017_virNOG_elut.tidy	Euglena_SEC_1-2017	Euglena_SEC_40a_01062017	dark_m.54500	1	366.078558106	euggr	0.0035335689045936395	0.07692307692307693	0.08636859929403752	0.0684968741505844
euggr_Euglena_SEC_1-2017_virNOG_elut.tidy	Euglena_SEC_1-2017	Euglena_SEC_40a_01062017	dark_m.55416	1	191.413092709	euggr	0.0035335689045936395	1	1	1
euggr_Euglena_SEC_1-2017_virNOG_elut.tidy	Euglena_SEC_1-2017	Euglena_SEC_40a_01062017	dark_m.55785	1	66.3524372799	euggr	0.0035335689045936395	1	0.9571180945022453	0.558303886925795
euggr_Euglena_SEC_1-2017_virNOG_elut.tidy	Euglena_SEC_1-2017	Euglena_SEC_40a_01062017	dark_m.56017	1	133.725681287	euggr	0.0035335689045936395	1	1	1
euggr_Euglena_SEC_1-2017_virNOG_elut.tidy	Euglena_SEC_1-2017	Euglena_SEC_40a_01062017	dark_m.56346	1	55.8753284948	euggr	0.0035335689045936395	1	0.5323387115185736	0.5229681978798586
euggr_Euglena_SEC_1-2017_virNOG_elut.tidy	Euglena_SEC_1-2017	Euglena_SEC_40a_01062017	dark_m.60658	1	66.2782326428	euggr	0.0035335689045936395	1	1	1
euggr_Euglena_SEC_1-2017_virNOG_elut.tidy	Euglena_SEC_1-2017	Euglena_SEC_40a_01062017	dark_m.61178	1	47.6312247643	euggr	0.0035335689045936395	1	0.333743133369611	0.7385159010600707
euggr_Euglena_SEC_1-2017_virNOG_elut.tidy	Euglena_SEC_1-2017	Euglena_SEC_40a_01062017	dark_m.6204	1	980.319844022	euggr	0.0035335689045936395	1	1	1
euggr_Euglena_SEC_1-2017_virNOG_elut.tidy	Euglena_SEC_1-2017	Euglena_SEC_40a_01062017	dark_m.62376	1	111.724540921	euggr	0.0035335689045936395	1	1	1
euggr_Euglena_SEC_1-2017_virNOG_elut.tidy	Euglena_SEC_1-2017	Euglena_SEC_40a_01062017	dark_m.62936	6	959.651923159	euggr	0.02120141342756184	1	1	1
euggr_Euglena_SEC_1-2017_virNOG_elut.tidy	Euglena_SEC_1-2017	Euglena_SEC_40a_01062017	dark_m.6472	30	5159.85769205	euggr	0.10600706713780919	1	1	1
euggr_Euglena_SEC_1-2017_virNOG_elut.tidy	Euglena_SEC_1-2017	Euglena_SEC_40a_01062017	dark_m.6475	3	393.721953615	euggr	0.01060070671378092	0.3333333333333333	0.27112083737439513	0.32597173144876324
euggr_Euglena_SEC_1-2017_virNOG_elut.tidy	Euglena_SEC_1-2017	Euglena_SEC_40a_01062017	dark_m.64995	1	142.818757189	euggr	0.0035335689045936395	0.25	0.19201716287370246	0.28886925795053003
euggr_Euglena_SEC_1-2017_virNOG_elut.tidy	Euglena_SEC_1-2017	Euglena_SEC_40a_01062017	dark_m.6759	1	634.821352178	euggr	0.0035335689045936395	1	1	1
euggr_Euglena_SEC_1-2017_virNOG_elut.tidy	Euglena_SEC_1-2017	Euglena_SEC_40a_01062017	dark_m.68297	2	305.425000857	euggr	0.007067137809187279	1	0.6800575934609959	1
euggr_Euglena_SEC_1-2017_virNOG_elut.tidy	Euglena_SEC_1-2017	Euglena_SEC_40a_01062017	dark_m.68569	2	265.467648279	euggr	0.007067137809187279	1	1	1
euggr_Euglena_SEC_1-2017_virNOG_elut.tidy	Euglena_SEC_1-2017	Euglena_SEC_40a_01062017	dark_m.69471	2	453.76753801	euggr	0.007067137809187279	0.5	0.37088366185532595	0.41519434628975266
euggr_Euglena_SEC_1-2017_virNOG_elut.tidy	Euglena_SEC_1-2017	Euglena_SEC_40a_01062017	dark_m.69539	1	1371.33738699	euggr	0.0035335689045936395	1	1	1
euggr_Euglena_SEC_1-2017_virNOG_elut.tidy	Euglena_SEC_1-2017	Euglena_SEC_40a_01062017	dark_m.70011	1	138.774302989	euggr	0.0035335689045936395	0.16666666666666666	0.16743119750498558	0.08716136631330977
euggr_Euglena_SEC_1-2017_virNOG_elut.tidy	Euglena_SEC_1-2017	Euglena_SEC_40a_01062017	dark_m.70108	1	282.846621663	euggr	0.0035335689045936395	1	1	0.7385159010600707
euggr_Euglena_SEC_1-2017_virNOG_elut.tidy	Euglena_SEC_1-2017	Euglena_SEC_40a_01062017	dark_m.7071	12	514.363740855	euggr	0.04240282685512368	0.2727272727272727	0.2001959071143083	0.19177642145840026
euggr_Euglena_SEC_1-2017_virNOG_elut.tidy	Euglena_SEC_1-2017	Euglena_SEC_40a_01062017	dark_m.7077	2	214.356825738	euggr	0.007067137809187279	0.125	0.10491983295068845	0.09982332155477032
euggr_Euglena_SEC_1-2017_virNOG_elut.tidy	Euglena_SEC_1-2017	Euglena_SEC_40a_01062017	dark_m.7111	1	155.885388875	euggr	0.0035335689045936395	1	1	1
euggr_Euglena_SEC_1-2017_virNOG_elut.tidy	Euglena_SEC_1-2017	Euglena_SEC_40a_01062017	dark_m.71403	1	94.7971482279	euggr	0.0035335689045936395	1	0.3765752040934703	0.519434628975265
euggr_Euglena_SEC_1-2017_virNOG_elut.tidy	Euglena_SEC_1-2017	Euglena_SEC_40a_01062017	dark_m.71704	1	148.499475233	euggr	0.0035335689045936395	1	1	1
euggr_Euglena_SEC_1-2017_virNOG_elut.tidy	Euglena_SEC_1-2017	Euglena_SEC_40a_01062017	dark_m.71778	5	853.935968922	euggr	0.0176678445229682	0.7142857142857143	0.5040148129823884	0.502271580010096
euggr_Euglena_SEC_1-2017_virNOG_elut.tidy	Euglena_SEC_1-2017	Euglena_SEC_40a_01062017	dark_m.72031	2	369.355635283	euggr	0.007067137809187279	1	1	1
euggr_Euglena_SEC_1-2017_virNOG_elut.tidy	Euglena_SEC_1-2017	Euglena_SEC_40a_01062017	dark_m.72063	1	287.186209813	euggr	0.0035335689045936395	1	1	1
euggr_Euglena_SEC_1-2017_virNOG_elut.tidy	Euglena_SEC_1-2017	Euglena_SEC_40a_01062017	dark_m.7330	1	47.5799069328	euggr	0.0035335689045936395	1	0.48086418266069125	0.6219081272084805
euggr_Euglena_SEC_1-2017_virNOG_elut.tidy	Euglena_SEC_1-2017	Euglena_SEC_40a_01062017	dark_m.73792	1	287.241226328	euggr	0.0035335689045936395	1	1	1
euggr_Euglena_SEC_1-2017_virNOG_elut.tidy	Euglena_SEC_1-2017	Euglena_SEC_40a_01062017	dark_m.75078	1	180.162947525	euggr	0.0035335689045936395	1	0.4709291209409473	0.8515901060070671
euggr_Euglena_SEC_1-2017_virNOG_elut.tidy	Euglena_SEC_1-2017	Euglena_SEC_40a_01062017	dark_m.75526	1	442.394609307	euggr	0.0035335689045936395	0.3333333333333333	0.2296190268864465	0.2049469964664311
euggr_Euglena_SEC_1-2017_virNOG_elut.tidy	Euglena_SEC_1-2017	Euglena_SEC_40a_01062017	dark_m.78560	1	398.201472419	euggr	0.0035335689045936395	0.5	0.3765752040944819	0.2597173144876325
euggr_Euglena_SEC_1-2017_virNOG_elut.tidy	Euglena_SEC_1-2017	Euglena_SEC_40a_01062017	dark_m.78705	1	240.336477889	euggr	0.0035335689045936395	0.5	0.357145284680314	0.35159010600706714
euggr_Euglena_SEC_1-2017_virNOG_elut.tidy	Euglena_SEC_1-2017	Euglena_SEC_40a_01062017	dark_m.79870	5	4166.60032034	euggr	0.0176678445229682	1	0.6721696212395898	0.8789752650176679
euggr_Euglena_SEC_1-2017_virNOG_elut.tidy	Euglena_SEC_1-2017	Euglena_SEC_40a_01062017	dark_m.80545	1	258.695514395	euggr	0.0035335689045936395	1	0.8485006951549868	0.519434628975265
euggr_Euglena_SEC_1-2017_virNOG_elut.tidy	Euglena_SEC_1-2017	Euglena_SEC_40a_01062017	dark_m.8095	9	825.623982111	euggr	0.03180212014134275	0.5	0.2822821524192931	0.4219081272084806
euggr_Euglena_SEC_1-2017_virNOG_elut.tidy	Euglena_SEC_1-2017	Euglena_SEC_40a_01062017	dark_m.81125	1	160.701568515	euggr	0.0035335689045936395	0.06666666666666667	0.04539783089424383	0.040282685512367494
euggr_Euglena_SEC_1-2017_virNOG_elut.tidy	Euglena_SEC_1-2017	Euglena_SEC_40a_01062017	dark_m.82217	1	486.832291855	euggr	0.0035335689045936395	1	1	1
euggr_Euglena_SEC_1-2017_virNOG_elut.tidy	Euglena_SEC_1-2017	Euglena_SEC_40a_01062017	dark_m.82285	1	145.841766504	euggr	0.0035335689045936395	1	1	1
euggr_Euglena_SEC_1-2017_virNOG_elut.tidy	Euglena_SEC_1-2017	Euglena_SEC_40a_01062017	dark_m.82374	1	92.7329582183	euggr	0.0035335689045936395	0.5	0.3260278529580169	0.42579505300353354
euggr_Euglena_SEC_1-2017_virNOG_elut.tidy	Euglena_SEC_1-2017	Euglena_SEC_40a_01062017	dark_m.83397	2	492.413530848	euggr	0.007067137809187279	0.5	0.6611044881776812	0.35335689045936397
euggr_Euglena_SEC_1-2017_virNOG_elut.tidy	Euglena_SEC_1-2017	Euglena_SEC_40a_01062017	dark_m.83711	1	273.206481353	euggr	0.0035335689045936395	1	1	1
euggr_Euglena_SEC_1-2017_virNOG_elut.tidy	Euglena_SEC_1-2017	Euglena_SEC_40a_01062017	dark_m.84042	1	684.422778241	euggr	0.0035335689045936395	0.5	0.4529635637011693	0.5777385159010601
euggr_Euglena_SEC_1-2017_virNOG_elut.tidy	Euglena_SEC_1-2017	Euglena_SEC_40a_01062017	dark_m.8408	1	144.612399351	euggr	0.0035335689045936395	0.16666666666666666	0.17850374078630704	0.09540636042402827
euggr_Euglena_SEC_1-2017_virNOG_elut.tidy	Euglena_SEC_1-2017	Euglena_SEC_40a_01062017	dark_m.84301	1	214.030819557	euggr	0.0035335689045936395	1	0.6410053119037338	0.7102473498233216
euggr_Euglena_SEC_1-2017_virNOG_elut.tidy	Euglena_SEC_1-2017	Euglena_SEC_40a_01062017	dark_m.84817	1	84.1720718237	euggr	0.0035335689045936395	0.25	0.2282541155592479	0.41519434628975266
euggr_Euglena_SEC_1-2017_virNOG_elut.tidy	Euglena_SEC_1-2017	Euglena_SEC_40a_01062017	dark_m.849	1	4063.41247001	euggr	0.0035335689045936395	1	1	1
euggr_Euglena_SEC_1-2017_virNOG_elut.tidy	Euglena_SEC_1-2017	Euglena_SEC_40a_01062017	dark_m.85637	1	325.027697573	euggr	0.0035335689045936395	1	1	1
euggr_Euglena_SEC_1-2017_virNOG_elut.tidy	Euglena_SEC_1-2017	Euglena_SEC_40a_01062017	dark_m.86436	1	542.176227773	euggr	0.0035335689045936395	1	1	1
euggr_Euglena_SEC_1-2017_virNOG_elut.tidy	Euglena_SEC_1-2017	Euglena_SEC_40a_01062017	dark_m.86536	1	315.44162723	euggr	0.0035335689045936395	1	1	1
euggr_Euglena_SEC_1-2017_virNOG_elut.tidy	Euglena_SEC_1-2017	Euglena_SEC_40a_01062017	dark_m.90846	1	114.512459565	euggr	0.0035335689045936395	1	1	0.6148409893992933
euggr_Euglena_SEC_1-2017_virNOG_elut.tidy	Euglena_SEC_1-2017	Euglena_SEC_40a_01062017	dark_m.94322	1	170.589071086	euggr	0.0035335689045936395	1	1	1
euggr_Euglena_SEC_1-2017_virNOG_elut.tidy	Euglena_SEC_1-2017	Euglena_SEC_40a_01062017	dark_m.94388	1	507.043208214	euggr	0.0035335689045936395	1	1	1
euggr_Euglena_SEC_1-2017_virNOG_elut.tidy	Euglena_SEC_1-2017	Euglena_SEC_40a_01062017	dark_m.96054	1	652.680555752	euggr	0.0035335689045936395	0.5	0.50958400916509194	0.5777385159010601
euggr_Euglena_SEC_1-2017_virNOG_elut.tidy	Euglena_SEC_1-2017	Euglena_SEC_40a_01062017	dark_m.96399	2	272.909553647	euggr	0.007067137809187279	1	1	1
euggr_Euglena_SEC_1-2017_virNOG_elut.tidy	Euglena_SEC_1-2017	Euglena_SEC_40a_01062017	dark_m.96665	1	2051.47351975	euggr	0.0035335689045936395	1	0.6520557059190575	0.8515901060070671
euggr_Euglena_SEC_1-2017_virNOG_elut.tidy	Euglena_SEC_1-2017	Euglena_SEC_40a_01062017	dark_m.9681	1	70.9835252912	euggr	0.0035335689045936395	0.02631578947368421	0.02046433906983494	0.016458992002975636
euggr_Euglena_SEC_1-2017_virNOG_elut.tidy	Euglena_SEC_1-2017	Euglena_SEC_40a_01062017	dark_m.9716	1	566.880605456	euggr	0.0035335689045936395	0.3333333333333333	0.1631686336913773	0.11425206124852767
euggr_Euglena_SEC_1-2017_virNOG_elut.tidy	Euglena_SEC_1-2017	Euglena_SEC_40a_01062017	dark_m.9911	3	330.646920734	euggr	0.01060070671378092	1	0.6904025623831253	1
euggr_Euglena_SEC_1-2017_virNOG_elut.tidy	Euglena_SEC_1-2017	Euglena_SEC_40a_01062017	light_m.100296	1	525.084575686	euggr	0.0035335689045936395	1	0.7043980483919717	0.6042402826855124
euggr_Euglena_SEC_1-2017_virNOG_elut.tidy	Euglena_SEC_1-2017	Euglena_SEC_40a_01062017	light_m.100978	1	200.608433438	euggr	0.0035335689045936395	1	1	1
euggr_Euglena_SEC_1-2017_virNOG_elut.tidy	Euglena_SEC_1-2017	Euglena_SEC_40a_01062017	light_m.10122	11	1253.01808394	euggr	0.038869257950530034	0.9166666666666666	0.4789139054888002	0.5229681978798586
euggr_Euglena_SEC_1-2017_virNOG_elut.tidy	Euglena_SEC_1-2017	Euglena_SEC_40a_01062017	light_m.10170	6	625.048892797	euggr	0.02120141342756184	0.125	0.07893481016829745	0.07553003533568906
euggr_Euglena_SEC_1-2017_virNOG_elut.tidy	Euglena_SEC_1-2017	Euglena_SEC_40a_01062017	light_m.10376	1	217.304232092	euggr	0.0035335689045936395	1	0.8914363582364189	0.7102473498233216
euggr_Euglena_SEC_1-2017_virNOG_elut.tidy	Euglena_SEC_1-2017	Euglena_SEC_40a_01062017	light_m.104679	1	227.20382743	euggr	0.0035335689045936395	1	1	1
euggr_Euglena_SEC_1-2017_virNOG_elut.tidy	Euglena_SEC_1-2017	Euglena_SEC_40a_01062017	light_m.108668	1	252.146260866	euggr	0.0035335689045936395	1	1	1
euggr_Euglena_SEC_1-2017_virNOG_elut.tidy	Euglena_SEC_1-2017	Euglena_SEC_40a_01062017	light_m.10975	1	38.892719704	euggr	0.0035335689045936395	1	0.4407921674388856	0.6219081272084805
euggr_Euglena_SEC_1-2017_virNOG_elut.tidy	Euglena_SEC_1-2017	Euglena_SEC_40a_01062017	light_m.110104	1	1094.33785945	euggr	0.0035335689045936395	1	0.9163192026978609	0.5724381625441697
euggr_Euglena_SEC_1-2017_virNOG_elut.tidy	Euglena_SEC_1-2017	Euglena_SEC_40a_01062017	light_m.11126	1	26.2191399724	euggr	0.0035335689045936395	0.5	0.509584009162982	0.519434628975265
euggr_Euglena_SEC_1-2017_virNOG_elut.tidy	Euglena_SEC_1-2017	Euglena_SEC_40a_01062017	light_m.11158	3	161.419639617	euggr	0.01060070671378092	0.14285714285714285	0.05355582454436981	0.15339846185824155
euggr_Euglena_SEC_1-2017_virNOG_elut.tidy	Euglena_SEC_1-2017	Euglena_SEC_40a_01062017	light_m.11279	1	103.67568325	euggr	0.0035335689045936395	0.25	0.1649400504203958	0.1784452296819788
euggr_Euglena_SEC_1-2017_virNOG_elut.tidy	Euglena_SEC_1-2017	Euglena_SEC_40a_01062017	light_m.11421	10	2918.80363156	euggr	0.0353356890459364	0.3448275862068966	0.3537304333966781	0.2753746801510905
euggr_Euglena_SEC_1-2017_virNOG_elut.tidy	Euglena_SEC_1-2017	Euglena_SEC_40a_01062017	light_m.11615	57	3559.59667978	euggr	0.20141342756183744	0.8382352941176471	0.47752874941951046	0.5894304718353772
euggr_Euglena_SEC_1-2017_virNOG_elut.tidy	Euglena_SEC_1-2017	Euglena_SEC_40a_01062017	light_m.11889	3	1013.45791539	euggr	0.01060070671378092	0.6	0.3037537069565263	0.334982332155477
euggr_Euglena_SEC_1-2017_virNOG_elut.tidy	Euglena_SEC_1-2017	Euglena_SEC_40a_01062017	light_m.12313	56	4865.3743533	euggr	0.1978798586572438	1	0.8758771351965936	1
euggr_Euglena_SEC_1-2017_virNOG_elut.tidy	Euglena_SEC_1-2017	Euglena_SEC_40a_01062017	light_m.12469	58	2272.24642687	euggr	0.2049469964664311	1	1	1
euggr_Euglena_SEC_1-2017_virNOG_elut.tidy	Euglena_SEC_1-2017	Euglena_SEC_40a_01062017	light_m.12752	1	70.8363845835	euggr	0.0035335689045936395	0.02857142857142857	0.02336029569434534	0.017869762746087835
euggr_Euglena_SEC_1-2017_virNOG_elut.tidy	Euglena_SEC_1-2017	Euglena_SEC_40a_01062017	light_m.13379	13	2149.27157538	euggr	0.045936395759717315	0.5652173913043478	0.49810689184004003	0.47189206553164154
euggr_Euglena_SEC_1-2017_virNOG_elut.tidy	Euglena_SEC_1-2017	Euglena_SEC_40a_01062017	light_m.13661	6	349.190978639	euggr	0.02120141342756184	0.75	0.7414013381466479	0.598939929328622
euggr_Euglena_SEC_1-2017_virNOG_elut.tidy	Euglena_SEC_1-2017	Euglena_SEC_40a_01062017	light_m.13689	1	182.689398661	euggr	0.0035335689045936395	0.5	0.4650306060208664	0.17137809187279152
euggr_Euglena_SEC_1-2017_virNOG_elut.tidy	Euglena_SEC_1-2017	Euglena_SEC_40a_01062017	light_m.13692	1	281.644310027	euggr	0.0035335689045936395	1	1	1
euggr_Euglena_SEC_1-2017_virNOG_elut.tidy	Euglena_SEC_1-2017	Euglena_SEC_40a_01062017	light_m.13916	1	107.867624233	euggr	0.0035335689045936395	1	0.5448486058790107	0.8692579505300352
euggr_Euglena_SEC_1-2017_virNOG_elut.tidy	Euglena_SEC_1-2017	Euglena_SEC_40a_01062017	light_m.13954	3	635.829938994	euggr	0.01060070671378092	0.5	0.16232072376708256	0.45318021201413433
euggr_Euglena_SEC_1-2017_virNOG_elut.tidy	Euglena_SEC_1-2017	Euglena_SEC_40a_01062017	light_m.14064	1	123.048829044	euggr	0.0035335689045936395	0.030303030303030304	0.029191168995413113	0.01803979914450437
euggr_Euglena_SEC_1-2017_virNOG_elut.tidy	Euglena_SEC_1-2017	Euglena_SEC_40a_01062017	light_m.14920	1	33.5266439258	euggr	0.0035335689045936395	0.012345679012345678	0.007737076830804244	0.007677878113684945
euggr_Euglena_SEC_1-2017_virNOG_elut.tidy	Euglena_SEC_1-2017	Euglena_SEC_40a_01062017	light_m.16308	55	3217.58043808	euggr	0.19434628975265017	0.4198473282442748	0.47657199842929415	0.33528443880991554
euggr_Euglena_SEC_1-2017_virNOG_elut.tidy	Euglena_SEC_1-2017	Euglena_SEC_40a_01062017	light_m.16421	1	327.444733289	euggr	0.0035335689045936395	1	1	1
euggr_Euglena_SEC_1-2017_virNOG_elut.tidy	Euglena_SEC_1-2017	Euglena_SEC_40a_01062017	light_m.16761	15	6208.69234547	euggr	0.053003533568904596	0.625	0.5992623544587824	0.7221731448763251
euggr_Euglena_SEC_1-2017_virNOG_elut.tidy	Euglena_SEC_1-2017	Euglena_SEC_40a_01062017	light_m.16809	1	77.3324669365	euggr	0.0035335689045936395	0.0625	0.025134048138707663	0.03776501766784453
euggr_Euglena_SEC_1-2017_virNOG_elut.tidy	Euglena_SEC_1-2017	Euglena_SEC_40a_01062017	light_m.16818	4	789.878064953	euggr	0.014134275618374558	0.2857142857142857	0.20396079211426027	0.1371024734982332
euggr_Euglena_SEC_1-2017_virNOG_elut.tidy	Euglena_SEC_1-2017	Euglena_SEC_40a_01062017	light_m.17058	1	98.4587405532	euggr	0.0035335689045936395	0.3333333333333333	0.28452348753722256	0.2049469964664311
euggr_Euglena_SEC_1-2017_virNOG_elut.tidy	Euglena_SEC_1-2017	Euglena_SEC_40a_01062017	light_m.17066	1	84.2264465471	euggr	0.0035335689045936395	1	0.4577521321537467	0.34275618374558303
euggr_Euglena_SEC_1-2017_virNOG_elut.tidy	Euglena_SEC_1-2017	Euglena_SEC_40a_01062017	light_m.17228	7	251.912815101	euggr	0.024734982332155476	0.0958904109589041	0.0771594683818239	0.0922654102866117
euggr_Euglena_SEC_1-2017_virNOG_elut.tidy	Euglena_SEC_1-2017	Euglena_SEC_40a_01062017	light_m.17254	1	154.200601375	euggr	0.0035335689045936395	0.25	0.1776308934528681	0.1775618374558304
euggr_Euglena_SEC_1-2017_virNOG_elut.tidy	Euglena_SEC_1-2017	Euglena_SEC_40a_01062017	light_m.17856	8	965.549958732	euggr	0.028268551236749116	0.8	0.49148812903420624	0.6812720848056537
euggr_Euglena_SEC_1-2017_virNOG_elut.tidy	Euglena_SEC_1-2017	Euglena_SEC_40a_01062017	light_m.18167	3	287.30126839	euggr	0.01060070671378092	0.13043478260869565	0.1520823257738461	0.10416346597019512
euggr_Euglena_SEC_1-2017_virNOG_elut.tidy	Euglena_SEC_1-2017	Euglena_SEC_40a_01062017	light_m.18498	1	144.344598612	euggr	0.0035335689045936395	1	0.8899816889881589	0.7102473498233216
euggr_Euglena_SEC_1-2017_virNOG_elut.tidy	Euglena_SEC_1-2017	Euglena_SEC_40a_01062017	light_m.19482	1	376.326156819	euggr	0.0035335689045936395	0.5	0.4254786592657917	0.28621908127208484
euggr_Euglena_SEC_1-2017_virNOG_elut.tidy	Euglena_SEC_1-2017	Euglena_SEC_40a_01062017	light_m.19518	1	58.9966240973	euggr	0.0035335689045936395	0.5	0.36444369801205007	0.3021201413427562
euggr_Euglena_SEC_1-2017_virNOG_elut.tidy	Euglena_SEC_1-2017	Euglena_SEC_40a_01062017	light_m.19602	2	308.40120275	euggr	0.007067137809187279	0.2857142857142857	0.26301414607532575	0.23674911660777384
euggr_Euglena_SEC_1-2017_virNOG_elut.tidy	Euglena_SEC_1-2017	Euglena_SEC_40a_01062017	light_m.20086	6	1461.09202507	euggr	0.02120141342756184	0.46153846153846156	0.37526376124712135	0.47349823321554774
euggr_Euglena_SEC_1-2017_virNOG_elut.tidy	Euglena_SEC_1-2017	Euglena_SEC_40a_01062017	light_m.20239	1	445.872614443	euggr	0.0035335689045936395	1	1	1
euggr_Euglena_SEC_1-2017_virNOG_elut.tidy	Euglena_SEC_1-2017	Euglena_SEC_40a_01062017	light_m.20245	1	132.934889126	euggr	0.0035335689045936395	0.07692307692307693	0.05123652196262166	0.06142973634139712
euggr_Euglena_SEC_1-2017_virNOG_elut.tidy	Euglena_SEC_1-2017	Euglena_SEC_40a_01062017	light_m.20333	1	28.4057819728	euggr	0.0035335689045936395	1	0.5108300767102961	0.7031802120141343
euggr_Euglena_SEC_1-2017_virNOG_elut.tidy	Euglena_SEC_1-2017	Euglena_SEC_40a_01062017	light_m.20983	1	24.3341805254	euggr	0.0035335689045936395	1	0.4754327243930964	0.7102473498233216
euggr_Euglena_SEC_1-2017_virNOG_elut.tidy	Euglena_SEC_1-2017	Euglena_SEC_40a_01062017	light_m.21224	1	744.192575656	euggr	0.0035335689045936395	1	1	1
euggr_Euglena_SEC_1-2017_virNOG_elut.tidy	Euglena_SEC_1-2017	Euglena_SEC_40a_01062017	light_m.21325	25	3210.70492812	euggr	0.08833922261484099	0.78125	0.7629937786395395	0.9027164310954063
euggr_Euglena_SEC_1-2017_virNOG_elut.tidy	Euglena_SEC_1-2017	Euglena_SEC_40a_01062017	light_m.21455	1	240.558190507	euggr	0.0035335689045936395	0.08333333333333333	0.0632770550804494	0.07243816254416961
euggr_Euglena_SEC_1-2017_virNOG_elut.tidy	Euglena_SEC_1-2017	Euglena_SEC_40a_01062017	light_m.22066	1	147.133073812	euggr	0.0035335689045936395	0.2	0.10791726935170123	0.1420494699646643
euggr_Euglena_SEC_1-2017_virNOG_elut.tidy	Euglena_SEC_1-2017	Euglena_SEC_40a_01062017	light_m.22107	1	143.198834986	euggr	0.0035335689045936395	1	1	1
euggr_Euglena_SEC_1-2017_virNOG_elut.tidy	Euglena_SEC_1-2017	Euglena_SEC_40a_01062017	light_m.22602	1	176.857655276	euggr	0.0035335689045936395	0.0625	0.1185887019070522	0.07508833922261485
euggr_Euglena_SEC_1-2017_virNOG_elut.tidy	Euglena_SEC_1-2017	Euglena_SEC_40a_01062017	light_m.22615	1	70.9526225811	euggr	0.0035335689045936395	0.07692307692307693	0.061820441430357406	0.07667844522968198
euggr_Euglena_SEC_1-2017_virNOG_elut.tidy	Euglena_SEC_1-2017	Euglena_SEC_40a_01062017	light_m.22790	1	112.500828603	euggr	0.0035335689045936395	0.5	0.30506159733098104	0.35159010600706714
euggr_Euglena_SEC_1-2017_virNOG_elut.tidy	Euglena_SEC_1-2017	Euglena_SEC_40a_01062017	light_m.23120	7	1574.32264743	euggr	0.024734982332155476	1	1	1
euggr_Euglena_SEC_1-2017_virNOG_elut.tidy	Euglena_SEC_1-2017	Euglena_SEC_40a_01062017	light_m.23265	7	1590.03096652	euggr	0.024734982332155476	1	1	1
euggr_Euglena_SEC_1-2017_virNOG_elut.tidy	Euglena_SEC_1-2017	Euglena_SEC_40a_01062017	light_m.24228	69	3726.26385088	euggr	0.24381625441696114	1	1	1
euggr_Euglena_SEC_1-2017_virNOG_elut.tidy	Euglena_SEC_1-2017	Euglena_SEC_40a_01062017	light_m.24443	1	689.611455862	euggr	0.0035335689045936395	1	1	1
euggr_Euglena_SEC_1-2017_virNOG_elut.tidy	Euglena_SEC_1-2017	Euglena_SEC_40a_01062017	light_m.25035	1	720.914514048	euggr	0.0035335689045936395	1	0.8914363582354098	0.7102473498233216
euggr_Euglena_SEC_1-2017_virNOG_elut.tidy	Euglena_SEC_1-2017	Euglena_SEC_40a_01062017	light_m.25046	1	39.6902707017	euggr	0.0035335689045936395	0.125	0.05390259647675105	0.09982332155477032
euggr_Euglena_SEC_1-2017_virNOG_elut.tidy	Euglena_SEC_1-2017	Euglena_SEC_40a_01062017	light_m.25116	15	1978.62673256	euggr	0.053003533568904596	0.9375	0.7669876139469417	0.814929328621908
euggr_Euglena_SEC_1-2017_virNOG_elut.tidy	Euglena_SEC_1-2017	Euglena_SEC_40a_01062017	light_m.25379	1	217.304232092	euggr	0.0035335689045936395	1	0.8022927224127769	0.7102473498233216
euggr_Euglena_SEC_1-2017_virNOG_elut.tidy	Euglena_SEC_1-2017	Euglena_SEC_40a_01062017	light_m.25652	1	147.195541056	euggr	0.0035335689045936395	1	0.8614062850539922	1
euggr_Euglena_SEC_1-2017_virNOG_elut.tidy	Euglena_SEC_1-2017	Euglena_SEC_40a_01062017	light_m.25653	81	5528.87063262	euggr	0.2862190812720848	1	1	1
euggr_Euglena_SEC_1-2017_virNOG_elut.tidy	Euglena_SEC_1-2017	Euglena_SEC_40a_01062017	light_m.25744	7	2255.04391793	euggr	0.024734982332155476	0.7777777777777778	0.4174527121375677	0.5469179426776599
euggr_Euglena_SEC_1-2017_virNOG_elut.tidy	Euglena_SEC_1-2017	Euglena_SEC_40a_01062017	light_m.25942	10	750.557380579	euggr	0.0353356890459364	0.625	0.31388150703603795	0.5409078553954879
euggr_Euglena_SEC_1-2017_virNOG_elut.tidy	Euglena_SEC_1-2017	Euglena_SEC_40a_01062017	light_m.26254	3	780.790097991	euggr	0.01060070671378092	0.1111111111111111	0.13408168630405531	0.08873184138201806
euggr_Euglena_SEC_1-2017_virNOG_elut.tidy	Euglena_SEC_1-2017	Euglena_SEC_40a_01062017	light_m.26826	1	111.652784633	euggr	0.0035335689045936395	0.023255813953488372	0.020145454423438812	0.018211470508290296
euggr_Euglena_SEC_1-2017_virNOG_elut.tidy	Euglena_SEC_1-2017	Euglena_SEC_40a_01062017	light_m.2716	1	1099.45593618	euggr	0.0035335689045936395	1	1	1
euggr_Euglena_SEC_1-2017_virNOG_elut.tidy	Euglena_SEC_1-2017	Euglena_SEC_40a_01062017	light_m.27495	1	22.2990489576	euggr	0.0035335689045936395	0.0072992700729927005	0.005493941768299707	0.0100205685354148
euggr_Euglena_SEC_1-2017_virNOG_elut.tidy	Euglena_SEC_1-2017	Euglena_SEC_40a_01062017	light_m.27681	1	65.783319503	euggr	0.0035335689045936395	0.16666666666666666	0.09980402628892877	0.1330977620730271
euggr_Euglena_SEC_1-2017_virNOG_elut.tidy	Euglena_SEC_1-2017	Euglena_SEC_40a_01062017	light_m.27727	1	185.465916437	euggr	0.0035335689045936395	0.5	0.45030457473930635	0.4346289752650176
euggr_Euglena_SEC_1-2017_virNOG_elut.tidy	Euglena_SEC_1-2017	Euglena_SEC_40a_01062017	light_m.27897	1	142.890997329	euggr	0.0035335689045936395	1	1	1
euggr_Euglena_SEC_1-2017_virNOG_elut.tidy	Euglena_SEC_1-2017	Euglena_SEC_40a_01062017	light_m.28394	1	43.9887109497	euggr	0.0035335689045936395	0.5	0.3770619481793839	0.3551236749116608
euggr_Euglena_SEC_1-2017_virNOG_elut.tidy	Euglena_SEC_1-2017	Euglena_SEC_40a_01062017	light_m.28408	22	1060.66417315	euggr	0.07773851590106007	0.7857142857142857	0.6782702157402931	0.41892422457793477
euggr_Euglena_SEC_1-2017_virNOG_elut.tidy	Euglena_SEC_1-2017	Euglena_SEC_40a_01062017	light_m.28567	1	263.315077152	euggr	0.0035335689045936395	0.5	0.3766313027088354	0.519434628975265
euggr_Euglena_SEC_1-2017_virNOG_elut.tidy	Euglena_SEC_1-2017	Euglena_SEC_40a_01062017	light_m.29006	1	49.3873254754	euggr	0.0035335689045936395	1	0.7136172051331793	0.7102473498233216
euggr_Euglena_SEC_1-2017_virNOG_elut.tidy	Euglena_SEC_1-2017	Euglena_SEC_40a_01062017	light_m.29129	4	100.882051643	euggr	0.014134275618374558	0.03773584905660377	0.010979137699063399	0.09064372407435857
euggr_Euglena_SEC_1-2017_virNOG_elut.tidy	Euglena_SEC_1-2017	Euglena_SEC_40a_01062017	light_m.29140	2	63.3876041635	euggr	0.007067137809187279	1	1	0.6855123674911661
euggr_Euglena_SEC_1-2017_virNOG_elut.tidy	Euglena_SEC_1-2017	Euglena_SEC_40a_01062017	light_m.29188	2	137.783480493	euggr	0.007067137809187279	0.2857142857142857	0.23589635410255222	0.20191822311963653
euggr_Euglena_SEC_1-2017_virNOG_elut.tidy	Euglena_SEC_1-2017	Euglena_SEC_40a_01062017	light_m.29257	1	37.8072138275	euggr	0.0035335689045936395	0.1111111111111111	0.09038876528749419	0.08205732234000784
euggr_Euglena_SEC_1-2017_virNOG_elut.tidy	Euglena_SEC_1-2017	Euglena_SEC_40a_01062017	light_m.29461	1	43.6003675946	euggr	0.0035335689045936395	1	0.567304879021939	0.5724381625441697
euggr_Euglena_SEC_1-2017_virNOG_elut.tidy	Euglena_SEC_1-2017	Euglena_SEC_40a_01062017	light_m.29863	1	111.247900388	euggr	0.0035335689045936395	0.058823529411764705	0.0558629238034089	0.06007067137809187
euggr_Euglena_SEC_1-2017_virNOG_elut.tidy	Euglena_SEC_1-2017	Euglena_SEC_40a_01062017	light_m.30685	1	170.610760733	euggr	0.0035335689045936395	0.5	0.5013000333666914	0.519434628975265
euggr_Euglena_SEC_1-2017_virNOG_elut.tidy	Euglena_SEC_1-2017	Euglena_SEC_40a_01062017	light_m.31441	11	1009.62018384	euggr	0.038869257950530034	1	0.8348218853488554	0.558303886925795
euggr_Euglena_SEC_1-2017_virNOG_elut.tidy	Euglena_SEC_1-2017	Euglena_SEC_40a_01062017	light_m.31484	3	541.096195447	euggr	0.01060070671378092	0.3	0.1525307986658644	0.23439340400471143
euggr_Euglena_SEC_1-2017_virNOG_elut.tidy	Euglena_SEC_1-2017	Euglena_SEC_40a_01062017	light_m.31548	1	62.7210261366	euggr	0.0035335689045936395	0.25	0.1263404819774092	0.1510600706713781
euggr_Euglena_SEC_1-2017_virNOG_elut.tidy	Euglena_SEC_1-2017	Euglena_SEC_40a_01062017	light_m.32049	14	1982.82051538	euggr	0.04946996466431095	1	1	1
euggr_Euglena_SEC_1-2017_virNOG_elut.tidy	Euglena_SEC_1-2017	Euglena_SEC_40a_01062017	light_m.32719	1	317.410676089	euggr	0.0035335689045936395	0.5	0.4635469062825564	0.3551236749116608
euggr_Euglena_SEC_1-2017_virNOG_elut.tidy	Euglena_SEC_1-2017	Euglena_SEC_40a_01062017	light_m.32893	9	864.043018078	euggr	0.03180212014134275	1	1	1
euggr_Euglena_SEC_1-2017_virNOG_elut.tidy	Euglena_SEC_1-2017	Euglena_SEC_40a_01062017	light_m.33848	1	1658.810932	euggr	0.0035335689045936395	1	1	1
euggr_Euglena_SEC_1-2017_virNOG_elut.tidy	Euglena_SEC_1-2017	Euglena_SEC_40a_01062017	light_m.34229	1	194.673444203	euggr	0.0035335689045936395	1	0.7212962739897918	0.6042402826855124
euggr_Euglena_SEC_1-2017_virNOG_elut.tidy	Euglena_SEC_1-2017	Euglena_SEC_40a_01062017	light_m.34489	1	19.4663383213	euggr	0.0035335689045936395	0.5	0.27650078285549906	0.5106007067137809
euggr_Euglena_SEC_1-2017_virNOG_elut.tidy	Euglena_SEC_1-2017	Euglena_SEC_40a_01062017	light_m.34612	1	154.628248642	euggr	0.0035335689045936395	0.5	0.3486557932895364	0.35159010600706714
euggr_Euglena_SEC_1-2017_virNOG_elut.tidy	Euglena_SEC_1-2017	Euglena_SEC_40a_01062017	light_m.34624	1	83.1309227588	euggr	0.0035335689045936395	0.07692307692307693	0.050514620611284186	0.06387605327534657
euggr_Euglena_SEC_1-2017_virNOG_elut.tidy	Euglena_SEC_1-2017	Euglena_SEC_40a_01062017	light_m.34863	2	207.402438265	euggr	0.007067137809187279	0.18181818181818182	0.10746329444979415	0.19964664310954064
euggr_Euglena_SEC_1-2017_virNOG_elut.tidy	Euglena_SEC_1-2017	Euglena_SEC_40a_01062017	light_m.35742	3	966.17326281	euggr	0.01060070671378092	0.2727272727272727	0.2010232491088829	0.19177642145840026
euggr_Euglena_SEC_1-2017_virNOG_elut.tidy	Euglena_SEC_1-2017	Euglena_SEC_40a_01062017	light_m.35874	2	332.508725973	euggr	0.007067137809187279	0.14285714285714285	0.09906338288727043	0.12720848056537104
euggr_Euglena_SEC_1-2017_virNOG_elut.tidy	Euglena_SEC_1-2017	Euglena_SEC_40a_01062017	light_m.36000	1	455.715277013	euggr	0.0035335689045936395	1	0.9300612120423735	0.34275618374558303
euggr_Euglena_SEC_1-2017_virNOG_elut.tidy	Euglena_SEC_1-2017	Euglena_SEC_40a_01062017	light_m.36241	1	495.408612022	euggr	0.0035335689045936395	1	1	0.7137809187279152
euggr_Euglena_SEC_1-2017_virNOG_elut.tidy	Euglena_SEC_1-2017	Euglena_SEC_40a_01062017	light_m.36713	15	1465.30163244	euggr	0.053003533568904596	1	0.9524934750696256	1
euggr_Euglena_SEC_1-2017_virNOG_elut.tidy	Euglena_SEC_1-2017	Euglena_SEC_40a_01062017	light_m.36903	1	24.868875268	euggr	0.0035335689045936395	1	0.17007599672729648	0.7031802120141343
euggr_Euglena_SEC_1-2017_virNOG_elut.tidy	Euglena_SEC_1-2017	Euglena_SEC_40a_01062017	light_m.37150	1	111.49004445	euggr	0.0035335689045936395	1	1	1
euggr_Euglena_SEC_1-2017_virNOG_elut.tidy	Euglena_SEC_1-2017	Euglena_SEC_40a_01062017	light_m.3719	23	1645.20554265	euggr	0.0812720848056537	0.12041884816753927	0.0991270681929641	0.0859526760771835
euggr_Euglena_SEC_1-2017_virNOG_elut.tidy	Euglena_SEC_1-2017	Euglena_SEC_40a_01062017	light_m.3722	1	3880.43271592	euggr	0.0035335689045936395	0.019230769230769232	0.01858020330822401	0.013726556129382984
euggr_Euglena_SEC_1-2017_virNOG_elut.tidy	Euglena_SEC_1-2017	Euglena_SEC_40a_01062017	light_m.3724	7	2049.06526299	euggr	0.024734982332155476	0.175	0.1558201061283596	0.11996466431095407
euggr_Euglena_SEC_1-2017_virNOG_elut.tidy	Euglena_SEC_1-2017	Euglena_SEC_40a_01062017	light_m.37747	1	107.98757711	euggr	0.0035335689045936395	0.25	0.2341583788645192	0.2173144876325088
euggr_Euglena_SEC_1-2017_virNOG_elut.tidy	Euglena_SEC_1-2017	Euglena_SEC_40a_01062017	light_m.37924	2	169.510531122	euggr	0.007067137809187279	0.1	0.1110761393372168	0.05724381625441696
euggr_Euglena_SEC_1-2017_virNOG_elut.tidy	Euglena_SEC_1-2017	Euglena_SEC_40a_01062017	light_m.38053	1	108.543572473	euggr	0.0035335689045936395	1	1	0.558303886925795
euggr_Euglena_SEC_1-2017_virNOG_elut.tidy	Euglena_SEC_1-2017	Euglena_SEC_40a_01062017	light_m.39535	2	444.082218171	euggr	0.007067137809187279	0.15384615384615385	0.14354479131390677	0.17776569720032617
euggr_Euglena_SEC_1-2017_virNOG_elut.tidy	Euglena_SEC_1-2017	Euglena_SEC_40a_01062017	light_m.39654	2	101.363591158	euggr	0.007067137809187279	1	1	1
euggr_Euglena_SEC_1-2017_virNOG_elut.tidy	Euglena_SEC_1-2017	Euglena_SEC_40a_01062017	light_m.40048	1	64.3864391382	euggr	0.0035335689045936395	1	0.940158287393917	0.7137809187279152
euggr_Euglena_SEC_1-2017_virNOG_elut.tidy	Euglena_SEC_1-2017	Euglena_SEC_40a_01062017	light_m.40062	23	1402.20211216	euggr	0.0812720848056537	1	1	0.8167844522968197
euggr_Euglena_SEC_1-2017_virNOG_elut.tidy	Euglena_SEC_1-2017	Euglena_SEC_40a_01062017	light_m.4009	10	2324.93828914	euggr	0.0353356890459364	1	0.6680180963476553	0.7813113466823715
euggr_Euglena_SEC_1-2017_virNOG_elut.tidy	Euglena_SEC_1-2017	Euglena_SEC_40a_01062017	light_m.40255	1	137.534324109	euggr	0.0035335689045936395	0.5	0.7290645495781418	0.4346289752650176
euggr_Euglena_SEC_1-2017_virNOG_elut.tidy	Euglena_SEC_1-2017	Euglena_SEC_40a_01062017	light_m.40265	1	697.765882863	euggr	0.0035335689045936395	1	1	1
euggr_Euglena_SEC_1-2017_virNOG_elut.tidy	Euglena_SEC_1-2017	Euglena_SEC_40a_01062017	light_m.40417	1	44.6126642965	euggr	0.0035335689045936395	0.5	0.34865579328826934	0.35159010600706714
euggr_Euglena_SEC_1-2017_virNOG_elut.tidy	Euglena_SEC_1-2017	Euglena_SEC_40a_01062017	light_m.40444	1	100.024962988	euggr	0.0035335689045936395	1	1	1
euggr_Euglena_SEC_1-2017_virNOG_elut.tidy	Euglena_SEC_1-2017	Euglena_SEC_40a_01062017	light_m.40777	7	1221.25293598	euggr	0.024734982332155476	1	1	1
euggr_Euglena_SEC_1-2017_virNOG_elut.tidy	Euglena_SEC_1-2017	Euglena_SEC_40a_01062017	light_m.40804	1	168.452893094	euggr	0.0035335689045936395	0.2	0.18544841793298378	0.1420494699646643
euggr_Euglena_SEC_1-2017_virNOG_elut.tidy	Euglena_SEC_1-2017	Euglena_SEC_40a_01062017	light_m.41149	1	60.4369001491	euggr	0.0035335689045936395	0.04	0.0429769918729471	0.020918727915194345
euggr_Euglena_SEC_1-2017_virNOG_elut.tidy	Euglena_SEC_1-2017	Euglena_SEC_40a_01062017	light_m.41307	5	294.622813756	euggr	0.0176678445229682	0.1282051282051282	0.11187686317168921	0.09540636042402828
euggr_Euglena_SEC_1-2017_virNOG_elut.tidy	Euglena_SEC_1-2017	Euglena_SEC_40a_01062017	light_m.41343	1	40.598642147	euggr	0.0035335689045936395	1	1	1
euggr_Euglena_SEC_1-2017_virNOG_elut.tidy	Euglena_SEC_1-2017	Euglena_SEC_40a_01062017	light_m.41771	1	146.467313297	euggr	0.0035335689045936395	1	1	1
euggr_Euglena_SEC_1-2017_virNOG_elut.tidy	Euglena_SEC_1-2017	Euglena_SEC_40a_01062017	light_m.41918	1	571.853242346	euggr	0.0035335689045936395	0.14285714285714285	0.14253724156411005	0.1775618374558304
euggr_Euglena_SEC_1-2017_virNOG_elut.tidy	Euglena_SEC_1-2017	Euglena_SEC_40a_01062017	light_m.42689	2	93.7960344589	euggr	0.007067137809187279	0.0625	0.053868473889331414	0.04991166077738516
euggr_Euglena_SEC_1-2017_virNOG_elut.tidy	Euglena_SEC_1-2017	Euglena_SEC_40a_01062017	light_m.43213	2	95.0880809667	euggr	0.007067137809187279	1	0.8662928155742489	1
euggr_Euglena_SEC_1-2017_virNOG_elut.tidy	Euglena_SEC_1-2017	Euglena_SEC_40a_01062017	light_m.43459	4	1825.83445697	euggr	0.014134275618374558	0.6666666666666666	0.621692491179969	0.7703180212014133
euggr_Euglena_SEC_1-2017_virNOG_elut.tidy	Euglena_SEC_1-2017	Euglena_SEC_40a_01062017	light_m.43463	1	495.751099829	euggr	0.0035335689045936395	1	0.5322881402076776	0.7031802120141343
euggr_Euglena_SEC_1-2017_virNOG_elut.tidy	Euglena_SEC_1-2017	Euglena_SEC_40a_01062017	light_m.43521	2	80.0138320067	euggr	0.007067137809187279	1	0.7984322103109045	0.7985865724381626
euggr_Euglena_SEC_1-2017_virNOG_elut.tidy	Euglena_SEC_1-2017	Euglena_SEC_40a_01062017	light_m.43618	1	81.5261443727	euggr	0.0035335689045936395	1	1	0.5229681978798586
euggr_Euglena_SEC_1-2017_virNOG_elut.tidy	Euglena_SEC_1-2017	Euglena_SEC_40a_01062017	light_m.43785	1	81.6933203352	euggr	0.0035335689045936395	0.14285714285714285	0.07609606659938208	0.11837455830388692
euggr_Euglena_SEC_1-2017_virNOG_elut.tidy	Euglena_SEC_1-2017	Euglena_SEC_40a_01062017	light_m.43917	5	234.478174027	euggr	0.0176678445229682	0.10204081632653061	0.07881277241261427	0.07247421936972669
euggr_Euglena_SEC_1-2017_virNOG_elut.tidy	Euglena_SEC_1-2017	Euglena_SEC_40a_01062017	light_m.43935	3	659.721646375	euggr	0.01060070671378092	0.6	0.5956701229732629	0.3137809187279152
euggr_Euglena_SEC_1-2017_virNOG_elut.tidy	Euglena_SEC_1-2017	Euglena_SEC_40a_01062017	light_m.43965	1	194.766917368	euggr	0.0035335689045936395	0.25	0.2828400319842449	0.13074204946996465
euggr_Euglena_SEC_1-2017_virNOG_elut.tidy	Euglena_SEC_1-2017	Euglena_SEC_40a_01062017	light_m.44287	1	172.091184522	euggr	0.0035335689045936395	0.1	0.10619551465257969	0.06042402826855124
euggr_Euglena_SEC_1-2017_virNOG_elut.tidy	Euglena_SEC_1-2017	Euglena_SEC_40a_01062017	light_m.4429	1	89.9438046737	euggr	0.0035335689045936395	1	1	1
euggr_Euglena_SEC_1-2017_virNOG_elut.tidy	Euglena_SEC_1-2017	Euglena_SEC_40a_01062017	light_m.44437	1	62.5464483816	euggr	0.0035335689045936395	0.5	0.31521320231621486	0.4346289752650176
euggr_Euglena_SEC_1-2017_virNOG_elut.tidy	Euglena_SEC_1-2017	Euglena_SEC_40a_01062017	light_m.44446	1	167.538956781	euggr	0.0035335689045936395	0.3333333333333333	0.3107687828802544	0.35159010600706714
euggr_Euglena_SEC_1-2017_virNOG_elut.tidy	Euglena_SEC_1-2017	Euglena_SEC_40a_01062017	light_m.44478	1	105.173306671	euggr	0.0035335689045936395	1	0.4622972847738558	0.7031802120141343
euggr_Euglena_SEC_1-2017_virNOG_elut.tidy	Euglena_SEC_1-2017	Euglena_SEC_40a_01062017	light_m.44591	1	113.539239848	euggr	0.0035335689045936395	0.25	0.23805938258391993	0.12985865724381626
euggr_Euglena_SEC_1-2017_virNOG_elut.tidy	Euglena_SEC_1-2017	Euglena_SEC_40a_01062017	light_m.44609	1	44.4302333273	euggr	0.0035335689045936395	1	1	1
euggr_Euglena_SEC_1-2017_virNOG_elut.tidy	Euglena_SEC_1-2017	Euglena_SEC_40a_01062017	light_m.44690	1	236.567593257	euggr	0.0035335689045936395	0.5	0.702213837142149	0.28621908127208484
euggr_Euglena_SEC_1-2017_virNOG_elut.tidy	Euglena_SEC_1-2017	Euglena_SEC_40a_01062017	light_m.44994	1	30.084205351	euggr	0.0035335689045936395	0.5	0.3059411881715435	0.28621908127208484
euggr_Euglena_SEC_1-2017_virNOG_elut.tidy	Euglena_SEC_1-2017	Euglena_SEC_40a_01062017	light_m.45110	1	1195.1732765	euggr	0.0035335689045936395	1	0.48950590107282005	0.34275618374558303
euggr_Euglena_SEC_1-2017_virNOG_elut.tidy	Euglena_SEC_1-2017	Euglena_SEC_40a_01062017	light_m.45620	1	115.811364002	euggr	0.0035335689045936395	0.5	0.33653530698777645	0.17137809187279152
euggr_Euglena_SEC_1-2017_virNOG_elut.tidy	Euglena_SEC_1-2017	Euglena_SEC_40a_01062017	light_m.46480	1	46.3335249662	euggr	0.0035335689045936395	1	1	1
euggr_Euglena_SEC_1-2017_virNOG_elut.tidy	Euglena_SEC_1-2017	Euglena_SEC_40a_01062017	light_m.46738	2	102.766403827	euggr	0.007067137809187279	1	1	1
euggr_Euglena_SEC_1-2017_virNOG_elut.tidy	Euglena_SEC_1-2017	Euglena_SEC_40a_01062017	light_m.46753	1	1344.87961229	euggr	0.0035335689045936395	1	1	1
euggr_Euglena_SEC_1-2017_virNOG_elut.tidy	Euglena_SEC_1-2017	Euglena_SEC_40a_01062017	light_m.46777	1	92.3502834092	euggr	0.0035335689045936395	0.5	0.5236895717760713	0.31095406360424027
euggr_Euglena_SEC_1-2017_virNOG_elut.tidy	Euglena_SEC_1-2017	Euglena_SEC_40a_01062017	light_m.46848	1	134.454592632	euggr	0.0035335689045936395	1	1	1
euggr_Euglena_SEC_1-2017_virNOG_elut.tidy	Euglena_SEC_1-2017	Euglena_SEC_40a_01062017	light_m.46849	1	145.666295146	euggr	0.0035335689045936395	0.5	1	0.36925795053003535
euggr_Euglena_SEC_1-2017_virNOG_elut.tidy	Euglena_SEC_1-2017	Euglena_SEC_40a_01062017	light_m.46973	1	174.64174795	euggr	0.0035335689045936395	1	0.5178537351736026	1
euggr_Euglena_SEC_1-2017_virNOG_elut.tidy	Euglena_SEC_1-2017	Euglena_SEC_40a_01062017	light_m.47375	1	550.395334566	euggr	0.0035335689045936395	1	1	0.5724381625441697
euggr_Euglena_SEC_1-2017_virNOG_elut.tidy	Euglena_SEC_1-2017	Euglena_SEC_40a_01062017	light_m.48064	1	48.6040372714	euggr	0.0035335689045936395	1	1	1
euggr_Euglena_SEC_1-2017_virNOG_elut.tidy	Euglena_SEC_1-2017	Euglena_SEC_40a_01062017	light_m.49013	43	3915.53594206	euggr	0.1519434628975265	0.7166666666666667	0.7203955230790061	0.8280918727915194
euggr_Euglena_SEC_1-2017_virNOG_elut.tidy	Euglena_SEC_1-2017	Euglena_SEC_40a_01062017	light_m.49016	1	12.6266259205	euggr	0.0035335689045936395	0.5	0.10685870725795338	0.3992932862190813
euggr_Euglena_SEC_1-2017_virNOG_elut.tidy	Euglena_SEC_1-2017	Euglena_SEC_40a_01062017	light_m.49487	1	193.036754396	euggr	0.0035335689045936395	0.05555555555555555	0.060040609965091	0.048292108362779744
euggr_Euglena_SEC_1-2017_virNOG_elut.tidy	Euglena_SEC_1-2017	Euglena_SEC_40a_01062017	light_m.49897	1	55.9397033107	euggr	0.0035335689045936395	1	0.6520557059173334	0.8515901060070671
euggr_Euglena_SEC_1-2017_virNOG_elut.tidy	Euglena_SEC_1-2017	Euglena_SEC_40a_01062017	light_m.49930	3	498.785536553	euggr	0.01060070671378092	0.5	0.48531810396741376	0.4791519434628976
euggr_Euglena_SEC_1-2017_virNOG_elut.tidy	Euglena_SEC_1-2017	Euglena_SEC_40a_01062017	light_m.50090	2	228.064183304	euggr	0.007067137809187279	1	1	0.7985865724381626
euggr_Euglena_SEC_1-2017_virNOG_elut.tidy	Euglena_SEC_1-2017	Euglena_SEC_40a_01062017	light_m.50488	2	97.5573577172	euggr	0.007067137809187279	1	1	0.6501766784452296
euggr_Euglena_SEC_1-2017_virNOG_elut.tidy	Euglena_SEC_1-2017	Euglena_SEC_40a_01062017	light_m.50610	1	204.783202025	euggr	0.0035335689045936395	1	1	1
euggr_Euglena_SEC_1-2017_virNOG_elut.tidy	Euglena_SEC_1-2017	Euglena_SEC_40a_01062017	light_m.50762	1	216.376902509	euggr	0.0035335689045936395	0.06666666666666667	0.04921497966419985	0.15371024734982333
euggr_Euglena_SEC_1-2017_virNOG_elut.tidy	Euglena_SEC_1-2017	Euglena_SEC_40a_01062017	light_m.51166	1	45.7803859743	euggr	0.0035335689045936395	1	0.2796345069559171	0.6148409893992933
euggr_Euglena_SEC_1-2017_virNOG_elut.tidy	Euglena_SEC_1-2017	Euglena_SEC_40a_01062017	light_m.51903	1	216.159856381	euggr	0.0035335689045936395	1	1	0.7031802120141343
euggr_Euglena_SEC_1-2017_virNOG_elut.tidy	Euglena_SEC_1-2017	Euglena_SEC_40a_01062017	light_m.52275	1	65.1320586651	euggr	0.0035335689045936395	1	0.34037124786106454	0.6219081272084805
euggr_Euglena_SEC_1-2017_virNOG_elut.tidy	Euglena_SEC_1-2017	Euglena_SEC_40a_01062017	light_m.52288	1	174.755151682	euggr	0.0035335689045936395	1	1	1
euggr_Euglena_SEC_1-2017_virNOG_elut.tidy	Euglena_SEC_1-2017	Euglena_SEC_40a_01062017	light_m.52701	1	34.4380716468	euggr	0.0035335689045936395	1	0.33021127629158253	0.7102473498233216
euggr_Euglena_SEC_1-2017_virNOG_elut.tidy	Euglena_SEC_1-2017	Euglena_SEC_40a_01062017	light_m.52756	1	100.294260965	euggr	0.0035335689045936395	0.5	0.4178607929212922	0.3551236749116608
euggr_Euglena_SEC_1-2017_virNOG_elut.tidy	Euglena_SEC_1-2017	Euglena_SEC_40a_01062017	light_m.53169	1	44.6898163684	euggr	0.0035335689045936395	0.5	0.6960858869095369	0.5106007067137809
euggr_Euglena_SEC_1-2017_virNOG_elut.tidy	Euglena_SEC_1-2017	Euglena_SEC_40a_01062017	light_m.53506	2	196.603083851	euggr	0.007067137809187279	0.6666666666666666	0.4360388013676135	0.8150765606595995
euggr_Euglena_SEC_1-2017_virNOG_elut.tidy	Euglena_SEC_1-2017	Euglena_SEC_40a_01062017	light_m.53556	1	80.6822643904	euggr	0.0035335689045936395	1	1	1
euggr_Euglena_SEC_1-2017_virNOG_elut.tidy	Euglena_SEC_1-2017	Euglena_SEC_40a_01062017	light_m.53733	1	385.196988426	euggr	0.0035335689045936395	1	1	1
euggr_Euglena_SEC_1-2017_virNOG_elut.tidy	Euglena_SEC_1-2017	Euglena_SEC_40a_01062017	light_m.53878	1	117.208323674	euggr	0.0035335689045936395	1	0.47574480342100434	0.7102473498233216
euggr_Euglena_SEC_1-2017_virNOG_elut.tidy	Euglena_SEC_1-2017	Euglena_SEC_40a_01062017	light_m.53925	2	152.640265198	euggr	0.007067137809187279	0.1111111111111111	0.06480259076060589	0.09982332155477032
euggr_Euglena_SEC_1-2017_virNOG_elut.tidy	Euglena_SEC_1-2017	Euglena_SEC_40a_01062017	light_m.54337	1	126.339669821	euggr	0.0035335689045936395	1	1	1
euggr_Euglena_SEC_1-2017_virNOG_elut.tidy	Euglena_SEC_1-2017	Euglena_SEC_40a_01062017	light_m.54370	3	225.996401375	euggr	0.01060070671378092	1	1	1
euggr_Euglena_SEC_1-2017_virNOG_elut.tidy	Euglena_SEC_1-2017	Euglena_SEC_40a_01062017	light_m.54578	1	140.923626519	euggr	0.0035335689045936395	0.5	0.3921134407961737	0.4452296819787986
euggr_Euglena_SEC_1-2017_virNOG_elut.tidy	Euglena_SEC_1-2017	Euglena_SEC_40a_01062017	light_m.55348	8	262.964417273	euggr	0.028268551236749116	0.03404255319148936	0.02168286268650383	0.028268551236749116
euggr_Euglena_SEC_1-2017_virNOG_elut.tidy	Euglena_SEC_1-2017	Euglena_SEC_40a_01062017	light_m.55424	1	250.928674471	euggr	0.0035335689045936395	1	1	1
euggr_Euglena_SEC_1-2017_virNOG_elut.tidy	Euglena_SEC_1-2017	Euglena_SEC_40a_01062017	light_m.55605	1	29.8330906221	euggr	0.0035335689045936395	1	1	0.7985865724381626
euggr_Euglena_SEC_1-2017_virNOG_elut.tidy	Euglena_SEC_1-2017	Euglena_SEC_40a_01062017	light_m.55675	1	50.582921809	euggr	0.0035335689045936395	1	0.5173394835498845	0.7667844522968198
euggr_Euglena_SEC_1-2017_virNOG_elut.tidy	Euglena_SEC_1-2017	Euglena_SEC_40a_01062017	light_m.56063	2	1785.21890387	euggr	0.007067137809187279	1	1	1
euggr_Euglena_SEC_1-2017_virNOG_elut.tidy	Euglena_SEC_1-2017	Euglena_SEC_40a_01062017	light_m.56113	13	1279.03583209	euggr	0.045936395759717315	1	1	1
euggr_Euglena_SEC_1-2017_virNOG_elut.tidy	Euglena_SEC_1-2017	Euglena_SEC_40a_01062017	light_m.56484	1	744.468202536	euggr	0.0035335689045936395	1	1	1
euggr_Euglena_SEC_1-2017_virNOG_elut.tidy	Euglena_SEC_1-2017	Euglena_SEC_40a_01062017	light_m.56751	1	61.8122025545	euggr	0.0035335689045936395	1	1	0.7102473498233216
euggr_Euglena_SEC_1-2017_virNOG_elut.tidy	Euglena_SEC_1-2017	Euglena_SEC_40a_01062017	light_m.56998	1	74.7918195559	euggr	0.0035335689045936395	1	1	1
euggr_Euglena_SEC_1-2017_virNOG_elut.tidy	Euglena_SEC_1-2017	Euglena_SEC_40a_01062017	light_m.57060	1	73.5648710348	euggr	0.0035335689045936395	0.5	0.7419774075621435	0.3992932862190813
euggr_Euglena_SEC_1-2017_virNOG_elut.tidy	Euglena_SEC_1-2017	Euglena_SEC_40a_01062017	light_m.57187	2	205.003992539	euggr	0.007067137809187279	1	1	1
euggr_Euglena_SEC_1-2017_virNOG_elut.tidy	Euglena_SEC_1-2017	Euglena_SEC_40a_01062017	light_m.57233	3	535.784517198	euggr	0.01060070671378092	0.25	0.229446203078673	0.28886925795053003
euggr_Euglena_SEC_1-2017_virNOG_elut.tidy	Euglena_SEC_1-2017	Euglena_SEC_40a_01062017	light_m.57297	1	32.0717954874	euggr	0.0035335689045936395	1	0.32601228282545575	0.6219081272084805
euggr_Euglena_SEC_1-2017_virNOG_elut.tidy	Euglena_SEC_1-2017	Euglena_SEC_40a_01062017	light_m.57345	5	429.256692433	euggr	0.0176678445229682	0.5	0.5692525943882707	0.3992932862190813
euggr_Euglena_SEC_1-2017_virNOG_elut.tidy	Euglena_SEC_1-2017	Euglena_SEC_40a_01062017	light_m.57509	1	77.7276251733	euggr	0.0035335689045936395	1	0.8106989082983783	0.7102473498233216
euggr_Euglena_SEC_1-2017_virNOG_elut.tidy	Euglena_SEC_1-2017	Euglena_SEC_40a_01062017	light_m.57756	1	86.4278195819	euggr	0.0035335689045936395	1	0.7329636716730075	0.7067137809187279
euggr_Euglena_SEC_1-2017_virNOG_elut.tidy	Euglena_SEC_1-2017	Euglena_SEC_40a_01062017	light_m.58110	1	76.3258666437	euggr	0.0035335689045936395	0.16666666666666666	0.16603483272534164	0.1330977620730271
euggr_Euglena_SEC_1-2017_virNOG_elut.tidy	Euglena_SEC_1-2017	Euglena_SEC_40a_01062017	light_m.58383	15	2051.01963384	euggr	0.053003533568904596	0.45454545454545453	0.46742684149703045	0.5252168326373273
euggr_Euglena_SEC_1-2017_virNOG_elut.tidy	Euglena_SEC_1-2017	Euglena_SEC_40a_01062017	light_m.59199	1	55.3093350912	euggr	0.0035335689045936395	1	1	1
euggr_Euglena_SEC_1-2017_virNOG_elut.tidy	Euglena_SEC_1-2017	Euglena_SEC_40a_01062017	light_m.59238	1	82.9981442016	euggr	0.0035335689045936395	0.16666666666666666	0.13616673354143188	0.19257950530035334
euggr_Euglena_SEC_1-2017_virNOG_elut.tidy	Euglena_SEC_1-2017	Euglena_SEC_40a_01062017	light_m.59361	1	111.323889391	euggr	0.0035335689045936395	1	1	1
euggr_Euglena_SEC_1-2017_virNOG_elut.tidy	Euglena_SEC_1-2017	Euglena_SEC_40a_01062017	light_m.59531	1	110.587395466	euggr	0.0035335689045936395	1	1	1
euggr_Euglena_SEC_1-2017_virNOG_elut.tidy	Euglena_SEC_1-2017	Euglena_SEC_40a_01062017	light_m.59687	1	78.3548913792	euggr	0.0035335689045936395	0.5	0.44358891164776193	0.3127208480565371
euggr_Euglena_SEC_1-2017_virNOG_elut.tidy	Euglena_SEC_1-2017	Euglena_SEC_40a_01062017	light_m.59933	1	25.7401696344	euggr	0.0035335689045936395	1	1	1
euggr_Euglena_SEC_1-2017_virNOG_elut.tidy	Euglena_SEC_1-2017	Euglena_SEC_40a_01062017	light_m.59944	1	110.609045309	euggr	0.0035335689045936395	0.5	0.40534945414907847	0.4646643109540636
euggr_Euglena_SEC_1-2017_virNOG_elut.tidy	Euglena_SEC_1-2017	Euglena_SEC_40a_01062017	light_m.60598	1	49.3261773217	euggr	0.0035335689045936395	0.5	0.4588867160768339	0.5724381625441697
euggr_Euglena_SEC_1-2017_virNOG_elut.tidy	Euglena_SEC_1-2017	Euglena_SEC_40a_01062017	light_m.61138	1	119.962904152	euggr	0.0035335689045936395	1	0.3610121957424138	0.5724381625441697
euggr_Euglena_SEC_1-2017_virNOG_elut.tidy	Euglena_SEC_1-2017	Euglena_SEC_40a_01062017	light_m.61454	1	44.206033846	euggr	0.0035335689045936395	0.05263157894736842	0.04234110206194594	0.0420308722335875
euggr_Euglena_SEC_1-2017_virNOG_elut.tidy	Euglena_SEC_1-2017	Euglena_SEC_40a_01062017	light_m.61903	1	62.020472948	euggr	0.0035335689045936395	0.5	0.335166176158321	0.3551236749116608
euggr_Euglena_SEC_1-2017_virNOG_elut.tidy	Euglena_SEC_1-2017	Euglena_SEC_40a_01062017	light_m.62536	1	81.7274587891	euggr	0.0035335689045936395	0.3333333333333333	0.33428863433804396	0.23674911660777384
euggr_Euglena_SEC_1-2017_virNOG_elut.tidy	Euglena_SEC_1-2017	Euglena_SEC_40a_01062017	light_m.63147	2	1285.13255538	euggr	0.007067137809187279	1	1	1
euggr_Euglena_SEC_1-2017_virNOG_elut.tidy	Euglena_SEC_1-2017	Euglena_SEC_40a_01062017	light_m.63286	1	376.828148136	euggr	0.0035335689045936395	1	1	1
euggr_Euglena_SEC_1-2017_virNOG_elut.tidy	Euglena_SEC_1-2017	Euglena_SEC_40a_01062017	light_m.63410	1	36.0970485202	euggr	0.0035335689045936395	1	0.3156169752886085	0.6501766784452296
euggr_Euglena_SEC_1-2017_virNOG_elut.tidy	Euglena_SEC_1-2017	Euglena_SEC_40a_01062017	light_m.63712	1	36.552436012	euggr	0.0035335689045936395	0.04	0.03512053032336791	0.029053788771103258
euggr_Euglena_SEC_1-2017_virNOG_elut.tidy	Euglena_SEC_1-2017	Euglena_SEC_40a_01062017	light_m.64040	1	58.2585072632	euggr	0.0035335689045936395	1	0.8962592932453934	0.519434628975265
euggr_Euglena_SEC_1-2017_virNOG_elut.tidy	Euglena_SEC_1-2017	Euglena_SEC_40a_01062017	light_m.64402	1	122.021419387	euggr	0.0035335689045936395	1	0.9177734321515205	0.519434628975265
euggr_Euglena_SEC_1-2017_virNOG_elut.tidy	Euglena_SEC_1-2017	Euglena_SEC_40a_01062017	light_m.64722	1	612.699902514	euggr	0.0035335689045936395	1	1	1
euggr_Euglena_SEC_1-2017_virNOG_elut.tidy	Euglena_SEC_1-2017	Euglena_SEC_40a_01062017	light_m.65636	1	183.533979807	euggr	0.0035335689045936395	1	0.9006091494737678	0.7067137809187279
euggr_Euglena_SEC_1-2017_virNOG_elut.tidy	Euglena_SEC_1-2017	Euglena_SEC_40a_01062017	light_m.65659	1	38.0234876801	euggr	0.0035335689045936395	1	0.4742223315764508	0.7031802120141343
euggr_Euglena_SEC_1-2017_virNOG_elut.tidy	Euglena_SEC_1-2017	Euglena_SEC_40a_01062017	light_m.66197	4	741.458009761	euggr	0.014134275618374558	0.5714285714285714	0.5823817247583267	0.6602725896012115
euggr_Euglena_SEC_1-2017_virNOG_elut.tidy	Euglena_SEC_1-2017	Euglena_SEC_40a_01062017	light_m.66388	1	42.2521780522	euggr	0.0035335689045936395	0.5	0.7541238963561757	0.30742049469964666
euggr_Euglena_SEC_1-2017_virNOG_elut.tidy	Euglena_SEC_1-2017	Euglena_SEC_40a_01062017	light_m.66607	1	124.11928898	euggr	0.0035335689045936395	0.5	0.23170339683271257	0.5106007067137809
euggr_Euglena_SEC_1-2017_virNOG_elut.tidy	Euglena_SEC_1-2017	Euglena_SEC_40a_01062017	light_m.66639	1	374.662469123	euggr	0.0035335689045936395	0.3333333333333333	0.4334392721616736	0.23674911660777384
euggr_Euglena_SEC_1-2017_virNOG_elut.tidy	Euglena_SEC_1-2017	Euglena_SEC_40a_01062017	light_m.67300	6	390.096410595	euggr	0.02120141342756184	1	1	1
euggr_Euglena_SEC_1-2017_virNOG_elut.tidy	Euglena_SEC_1-2017	Euglena_SEC_40a_01062017	light_m.6731	6	587.00939352	euggr	0.02120141342756184	0.1276595744680851	0.10428815412213972	0.07939252687767838
euggr_Euglena_SEC_1-2017_virNOG_elut.tidy	Euglena_SEC_1-2017	Euglena_SEC_40a_01062017	light_m.6736	48	1715.77422563	euggr	0.1696113074204947	0.5647058823529412	0.44575213569069105	0.44857727357262417
euggr_Euglena_SEC_1-2017_virNOG_elut.tidy	Euglena_SEC_1-2017	Euglena_SEC_40a_01062017	light_m.67554	1	74.0503888788	euggr	0.0035335689045936395	0.125	0.07053568845659866	0.1086572438162544
euggr_Euglena_SEC_1-2017_virNOG_elut.tidy	Euglena_SEC_1-2017	Euglena_SEC_40a_01062017	light_m.67583	1	94.1934252673	euggr	0.0035335689045936395	1	1	1
euggr_Euglena_SEC_1-2017_virNOG_elut.tidy	Euglena_SEC_1-2017	Euglena_SEC_40a_01062017	light_m.67645	1	23.0122029113	euggr	0.0035335689045936395	1	1	0.6254416961130742
euggr_Euglena_SEC_1-2017_virNOG_elut.tidy	Euglena_SEC_1-2017	Euglena_SEC_40a_01062017	light_m.68357	1	121.371890132	euggr	0.0035335689045936395	0.3333333333333333	0.3664818358389993	0.23792697290930506
euggr_Euglena_SEC_1-2017_virNOG_elut.tidy	Euglena_SEC_1-2017	Euglena_SEC_40a_01062017	light_m.68445	2	79.0881953886	euggr	0.007067137809187279	1	1	1
euggr_Euglena_SEC_1-2017_virNOG_elut.tidy	Euglena_SEC_1-2017	Euglena_SEC_40a_01062017	light_m.68749	1	113.297305574	euggr	0.0035335689045936395	1	0.8953888451326726	0.5724381625441697
euggr_Euglena_SEC_1-2017_virNOG_elut.tidy	Euglena_SEC_1-2017	Euglena_SEC_40a_01062017	light_m.68880	1	37.702627019	euggr	0.0035335689045936395	1	0.46694285431293836	0.519434628975265
euggr_Euglena_SEC_1-2017_virNOG_elut.tidy	Euglena_SEC_1-2017	Euglena_SEC_40a_01062017	light_m.70083	1	326.500515663	euggr	0.0035335689045936395	1	1	1
euggr_Euglena_SEC_1-2017_virNOG_elut.tidy	Euglena_SEC_1-2017	Euglena_SEC_40a_01062017	light_m.70353	1	41.1261467054	euggr	0.0035335689045936395	1	1	0.7102473498233216
euggr_Euglena_SEC_1-2017_virNOG_elut.tidy	Euglena_SEC_1-2017	Euglena_SEC_40a_01062017	light_m.70407	1	42.7764236401	euggr	0.0035335689045936395	0.5	0.20105773953008307	0.4346289752650176
euggr_Euglena_SEC_1-2017_virNOG_elut.tidy	Euglena_SEC_1-2017	Euglena_SEC_40a_01062017	light_m.7044	50	6758.79000285	euggr	0.17667844522968199	1	0.8398273140835084	1
euggr_Euglena_SEC_1-2017_virNOG_elut.tidy	Euglena_SEC_1-2017	Euglena_SEC_40a_01062017	light_m.70756	1	155.01598917	euggr	0.0035335689045936395	1	1	1
euggr_Euglena_SEC_1-2017_virNOG_elut.tidy	Euglena_SEC_1-2017	Euglena_SEC_40a_01062017	light_m.70798	1	246.536405939	euggr	0.0035335689045936395	0.2	0.1442592547983644	0.2614840989399293
euggr_Euglena_SEC_1-2017_virNOG_elut.tidy	Euglena_SEC_1-2017	Euglena_SEC_40a_01062017	light_m.71002	1	21.0209656195	euggr	0.0035335689045936395	1	0.6485591266391996	0.7985865724381626
euggr_Euglena_SEC_1-2017_virNOG_elut.tidy	Euglena_SEC_1-2017	Euglena_SEC_40a_01062017	light_m.7126	1	198.270284755	euggr	0.0035335689045936395	0.2	0.12237647526829298	0.08568904593639576
euggr_Euglena_SEC_1-2017_virNOG_elut.tidy	Euglena_SEC_1-2017	Euglena_SEC_40a_01062017	light_m.71790	7	691.810246083	euggr	0.024734982332155476	1	1	1
euggr_Euglena_SEC_1-2017_virNOG_elut.tidy	Euglena_SEC_1-2017	Euglena_SEC_40a_01062017	light_m.71792	1	187.625318132	euggr	0.0035335689045936395	1	1	1
euggr_Euglena_SEC_1-2017_virNOG_elut.tidy	Euglena_SEC_1-2017	Euglena_SEC_40a_01062017	light_m.71985	1	92.100364776	euggr	0.0035335689045936395	1	1	0.6219081272084805
euggr_Euglena_SEC_1-2017_virNOG_elut.tidy	Euglena_SEC_1-2017	Euglena_SEC_40a_01062017	light_m.71986	1	59.8964256041	euggr	0.0035335689045936395	1	0.7136172051321712	0.5724381625441697
euggr_Euglena_SEC_1-2017_virNOG_elut.tidy	Euglena_SEC_1-2017	Euglena_SEC_40a_01062017	light_m.72062	1	88.6004379773	euggr	0.0035335689045936395	1	0.42547865926692624	0.5724381625441697
euggr_Euglena_SEC_1-2017_virNOG_elut.tidy	Euglena_SEC_1-2017	Euglena_SEC_40a_01062017	light_m.72086	3	495.777650337	euggr	0.01060070671378092	1	1	1
euggr_Euglena_SEC_1-2017_virNOG_elut.tidy	Euglena_SEC_1-2017	Euglena_SEC_40a_01062017	light_m.72292	2	293.445658119	euggr	0.007067137809187279	1	1	1
euggr_Euglena_SEC_1-2017_virNOG_elut.tidy	Euglena_SEC_1-2017	Euglena_SEC_40a_01062017	light_m.72405	1	86.6504392876	euggr	0.0035335689045936395	1	0.7541238963568174	0.519434628975265
euggr_Euglena_SEC_1-2017_virNOG_elut.tidy	Euglena_SEC_1-2017	Euglena_SEC_40a_01062017	light_m.72514	1	37.7389089805	euggr	0.0035335689045936395	1	0.900390312734153	0.6042402826855124
euggr_Euglena_SEC_1-2017_virNOG_elut.tidy	Euglena_SEC_1-2017	Euglena_SEC_40a_01062017	light_m.72520	1	144.740829546	euggr	0.0035335689045936395	1	0.980283601985509	0.8904593639575972
euggr_Euglena_SEC_1-2017_virNOG_elut.tidy	Euglena_SEC_1-2017	Euglena_SEC_40a_01062017	light_m.72529	1	42.4874964985	euggr	0.0035335689045936395	1	1	0.6042402826855124
euggr_Euglena_SEC_1-2017_virNOG_elut.tidy	Euglena_SEC_1-2017	Euglena_SEC_40a_01062017	light_m.72750	1	65.6612660582	euggr	0.0035335689045936395	0.5	0.3723883143881225	0.5777385159010601
euggr_Euglena_SEC_1-2017_virNOG_elut.tidy	Euglena_SEC_1-2017	Euglena_SEC_40a_01062017	light_m.72766	1	60.7844005851	euggr	0.0035335689045936395	0.047619047619047616	0.017184315339477434	0.03382130237253912
euggr_Euglena_SEC_1-2017_virNOG_elut.tidy	Euglena_SEC_1-2017	Euglena_SEC_40a_01062017	light_m.72871	1	142.494578421	euggr	0.0035335689045936395	1	1	1
euggr_Euglena_SEC_1-2017_virNOG_elut.tidy	Euglena_SEC_1-2017	Euglena_SEC_40a_01062017	light_m.74145	1	496.290252738	euggr	0.0035335689045936395	1	1	1
euggr_Euglena_SEC_1-2017_virNOG_elut.tidy	Euglena_SEC_1-2017	Euglena_SEC_40a_01062017	light_m.74472	1	214.798252479	euggr	0.0035335689045936395	1	1	1
euggr_Euglena_SEC_1-2017_virNOG_elut.tidy	Euglena_SEC_1-2017	Euglena_SEC_40a_01062017	light_m.74525	1	72.4347440305	euggr	0.0035335689045936395	1	0.2473196628329964	0.34275618374558303
euggr_Euglena_SEC_1-2017_virNOG_elut.tidy	Euglena_SEC_1-2017	Euglena_SEC_40a_01062017	light_m.74558	3	79.7128762058	euggr	0.01060070671378092	1	1	1
euggr_Euglena_SEC_1-2017_virNOG_elut.tidy	Euglena_SEC_1-2017	Euglena_SEC_40a_01062017	light_m.74733	1	38.3451520195	euggr	0.0035335689045936395	0.5	0.4439636357144177	0.34275618374558303
euggr_Euglena_SEC_1-2017_virNOG_elut.tidy	Euglena_SEC_1-2017	Euglena_SEC_40a_01062017	light_m.74928	2	732.48617559	euggr	0.007067137809187279	1	1	1
euggr_Euglena_SEC_1-2017_virNOG_elut.tidy	Euglena_SEC_1-2017	Euglena_SEC_40a_01062017	light_m.75397	1	99.680840409	euggr	0.0035335689045936395	1	0.17119058666986386	1
euggr_Euglena_SEC_1-2017_virNOG_elut.tidy	Euglena_SEC_1-2017	Euglena_SEC_40a_01062017	light_m.75428	1	386.706727603	euggr	0.0035335689045936395	1	1	1
euggr_Euglena_SEC_1-2017_virNOG_elut.tidy	Euglena_SEC_1-2017	Euglena_SEC_40a_01062017	light_m.75487	1	72.4830660746	euggr	0.0035335689045936395	0.5	0.34865579328932833	0.35159010600706714
euggr_Euglena_SEC_1-2017_virNOG_elut.tidy	Euglena_SEC_1-2017	Euglena_SEC_40a_01062017	light_m.75494	1	78.9049499243	euggr	0.0035335689045936395	1	1	1
euggr_Euglena_SEC_1-2017_virNOG_elut.tidy	Euglena_SEC_1-2017	Euglena_SEC_40a_01062017	light_m.75565	1	113.548912915	euggr	0.0035335689045936395	1	1	1
euggr_Euglena_SEC_1-2017_virNOG_elut.tidy	Euglena_SEC_1-2017	Euglena_SEC_40a_01062017	light_m.76213	1	440.481551537	euggr	0.0035335689045936395	1	1	1
euggr_Euglena_SEC_1-2017_virNOG_elut.tidy	Euglena_SEC_1-2017	Euglena_SEC_40a_01062017	light_m.76347	1	115.149858035	euggr	0.0035335689045936395	1	0.8899816889879133	0.7385159010600707
euggr_Euglena_SEC_1-2017_virNOG_elut.tidy	Euglena_SEC_1-2017	Euglena_SEC_40a_01062017	light_m.7639	1	241.449146768	euggr	0.0035335689045936395	0.1111111111111111	0.053207163160211304	0.03808402041617589
euggr_Euglena_SEC_1-2017_virNOG_elut.tidy	Euglena_SEC_1-2017	Euglena_SEC_40a_01062017	light_m.76660	1	45.6308466828	euggr	0.0035335689045936395	1	0.5881701611927194	0.8904593639575972
euggr_Euglena_SEC_1-2017_virNOG_elut.tidy	Euglena_SEC_1-2017	Euglena_SEC_40a_01062017	light_m.7672	14	1590.64678022	euggr	0.04946996466431095	0.2692307692307692	0.14187406575543482	0.16268007610763793
euggr_Euglena_SEC_1-2017_virNOG_elut.tidy	Euglena_SEC_1-2017	Euglena_SEC_40a_01062017	light_m.76780	1	88.6956049353	euggr	0.0035335689045936395	1	0.2516586042866392	0.6219081272084805
euggr_Euglena_SEC_1-2017_virNOG_elut.tidy	Euglena_SEC_1-2017	Euglena_SEC_40a_01062017	light_m.76937	1	30.7143790942	euggr	0.0035335689045936395	0.25	0.08209609197944409	0.19081272084805653
euggr_Euglena_SEC_1-2017_virNOG_elut.tidy	Euglena_SEC_1-2017	Euglena_SEC_40a_01062017	light_m.76942	1	86.9216928366	euggr	0.0035335689045936395	1	0.29058592313545406	1
euggr_Euglena_SEC_1-2017_virNOG_elut.tidy	Euglena_SEC_1-2017	Euglena_SEC_40a_01062017	light_m.77003	1	102.987787721	euggr	0.0035335689045936395	1	0.5206338543003416	0.5724381625441697
euggr_Euglena_SEC_1-2017_virNOG_elut.tidy	Euglena_SEC_1-2017	Euglena_SEC_40a_01062017	light_m.78011	2	121.3066	euggr	0.007067137809187279	1	1	1
euggr_Euglena_SEC_1-2017_virNOG_elut.tidy	Euglena_SEC_1-2017	Euglena_SEC_40a_01062017	light_m.78021	2	83.7165451096	euggr	0.007067137809187279	1	0.8917720160359773	1
euggr_Euglena_SEC_1-2017_virNOG_elut.tidy	Euglena_SEC_1-2017	Euglena_SEC_40a_01062017	light_m.78430	1	129.476205814	euggr	0.0035335689045936395	1	1	1
euggr_Euglena_SEC_1-2017_virNOG_elut.tidy	Euglena_SEC_1-2017	Euglena_SEC_40a_01062017	light_m.78444	1	86.5572412943	euggr	0.0035335689045936395	1	1	1
euggr_Euglena_SEC_1-2017_virNOG_elut.tidy	Euglena_SEC_1-2017	Euglena_SEC_40a_01062017	light_m.78611	1	215.922329185	euggr	0.0035335689045936395	1	0.54391070202144	0.519434628975265
euggr_Euglena_SEC_1-2017_virNOG_elut.tidy	Euglena_SEC_1-2017	Euglena_SEC_40a_01062017	light_m.78618	1	84.5761152406	euggr	0.0035335689045936395	1	0.728887396021974	0.6042402826855124
euggr_Euglena_SEC_1-2017_virNOG_elut.tidy	Euglena_SEC_1-2017	Euglena_SEC_40a_01062017	light_m.78665	1	96.9627213101	euggr	0.0035335689045936395	1	0.31238031258127863	0.6042402826855124
euggr_Euglena_SEC_1-2017_virNOG_elut.tidy	Euglena_SEC_1-2017	Euglena_SEC_40a_01062017	light_m.79153	1	61.0834102858	euggr	0.0035335689045936395	1	1	1
euggr_Euglena_SEC_1-2017_virNOG_elut.tidy	Euglena_SEC_1-2017	Euglena_SEC_40a_01062017	light_m.79229	1	66.708897035	euggr	0.0035335689045936395	0.5	0.47007914369773757	0.3568904593639576
euggr_Euglena_SEC_1-2017_virNOG_elut.tidy	Euglena_SEC_1-2017	Euglena_SEC_40a_01062017	light_m.79261	1	285.348991635	euggr	0.0035335689045936395	1	0.4545411938545557	0.34275618374558303
euggr_Euglena_SEC_1-2017_virNOG_elut.tidy	Euglena_SEC_1-2017	Euglena_SEC_40a_01062017	light_m.79406	1	158.764800517	euggr	0.0035335689045936395	1	1	1
euggr_Euglena_SEC_1-2017_virNOG_elut.tidy	Euglena_SEC_1-2017	Euglena_SEC_40a_01062017	light_m.79465	1	213.704990152	euggr	0.0035335689045936395	1	1	0.6148409893992933
euggr_Euglena_SEC_1-2017_virNOG_elut.tidy	Euglena_SEC_1-2017	Euglena_SEC_40a_01062017	light_m.79879	1	94.9756259142	euggr	0.0035335689045936395	1	0.8410239184887237	0.519434628975265
euggr_Euglena_SEC_1-2017_virNOG_elut.tidy	Euglena_SEC_1-2017	Euglena_SEC_40a_01062017	light_m.79924	1	18.1216300291	euggr	0.0035335689045936395	0.5	0.162217077166811	0.2614840989399293
euggr_Euglena_SEC_1-2017_virNOG_elut.tidy	Euglena_SEC_1-2017	Euglena_SEC_40a_01062017	light_m.80370	1	212.522476373	euggr	0.0035335689045936395	1	1	1
euggr_Euglena_SEC_1-2017_virNOG_elut.tidy	Euglena_SEC_1-2017	Euglena_SEC_40a_01062017	light_m.80417	2	124.562092392	euggr	0.007067137809187279	1	1	1
euggr_Euglena_SEC_1-2017_virNOG_elut.tidy	Euglena_SEC_1-2017	Euglena_SEC_40a_01062017	light_m.80577	1	204.115246907	euggr	0.0035335689045936395	1	0.7639475336706388	0.7985865724381626
euggr_Euglena_SEC_1-2017_virNOG_elut.tidy	Euglena_SEC_1-2017	Euglena_SEC_40a_01062017	light_m.80796	1	35.2766610538	euggr	0.0035335689045936395	1	1	0.8303886925795053
euggr_Euglena_SEC_1-2017_virNOG_elut.tidy	Euglena_SEC_1-2017	Euglena_SEC_40a_01062017	light_m.81324	1	57.7629537723	euggr	0.0035335689045936395	1	0.22136636488143382	0.6219081272084805
euggr_Euglena_SEC_1-2017_virNOG_elut.tidy	Euglena_SEC_1-2017	Euglena_SEC_40a_01062017	light_m.81676	1	118.546161024	euggr	0.0035335689045936395	1	1	0.558303886925795
euggr_Euglena_SEC_1-2017_virNOG_elut.tidy	Euglena_SEC_1-2017	Euglena_SEC_40a_01062017	light_m.81956	1	317.914969497	euggr	0.0035335689045936395	1	1	1
euggr_Euglena_SEC_1-2017_virNOG_elut.tidy	Euglena_SEC_1-2017	Euglena_SEC_40a_01062017	light_m.82016	1	71.4454986644	euggr	0.0035335689045936395	1	1	1
euggr_Euglena_SEC_1-2017_virNOG_elut.tidy	Euglena_SEC_1-2017	Euglena_SEC_40a_01062017	light_m.82031	1	225.966272539	euggr	0.0035335689045936395	1	0.5316355822498261	0.6148409893992933
euggr_Euglena_SEC_1-2017_virNOG_elut.tidy	Euglena_SEC_1-2017	Euglena_SEC_40a_01062017	light_m.82032	13	2018.39882858	euggr	0.045936395759717315	1	1	1
euggr_Euglena_SEC_1-2017_virNOG_elut.tidy	Euglena_SEC_1-2017	Euglena_SEC_40a_01062017	light_m.82045	1	158.385008813	euggr	0.0035335689045936395	0.2	0.07690628504141625	0.14063604240282684
euggr_Euglena_SEC_1-2017_virNOG_elut.tidy	Euglena_SEC_1-2017	Euglena_SEC_40a_01062017	light_m.82450	1	88.8164436342	euggr	0.0035335689045936395	1	1	1
euggr_Euglena_SEC_1-2017_virNOG_elut.tidy	Euglena_SEC_1-2017	Euglena_SEC_40a_01062017	light_m.83195	1	353.079254506	euggr	0.0035335689045936395	1	1	1
euggr_Euglena_SEC_1-2017_virNOG_elut.tidy	Euglena_SEC_1-2017	Euglena_SEC_40a_01062017	light_m.83206	1	72.0823414722	euggr	0.0035335689045936395	1	1	0.7137809187279152
euggr_Euglena_SEC_1-2017_virNOG_elut.tidy	Euglena_SEC_1-2017	Euglena_SEC_40a_01062017	light_m.83452	5	2013.88077574	euggr	0.0176678445229682	1	1	1
euggr_Euglena_SEC_1-2017_virNOG_elut.tidy	Euglena_SEC_1-2017	Euglena_SEC_40a_01062017	light_m.83741	1	72.5422139772	euggr	0.0035335689045936395	1	0.6973115865804002	0.7031802120141343
euggr_Euglena_SEC_1-2017_virNOG_elut.tidy	Euglena_SEC_1-2017	Euglena_SEC_40a_01062017	light_m.83822	1	85.050580075	euggr	0.0035335689045936395	0.5	0.36779765523133406	0.5123674911660777
euggr_Euglena_SEC_1-2017_virNOG_elut.tidy	Euglena_SEC_1-2017	Euglena_SEC_40a_01062017	light_m.84272	1	45.7745414211	euggr	0.0035335689045936395	1	0.5391559810936445	0.7102473498233216
euggr_Euglena_SEC_1-2017_virNOG_elut.tidy	Euglena_SEC_1-2017	Euglena_SEC_40a_01062017	light_m.8430	5	857.002184586	euggr	0.0176678445229682	0.5	0.31090558511618255	0.3021201413427562
euggr_Euglena_SEC_1-2017_virNOG_elut.tidy	Euglena_SEC_1-2017	Euglena_SEC_40a_01062017	light_m.84688	1	592.882246513	euggr	0.0035335689045936395	1	1	1
euggr_Euglena_SEC_1-2017_virNOG_elut.tidy	Euglena_SEC_1-2017	Euglena_SEC_40a_01062017	light_m.84821	1	191.811822177	euggr	0.0035335689045936395	1	1	1
euggr_Euglena_SEC_1-2017_virNOG_elut.tidy	Euglena_SEC_1-2017	Euglena_SEC_40a_01062017	light_m.84876	1	85.2701447695	euggr	0.0035335689045936395	1	1	1
euggr_Euglena_SEC_1-2017_virNOG_elut.tidy	Euglena_SEC_1-2017	Euglena_SEC_40a_01062017	light_m.84899	1	595.742672836	euggr	0.0035335689045936395	1	1	1
euggr_Euglena_SEC_1-2017_virNOG_elut.tidy	Euglena_SEC_1-2017	Euglena_SEC_40a_01062017	light_m.85320	1	142.650480585	euggr	0.0035335689045936395	1	0.8216186271117114	0.6148409893992933
euggr_Euglena_SEC_1-2017_virNOG_elut.tidy	Euglena_SEC_1-2017	Euglena_SEC_40a_01062017	light_m.85842	1	50.208926084	euggr	0.0035335689045936395	1	0.4020776492981809	0.5724381625441697
euggr_Euglena_SEC_1-2017_virNOG_elut.tidy	Euglena_SEC_1-2017	Euglena_SEC_40a_01062017	light_m.86022	1	225.065097523	euggr	0.0035335689045936395	1	0.6520557059167335	0.8515901060070671
euggr_Euglena_SEC_1-2017_virNOG_elut.tidy	Euglena_SEC_1-2017	Euglena_SEC_40a_01062017	light_m.86499	1	134.138414871	euggr	0.0035335689045936395	0.5	0.45359384811529263	0.5777385159010601
euggr_Euglena_SEC_1-2017_virNOG_elut.tidy	Euglena_SEC_1-2017	Euglena_SEC_40a_01062017	light_m.86529	1	140.862726075	euggr	0.0035335689045936395	0.3333333333333333	0.39265910982627245	0.35335689045936397
euggr_Euglena_SEC_1-2017_virNOG_elut.tidy	Euglena_SEC_1-2017	Euglena_SEC_40a_01062017	light_m.86769	1	74.6464919399	euggr	0.0035335689045936395	1	0.30886849227700974	0.7102473498233216
euggr_Euglena_SEC_1-2017_virNOG_elut.tidy	Euglena_SEC_1-2017	Euglena_SEC_40a_01062017	light_m.87051	1	362.173720153	euggr	0.0035335689045936395	1	1	1
euggr_Euglena_SEC_1-2017_virNOG_elut.tidy	Euglena_SEC_1-2017	Euglena_SEC_40a_01062017	light_m.87230	1	59.3495756785	euggr	0.0035335689045936395	1	0.43996332341202593	0.519434628975265
euggr_Euglena_SEC_1-2017_virNOG_elut.tidy	Euglena_SEC_1-2017	Euglena_SEC_40a_01062017	light_m.87855	1	126.339669821	euggr	0.0035335689045936395	1	0.3820441535303197	0.7102473498233216
euggr_Euglena_SEC_1-2017_virNOG_elut.tidy	Euglena_SEC_1-2017	Euglena_SEC_40a_01062017	light_m.88895	1	140.196278769	euggr	0.0035335689045936395	1	0.7842268815906613	0.5229681978798586
euggr_Euglena_SEC_1-2017_virNOG_elut.tidy	Euglena_SEC_1-2017	Euglena_SEC_40a_01062017	light_m.89	4	542.843008684	euggr	0.014134275618374558	0.03305785123966942	0.018373097568944195	0.02745086587039687
euggr_Euglena_SEC_1-2017_virNOG_elut.tidy	Euglena_SEC_1-2017	Euglena_SEC_40a_01062017	light_m.89102	1	25.767300248	euggr	0.0035335689045936395	1	0.4518902449123809	0.6148409893992933
euggr_Euglena_SEC_1-2017_virNOG_elut.tidy	Euglena_SEC_1-2017	Euglena_SEC_40a_01062017	light_m.89218	1	48.9423946152	euggr	0.0035335689045936395	1	0.18544841793314515	0.519434628975265
euggr_Euglena_SEC_1-2017_virNOG_elut.tidy	Euglena_SEC_1-2017	Euglena_SEC_40a_01062017	light_m.89858	1	100.014500126	euggr	0.0035335689045936395	1	1	0.6148409893992933
euggr_Euglena_SEC_1-2017_virNOG_elut.tidy	Euglena_SEC_1-2017	Euglena_SEC_40a_01062017	light_m.90017	1	102.212715001	euggr	0.0035335689045936395	0.5	0.41275099031149726	0.34275618374558303
euggr_Euglena_SEC_1-2017_virNOG_elut.tidy	Euglena_SEC_1-2017	Euglena_SEC_40a_01062017	light_m.90069	1	180.835699383	euggr	0.0035335689045936395	1	1	1
euggr_Euglena_SEC_1-2017_virNOG_elut.tidy	Euglena_SEC_1-2017	Euglena_SEC_40a_01062017	light_m.90111	1	87.677064469	euggr	0.0035335689045936395	0.25	0.1940701488457228	0.15636042402826855
euggr_Euglena_SEC_1-2017_virNOG_elut.tidy	Euglena_SEC_1-2017	Euglena_SEC_40a_01062017	light_m.90636	1	34.00208468	euggr	0.0035335689045936395	1	0.4131468029707107	0.519434628975265
euggr_Euglena_SEC_1-2017_virNOG_elut.tidy	Euglena_SEC_1-2017	Euglena_SEC_40a_01062017	light_m.90717	1	57.5386316218	euggr	0.0035335689045936395	1	1	1
euggr_Euglena_SEC_1-2017_virNOG_elut.tidy	Euglena_SEC_1-2017	Euglena_SEC_40a_01062017	light_m.90986	1	43.0021567464	euggr	0.0035335689045936395	1	0.34811890303676496	0.5724381625441697
euggr_Euglena_SEC_1-2017_virNOG_elut.tidy	Euglena_SEC_1-2017	Euglena_SEC_40a_01062017	light_m.91549	1	219.869374798	euggr	0.0035335689045936395	1	1	0.8692579505300352
euggr_Euglena_SEC_1-2017_virNOG_elut.tidy	Euglena_SEC_1-2017	Euglena_SEC_40a_01062017	light_m.91616	2	419.911559597	euggr	0.007067137809187279	1	1	1
euggr_Euglena_SEC_1-2017_virNOG_elut.tidy	Euglena_SEC_1-2017	Euglena_SEC_40a_01062017	light_m.91651	1	152.553673075	euggr	0.0035335689045936395	1	1	1
euggr_Euglena_SEC_1-2017_virNOG_elut.tidy	Euglena_SEC_1-2017	Euglena_SEC_40a_01062017	light_m.91996	1	111.178909442	euggr	0.0035335689045936395	1	1	1
euggr_Euglena_SEC_1-2017_virNOG_elut.tidy	Euglena_SEC_1-2017	Euglena_SEC_40a_01062017	light_m.92072	1	70.4226678075	euggr	0.0035335689045936395	1	0.9401582873959139	0.7137809187279152
euggr_Euglena_SEC_1-2017_virNOG_elut.tidy	Euglena_SEC_1-2017	Euglena_SEC_40a_01062017	light_m.9214	5	873.326701077	euggr	0.0176678445229682	0.4166666666666667	0.30283487034354134	0.3621908127208481
euggr_Euglena_SEC_1-2017_virNOG_elut.tidy	Euglena_SEC_1-2017	Euglena_SEC_40a_01062017	light_m.92175	1	51.130407551	euggr	0.0035335689045936395	1	1	1
euggr_Euglena_SEC_1-2017_virNOG_elut.tidy	Euglena_SEC_1-2017	Euglena_SEC_40a_01062017	light_m.92243	1	645.202589346	euggr	0.0035335689045936395	1	1	1
euggr_Euglena_SEC_1-2017_virNOG_elut.tidy	Euglena_SEC_1-2017	Euglena_SEC_40a_01062017	light_m.92505	1	75.3407441625	euggr	0.0035335689045936395	1	0.9255183110348517	1
euggr_Euglena_SEC_1-2017_virNOG_elut.tidy	Euglena_SEC_1-2017	Euglena_SEC_40a_01062017	light_m.92717	1	122.519044234	euggr	0.0035335689045936395	1	0.6101231946621339	0.6042402826855124
euggr_Euglena_SEC_1-2017_virNOG_elut.tidy	Euglena_SEC_1-2017	Euglena_SEC_40a_01062017	light_m.93143	1	86.189085609	euggr	0.0035335689045936395	1	0.5645677057320381	0.6254416961130742
euggr_Euglena_SEC_1-2017_virNOG_elut.tidy	Euglena_SEC_1-2017	Euglena_SEC_40a_01062017	light_m.93159	1	394.302034037	euggr	0.0035335689045936395	1	1	1
euggr_Euglena_SEC_1-2017_virNOG_elut.tidy	Euglena_SEC_1-2017	Euglena_SEC_40a_01062017	light_m.93323	1	90.9222728417	euggr	0.0035335689045936395	0.2	0.17724661188302254	0.19964664310954064
euggr_Euglena_SEC_1-2017_virNOG_elut.tidy	Euglena_SEC_1-2017	Euglena_SEC_40a_01062017	light_m.93420	1	261.256856121	euggr	0.0035335689045936395	1	1	1
euggr_Euglena_SEC_1-2017_virNOG_elut.tidy	Euglena_SEC_1-2017	Euglena_SEC_40a_01062017	light_m.9343	5	2129.82841112	euggr	0.0176678445229682	0.38461538461538464	0.21346154660971142	0.29053788771103256
euggr_Euglena_SEC_1-2017_virNOG_elut.tidy	Euglena_SEC_1-2017	Euglena_SEC_40a_01062017	light_m.93443	1	80.8824685204	euggr	0.0035335689045936395	0.3333333333333333	0.2173519019723562	0.2838633686690224
euggr_Euglena_SEC_1-2017_virNOG_elut.tidy	Euglena_SEC_1-2017	Euglena_SEC_40a_01062017	light_m.9447	4	524.582272057	euggr	0.014134275618374558	0.23529411764705882	0.1939443086310118	0.1371024734982332
euggr_Euglena_SEC_1-2017_virNOG_elut.tidy	Euglena_SEC_1-2017	Euglena_SEC_40a_01062017	light_m.94705	1	259.933291976	euggr	0.0035335689045936395	0.3333333333333333	0.17599707538411824	0.23439340400471143
euggr_Euglena_SEC_1-2017_virNOG_elut.tidy	Euglena_SEC_1-2017	Euglena_SEC_40a_01062017	light_m.95177	1	162.167337382	euggr	0.0035335689045936395	1	1	1
euggr_Euglena_SEC_1-2017_virNOG_elut.tidy	Euglena_SEC_1-2017	Euglena_SEC_40a_01062017	light_m.95282	1	30.8407936548	euggr	0.0035335689045936395	1	0.5098741289738338	0.7102473498233216
euggr_Euglena_SEC_1-2017_virNOG_elut.tidy	Euglena_SEC_1-2017	Euglena_SEC_40a_01062017	light_m.95422	1	22.8620970112	euggr	0.0035335689045936395	0.5	0.45888671607602943	0.6007067137809188
euggr_Euglena_SEC_1-2017_virNOG_elut.tidy	Euglena_SEC_1-2017	Euglena_SEC_40a_01062017	light_m.95510	1	490.259548011	euggr	0.0035335689045936395	1	1	1
euggr_Euglena_SEC_1-2017_virNOG_elut.tidy	Euglena_SEC_1-2017	Euglena_SEC_40a_01062017	light_m.95535	1	58.4392845923	euggr	0.0035335689045936395	1	0.9218704284107989	0.5724381625441697
euggr_Euglena_SEC_1-2017_virNOG_elut.tidy	Euglena_SEC_1-2017	Euglena_SEC_40a_01062017	light_m.95552	1	554.637765155	euggr	0.0035335689045936395	1	0.7842268815892414	0.558303886925795
euggr_Euglena_SEC_1-2017_virNOG_elut.tidy	Euglena_SEC_1-2017	Euglena_SEC_40a_01062017	light_m.96196	1	87.2707759404	euggr	0.0035335689045936395	1	1	1
euggr_Euglena_SEC_1-2017_virNOG_elut.tidy	Euglena_SEC_1-2017	Euglena_SEC_40a_01062017	light_m.96512	1	1264.48583329	euggr	0.0035335689045936395	1	1	1
euggr_Euglena_SEC_1-2017_virNOG_elut.tidy	Euglena_SEC_1-2017	Euglena_SEC_40a_01062017	light_m.96630	1	132.73382414	euggr	0.0035335689045936395	1	1	1
euggr_Euglena_SEC_1-2017_virNOG_elut.tidy	Euglena_SEC_1-2017	Euglena_SEC_40a_01062017	light_m.96648	1	301.811433461	euggr	0.0035335689045936395	0.5	1	0.5777385159010601
euggr_Euglena_SEC_1-2017_virNOG_elut.tidy	Euglena_SEC_1-2017	Euglena_SEC_40a_01062017	light_m.97109	1	72.9675227682	euggr	0.0035335689045936395	1	1	1
euggr_Euglena_SEC_1-2017_virNOG_elut.tidy	Euglena_SEC_1-2017	Euglena_SEC_40a_01062017	light_m.97518	2	425.292532518	euggr	0.007067137809187279	1	1	1
euggr_Euglena_SEC_1-2017_virNOG_elut.tidy	Euglena_SEC_1-2017	Euglena_SEC_40a_01062017	light_m.99164	1	353.847887505	euggr	0.0035335689045936395	1	0.3962666818219643	0.34275618374558303
euggr_Euglena_SEC_1-2017_virNOG_elut.tidy	Euglena_SEC_1-2017	Euglena_SEC_40a_01062017	light_m.99267	1	158.039441521	euggr	0.0035335689045936395	1	1	0.7102473498233216
euggr_Euglena_SEC_1-2017_virNOG_elut.tidy	Euglena_SEC_1-2017	Euglena_SEC_41a_01072017	ENOG411DPN6	38	6475.71846569	euggr	0.19095477386934673	0.2992125984251969	0.5426911673048741	0.4916709531911526
euggr_Euglena_SEC_1-2017_virNOG_elut.tidy	Euglena_SEC_1-2017	Euglena_SEC_41a_01072017	ENOG411DPN8	5	1822.23705662	euggr	0.02512562814070352	0.1724137931034483	0.1896571780142276	0.23772709702357944
euggr_Euglena_SEC_1-2017_virNOG_elut.tidy	Euglena_SEC_1-2017	Euglena_SEC_41a_01072017	ENOG411DPPT	1	714.989457113	euggr	0.005025125628140704	1	1	1
euggr_Euglena_SEC_1-2017_virNOG_elut.tidy	Euglena_SEC_1-2017	Euglena_SEC_41a_01072017	ENOG411DPPV	9	495.102715014	euggr	0.04522613065326633	0.42857142857142855	0.6906170070099942	0.6399497487437186
euggr_Euglena_SEC_1-2017_virNOG_elut.tidy	Euglena_SEC_1-2017	Euglena_SEC_41a_01072017	ENOG411DPQC	3	601.121545338	euggr	0.01507537688442211	0.3	0.395623887858185	0.4266331658291457
euggr_Euglena_SEC_1-2017_virNOG_elut.tidy	Euglena_SEC_1-2017	Euglena_SEC_41a_01072017	ENOG411DPS4	1	241.818778787	euggr	0.005025125628140704	0.125	0.393042326048215	0.20540201005025127
euggr_Euglena_SEC_1-2017_virNOG_elut.tidy	Euglena_SEC_1-2017	Euglena_SEC_41a_01072017	ENOG411DPSD	12	1084.2646693	euggr	0.06030150753768844	0.05741626794258373	0.08949776588603947	0.08338342429852612
euggr_Euglena_SEC_1-2017_virNOG_elut.tidy	Euglena_SEC_1-2017	Euglena_SEC_41a_01072017	ENOG411DPSZ	17	169.37453625	euggr	0.08542713567839195	0.15178571428571427	0.2048783032887833	0.1922110552763819
euggr_Euglena_SEC_1-2017_virNOG_elut.tidy	Euglena_SEC_1-2017	Euglena_SEC_41a_01072017	ENOG411DPT3	9	272.650262725	euggr	0.04522613065326633	0.75	1	1
euggr_Euglena_SEC_1-2017_virNOG_elut.tidy	Euglena_SEC_1-2017	Euglena_SEC_41a_01072017	ENOG411DPU4	2	208.932438123	euggr	0.010050251256281407	0.03773584905660377	0.10280106535547996	0.03071963591542619
euggr_Euglena_SEC_1-2017_virNOG_elut.tidy	Euglena_SEC_1-2017	Euglena_SEC_41a_01072017	ENOG411DPUE	1	473.308326396	euggr	0.005025125628140704	0.029411764705882353	0.060195903754854334	0.043696744592527856
euggr_Euglena_SEC_1-2017_virNOG_elut.tidy	Euglena_SEC_1-2017	Euglena_SEC_41a_01072017	ENOG411DPVB	9	1258.34983822	euggr	0.04522613065326633	1	1	1
euggr_Euglena_SEC_1-2017_virNOG_elut.tidy	Euglena_SEC_1-2017	Euglena_SEC_41a_01072017	ENOG411DPVX	50	2965.25492091	euggr	0.25125628140703515	0.847457627118644	0.9823993112464214	0.7291358754557099
euggr_Euglena_SEC_1-2017_virNOG_elut.tidy	Euglena_SEC_1-2017	Euglena_SEC_41a_01072017	ENOG411DPWH	11	438.356326908	euggr	0.05527638190954774	0.0859375	0.16682726366015782	0.11055276381909548
euggr_Euglena_SEC_1-2017_virNOG_elut.tidy	Euglena_SEC_1-2017	Euglena_SEC_41a_01072017	ENOG411DPX6	3	109.366320424	euggr	0.01507537688442211	0.013636363636363636	0.018307500177273547	0.03362968689601855
euggr_Euglena_SEC_1-2017_virNOG_elut.tidy	Euglena_SEC_1-2017	Euglena_SEC_41a_01072017	ENOG411DPYQ	18	1988.60645797	euggr	0.09045226130653267	0.13740458015267176	0.20015821482510965	0.12152364877824237
euggr_Euglena_SEC_1-2017_virNOG_elut.tidy	Euglena_SEC_1-2017	Euglena_SEC_41a_01072017	ENOG411DPZI	4	1203.60828314	euggr	0.020100502512562814	0.3076923076923077	0.5977577734175817	0.4375724777734828
euggr_Euglena_SEC_1-2017_virNOG_elut.tidy	Euglena_SEC_1-2017	Euglena_SEC_41a_01072017	ENOG411DPZR	4	728.560246852	euggr	0.020100502512562814	0.08	0.14403711147754	0.09085427135678392
euggr_Euglena_SEC_1-2017_virNOG_elut.tidy	Euglena_SEC_1-2017	Euglena_SEC_41a_01072017	ENOG411DQ0P	4	146.731763868	euggr	0.020100502512562814	0.8	1	1
euggr_Euglena_SEC_1-2017_virNOG_elut.tidy	Euglena_SEC_1-2017	Euglena_SEC_41a_01072017	ENOG411DQ1Q	2	250.396875431	euggr	0.010050251256281407	0.03571428571428571	0.07067081484730302	0.05134367489622023
euggr_Euglena_SEC_1-2017_virNOG_elut.tidy	Euglena_SEC_1-2017	Euglena_SEC_41a_01072017	ENOG411DQ20	19	288.252865634	euggr	0.09547738693467336	0.4418604651162791	0.637171410028155	0.4989463446263576
euggr_Euglena_SEC_1-2017_virNOG_elut.tidy	Euglena_SEC_1-2017	Euglena_SEC_41a_01072017	ENOG411DQ33	15	4258.8058378	euggr	0.07537688442211055	1	1	1
euggr_Euglena_SEC_1-2017_virNOG_elut.tidy	Euglena_SEC_1-2017	Euglena_SEC_41a_01072017	ENOG411DQ3F	1	225.992712952	euggr	0.005025125628140704	0.047619047619047616	0.05786360147019096	0.0416367552045944
euggr_Euglena_SEC_1-2017_virNOG_elut.tidy	Euglena_SEC_1-2017	Euglena_SEC_41a_01072017	ENOG411DQ3W	1	87.3940865038	euggr	0.005025125628140704	0.038461538461538464	0.0525801174678198	0.054079923426657094
euggr_Euglena_SEC_1-2017_virNOG_elut.tidy	Euglena_SEC_1-2017	Euglena_SEC_41a_01072017	ENOG411DQ3Z	23	1266.07521118	euggr	0.11557788944723618	1	1	1
euggr_Euglena_SEC_1-2017_virNOG_elut.tidy	Euglena_SEC_1-2017	Euglena_SEC_41a_01072017	ENOG411DQ4D	3	270.442453181	euggr	0.01507537688442211	0.06521739130434782	0.05971980807524711	0.06587284247323574
euggr_Euglena_SEC_1-2017_virNOG_elut.tidy	Euglena_SEC_1-2017	Euglena_SEC_41a_01072017	ENOG411DQ4F	4	848.503494488	euggr	0.020100502512562814	0.09302325581395349	0.13690517391443	0.08263539921831378
euggr_Euglena_SEC_1-2017_virNOG_elut.tidy	Euglena_SEC_1-2017	Euglena_SEC_41a_01072017	ENOG411DQ52	29	6029.78575698	euggr	0.1457286432160804	0.18831168831168832	0.3544414040447743	0.21386151536905307
euggr_Euglena_SEC_1-2017_virNOG_elut.tidy	Euglena_SEC_1-2017	Euglena_SEC_41a_01072017	ENOG411DQ54	5	1228.67656579	euggr	0.02512562814070352	0.35714285714285715	0.6483175456082948	0.40559942569992824
euggr_Euglena_SEC_1-2017_virNOG_elut.tidy	Euglena_SEC_1-2017	Euglena_SEC_41a_01072017	ENOG411DQ5U	32	1262.85599641	euggr	0.16080402010050251	0.5	0.9326804094778878	0.7110552763819096
euggr_Euglena_SEC_1-2017_virNOG_elut.tidy	Euglena_SEC_1-2017	Euglena_SEC_41a_01072017	ENOG411DQ5Z	7	1067.87894025	euggr	0.035175879396984924	0.16666666666666666	0.2668719636450747	0.16834170854271358
euggr_Euglena_SEC_1-2017_virNOG_elut.tidy	Euglena_SEC_1-2017	Euglena_SEC_41a_01072017	ENOG411DQ9S	1	196.125834589	euggr	0.005025125628140704	0.043478260869565216	0.09322802076573794	0.053746995848809265
euggr_Euglena_SEC_1-2017_virNOG_elut.tidy	Euglena_SEC_1-2017	Euglena_SEC_41a_01072017	ENOG411DQAJ	1	76.7412171539	euggr	0.005025125628140704	0.010526315789473684	0.01748607222204709	0.00856916159746099
euggr_Euglena_SEC_1-2017_virNOG_elut.tidy	Euglena_SEC_1-2017	Euglena_SEC_41a_01072017	ENOG411DQB1	3	535.06995797	euggr	0.01507537688442211	0.07692307692307693	0.10488565669552025	0.05989406491919055
euggr_Euglena_SEC_1-2017_virNOG_elut.tidy	Euglena_SEC_1-2017	Euglena_SEC_41a_01072017	ENOG411DQB3	2	411.890936423	euggr	0.010050251256281407	0.14285714285714285	0.1867011917857992	0.49447236180904525
euggr_Euglena_SEC_1-2017_virNOG_elut.tidy	Euglena_SEC_1-2017	Euglena_SEC_41a_01072017	ENOG411DQB7	8	1609.11197169	euggr	0.04020100502512563	0.1951219512195122	0.37484044121961796	0.22159578379703396
euggr_Euglena_SEC_1-2017_virNOG_elut.tidy	Euglena_SEC_1-2017	Euglena_SEC_41a_01072017	ENOG411DQBJ	78	6805.09156606	euggr	0.39195979899497485	0.9397590361445783	1	1
euggr_Euglena_SEC_1-2017_virNOG_elut.tidy	Euglena_SEC_1-2017	Euglena_SEC_41a_01072017	ENOG411DQBR	11	949.328775281	euggr	0.05527638190954774	0.6470588235294118	0.8949729256390964	0.6535619272834762
euggr_Euglena_SEC_1-2017_virNOG_elut.tidy	Euglena_SEC_1-2017	Euglena_SEC_41a_01072017	ENOG411DQBV	2	307.611743177	euggr	0.010050251256281407	0.08333333333333333	0.13428534724963903	0.10324349017816355
euggr_Euglena_SEC_1-2017_virNOG_elut.tidy	Euglena_SEC_1-2017	Euglena_SEC_41a_01072017	ENOG411DQBX	4	479.198810108	euggr	0.020100502512562814	0.1111111111111111	0.2280450355906108	0.13765798690421804
euggr_Euglena_SEC_1-2017_virNOG_elut.tidy	Euglena_SEC_1-2017	Euglena_SEC_41a_01072017	ENOG411DQBZ	110	6445.602847	euggr	0.5527638190954773	0.3363914373088685	0.6124984531772045	0.5527638190954773
euggr_Euglena_SEC_1-2017_virNOG_elut.tidy	Euglena_SEC_1-2017	Euglena_SEC_41a_01072017	ENOG411DQC5	2	254.478963225	euggr	0.010050251256281407	1	1	0.8592964824120604
euggr_Euglena_SEC_1-2017_virNOG_elut.tidy	Euglena_SEC_1-2017	Euglena_SEC_41a_01072017	ENOG411DQCX	1	23.7760023774	euggr	0.005025125628140704	0.25	0.31124128729611855	0.2864321608040201
euggr_Euglena_SEC_1-2017_virNOG_elut.tidy	Euglena_SEC_1-2017	Euglena_SEC_41a_01072017	ENOG411DQDT	1	198.889119543	euggr	0.005025125628140704	0.07692307692307693	0.09356644350381854	0.07769617317356012
euggr_Euglena_SEC_1-2017_virNOG_elut.tidy	Euglena_SEC_1-2017	Euglena_SEC_41a_01072017	ENOG411DQEB	1	102.06230342	euggr	0.005025125628140704	0.06666666666666667	0.1344441782427683	0.06733668341708543
euggr_Euglena_SEC_1-2017_virNOG_elut.tidy	Euglena_SEC_1-2017	Euglena_SEC_41a_01072017	ENOG411DQFY	2	877.870284962	euggr	0.010050251256281407	0.06060606060606061	0.08576147557243291	0.06060606060606061
euggr_Euglena_SEC_1-2017_virNOG_elut.tidy	Euglena_SEC_1-2017	Euglena_SEC_41a_01072017	ENOG411DQG5	31	2603.1514447	euggr	0.15577889447236182	0.8378378378378378	0.920964830197548	1
euggr_Euglena_SEC_1-2017_virNOG_elut.tidy	Euglena_SEC_1-2017	Euglena_SEC_41a_01072017	ENOG411DQG6	3	316.894457367	euggr	0.01507537688442211	0.1875	0.20717842492416538	0.23308851952068033
euggr_Euglena_SEC_1-2017_virNOG_elut.tidy	Euglena_SEC_1-2017	Euglena_SEC_41a_01072017	ENOG411DQGC	8	161.55141531	euggr	0.04020100502512563	0.2857142857142857	0.5131861874056327	0.4063173007896626
euggr_Euglena_SEC_1-2017_virNOG_elut.tidy	Euglena_SEC_1-2017	Euglena_SEC_41a_01072017	ENOG411DQGQ	2	14.0569061048	euggr	0.010050251256281407	0.2857142857142857	0.2557280809737256	0.2641780330222541
euggr_Euglena_SEC_1-2017_virNOG_elut.tidy	Euglena_SEC_1-2017	Euglena_SEC_41a_01072017	ENOG411DQH0	2	564.813131103	euggr	0.010050251256281407	0.16666666666666666	0.19973638168375712	0.2370184254606365
euggr_Euglena_SEC_1-2017_virNOG_elut.tidy	Euglena_SEC_1-2017	Euglena_SEC_41a_01072017	ENOG411DQH4	2	504.592273645	euggr	0.010050251256281407	0.06060606060606061	0.09083635364734591	0.07339728947769149
euggr_Euglena_SEC_1-2017_virNOG_elut.tidy	Euglena_SEC_1-2017	Euglena_SEC_41a_01072017	ENOG411DQH7	3	639.409176234	euggr	0.01507537688442211	0.375	0.7199403993986102	0.5332914572864321
euggr_Euglena_SEC_1-2017_virNOG_elut.tidy	Euglena_SEC_1-2017	Euglena_SEC_41a_01072017	ENOG411DQHC	1	127.374911919	euggr	0.005025125628140704	0.08333333333333333	0.15197638890292325	0.08375209380234507
euggr_Euglena_SEC_1-2017_virNOG_elut.tidy	Euglena_SEC_1-2017	Euglena_SEC_41a_01072017	ENOG411DQHJ	1	191.290404805	euggr	0.005025125628140704	0.030303030303030304	0.05228770608140937	0.025439698492462314
euggr_Euglena_SEC_1-2017_virNOG_elut.tidy	Euglena_SEC_1-2017	Euglena_SEC_41a_01072017	ENOG411DQHX	20	2042.08233589	euggr	0.10050251256281408	1	1	1
euggr_Euglena_SEC_1-2017_virNOG_elut.tidy	Euglena_SEC_1-2017	Euglena_SEC_41a_01072017	ENOG411DQIC	17	361.266268654	euggr	0.08542713567839195	0.3953488372093023	0.5558725106338881	0.5516152189519024
euggr_Euglena_SEC_1-2017_virNOG_elut.tidy	Euglena_SEC_1-2017	Euglena_SEC_41a_01072017	ENOG411DQJ8	2	341.527617711	euggr	0.010050251256281407	0.08333333333333333	0.0856646871908506	0.08417085427135679
euggr_Euglena_SEC_1-2017_virNOG_elut.tidy	Euglena_SEC_1-2017	Euglena_SEC_41a_01072017	ENOG411DQJJ	6	964.514210049	euggr	0.03015075376884422	0.23076923076923078	0.3548581622482456	0.3281793583301121
euggr_Euglena_SEC_1-2017_virNOG_elut.tidy	Euglena_SEC_1-2017	Euglena_SEC_41a_01072017	ENOG411DQK4	27	4797.96804152	euggr	0.135678391959799	0.5869565217391305	0.7781372625704038	0.6493180186647524
euggr_Euglena_SEC_1-2017_virNOG_elut.tidy	Euglena_SEC_1-2017	Euglena_SEC_41a_01072017	ENOG411DQKS	3	793.882405622	euggr	0.01507537688442211	0.125	0.17553744450474876	0.1545226130653266
euggr_Euglena_SEC_1-2017_virNOG_elut.tidy	Euglena_SEC_1-2017	Euglena_SEC_41a_01072017	ENOG411DQME	29	778.737078238	euggr	0.1457286432160804	0.13942307692307693	0.22529716362286195	0.15833977580208736
euggr_Euglena_SEC_1-2017_virNOG_elut.tidy	Euglena_SEC_1-2017	Euglena_SEC_41a_01072017	ENOG411DQN2	15	3314.4647352	euggr	0.07537688442211055	0.8333333333333334	1	1
euggr_Euglena_SEC_1-2017_virNOG_elut.tidy	Euglena_SEC_1-2017	Euglena_SEC_41a_01072017	ENOG411DQPA	1	66.7947622529	euggr	0.005025125628140704	0.3333333333333333	0.49440762321482895	0.33668341708542715
euggr_Euglena_SEC_1-2017_virNOG_elut.tidy	Euglena_SEC_1-2017	Euglena_SEC_41a_01072017	ENOG411DQPE	1	28.5884561027	euggr	0.005025125628140704	0.024390243902439025	0.02356574197436385	0.01949748743718593
euggr_Euglena_SEC_1-2017_virNOG_elut.tidy	Euglena_SEC_1-2017	Euglena_SEC_41a_01072017	ENOG411DQPK	2	63.0510961723	euggr	0.010050251256281407	0.25	0.5455190345508747	0.35319454414931806
euggr_Euglena_SEC_1-2017_virNOG_elut.tidy	Euglena_SEC_1-2017	Euglena_SEC_41a_01072017	ENOG411DQPU	1	143.076264976	euggr	0.005025125628140704	0.05	0.08715162435634129	0.07261306532663316
euggr_Euglena_SEC_1-2017_virNOG_elut.tidy	Euglena_SEC_1-2017	Euglena_SEC_41a_01072017	ENOG411DQQU	3	807.218374886	euggr	0.01507537688442211	0.125	0.21411624702526666	0.16857012334399268
euggr_Euglena_SEC_1-2017_virNOG_elut.tidy	Euglena_SEC_1-2017	Euglena_SEC_41a_01072017	ENOG411DQQW	8	854.794837471	euggr	0.04020100502512563	0.1111111111111111	0.21850172912510465	0.12618648799553323
euggr_Euglena_SEC_1-2017_virNOG_elut.tidy	Euglena_SEC_1-2017	Euglena_SEC_41a_01072017	ENOG411DQRN	4	469.472286344	euggr	0.020100502512562814	0.21052631578947367	0.3425670797564502	0.21158423697434542
euggr_Euglena_SEC_1-2017_virNOG_elut.tidy	Euglena_SEC_1-2017	Euglena_SEC_41a_01072017	ENOG411DQRQ	1	537.17682885	euggr	0.005025125628140704	1	1	1
euggr_Euglena_SEC_1-2017_virNOG_elut.tidy	Euglena_SEC_1-2017	Euglena_SEC_41a_01072017	ENOG411DQRV	3	964.425325652	euggr	0.01507537688442211	1	1	1
euggr_Euglena_SEC_1-2017_virNOG_elut.tidy	Euglena_SEC_1-2017	Euglena_SEC_41a_01072017	ENOG411DQRX	3	661.272632615	euggr	0.01507537688442211	0.125	0.13458788387096793	0.18645860883364188
euggr_Euglena_SEC_1-2017_virNOG_elut.tidy	Euglena_SEC_1-2017	Euglena_SEC_41a_01072017	ENOG411DQS2	2	424.953933617	euggr	0.010050251256281407	0.05	0.04871691279942594	0.027853553481694188
euggr_Euglena_SEC_1-2017_virNOG_elut.tidy	Euglena_SEC_1-2017	Euglena_SEC_41a_01072017	ENOG411DQS5	7	346.893011488	euggr	0.035175879396984924	0.5384615384615384	0.6031770154252534	0.9362195593351371
euggr_Euglena_SEC_1-2017_virNOG_elut.tidy	Euglena_SEC_1-2017	Euglena_SEC_41a_01072017	ENOG411DQSW	6	562.858760407	euggr	0.03015075376884422	0.05714285714285714	0.11162108687853778	0.06489590811198852
euggr_Euglena_SEC_1-2017_virNOG_elut.tidy	Euglena_SEC_1-2017	Euglena_SEC_41a_01072017	ENOG411DQT3	1	178.35248885	euggr	0.005025125628140704	1	1	1
euggr_Euglena_SEC_1-2017_virNOG_elut.tidy	Euglena_SEC_1-2017	Euglena_SEC_41a_01072017	ENOG411DQV9	1	459.369538624	euggr	0.005025125628140704	1	1	1
euggr_Euglena_SEC_1-2017_virNOG_elut.tidy	Euglena_SEC_1-2017	Euglena_SEC_41a_01072017	ENOG411DQW2	10	2847.94362195	euggr	0.05025125628140704	0.7692307692307693	0.9865001715369947	1
euggr_Euglena_SEC_1-2017_virNOG_elut.tidy	Euglena_SEC_1-2017	Euglena_SEC_41a_01072017	ENOG411DQWR	4	163.568170756	euggr	0.020100502512562814	0.04040404040404041	0.06584173885013328	0.03077889447236181
euggr_Euglena_SEC_1-2017_virNOG_elut.tidy	Euglena_SEC_1-2017	Euglena_SEC_41a_01072017	ENOG411DQXP	2	58.9848686354	euggr	0.010050251256281407	0.05555555555555555	0.061002008765886837	0.04913456169737577
euggr_Euglena_SEC_1-2017_virNOG_elut.tidy	Euglena_SEC_1-2017	Euglena_SEC_41a_01072017	ENOG411DQXV	4	1051.34847933	euggr	0.020100502512562814	0.5714285714285714	0.9222439480188022	0.7063890882986361
euggr_Euglena_SEC_1-2017_virNOG_elut.tidy	Euglena_SEC_1-2017	Euglena_SEC_41a_01072017	ENOG411DQYE	4	256.849410298	euggr	0.020100502512562814	0.16666666666666666	0.13307711080111845	0.23546302943287867
euggr_Euglena_SEC_1-2017_virNOG_elut.tidy	Euglena_SEC_1-2017	Euglena_SEC_41a_01072017	ENOG411DQYH	20	1702.31763843	euggr	0.10050251256281408	0.1360544217687075	0.2130015132185462	0.154514066933306
euggr_Euglena_SEC_1-2017_virNOG_elut.tidy	Euglena_SEC_1-2017	Euglena_SEC_41a_01072017	ENOG411DQZA	6	750.799762878	euggr	0.03015075376884422	0.2222222222222222	0.43436210033796374	0.32272473478503627
euggr_Euglena_SEC_1-2017_virNOG_elut.tidy	Euglena_SEC_1-2017	Euglena_SEC_41a_01072017	ENOG411DQZC	39	4668.04564465	euggr	0.19597989949748743	0.3979591836734694	0.6436012591770452	0.5659419546713157
euggr_Euglena_SEC_1-2017_virNOG_elut.tidy	Euglena_SEC_1-2017	Euglena_SEC_41a_01072017	ENOG411DR0P	34	6659.80395587	euggr	0.1708542713567839	0.3469387755102041	0.5745016353275434	0.39401087067993024
euggr_Euglena_SEC_1-2017_virNOG_elut.tidy	Euglena_SEC_1-2017	Euglena_SEC_41a_01072017	ENOG411DR1J	1	81.0939243199	euggr	0.005025125628140704	0.02702702702702703	0.03204595995621125	0.03280290340591848
euggr_Euglena_SEC_1-2017_virNOG_elut.tidy	Euglena_SEC_1-2017	Euglena_SEC_41a_01072017	ENOG411DR1N	1	46.930252412	euggr	0.005025125628140704	0.015151515151515152	0.014789909304751069	0.015303791685701234
euggr_Euglena_SEC_1-2017_virNOG_elut.tidy	Euglena_SEC_1-2017	Euglena_SEC_41a_01072017	ENOG411DR2H	33	4547.5780601	euggr	0.1658291457286432	1	1	1
euggr_Euglena_SEC_1-2017_virNOG_elut.tidy	Euglena_SEC_1-2017	Euglena_SEC_41a_01072017	ENOG411DR3A	5	549.354008658	euggr	0.02512562814070352	0.19230769230769232	0.25673813045363175	0.12185929648241207
euggr_Euglena_SEC_1-2017_virNOG_elut.tidy	Euglena_SEC_1-2017	Euglena_SEC_41a_01072017	ENOG411DR3E	1	154.641814366	euggr	0.005025125628140704	0.09090909090909091	0.14763847246825093	0.0814070351758794
euggr_Euglena_SEC_1-2017_virNOG_elut.tidy	Euglena_SEC_1-2017	Euglena_SEC_41a_01072017	ENOG411DR3K	1	206.472182964	euggr	0.005025125628140704	0.2	0.6670449356518482	0.1628140703517588
euggr_Euglena_SEC_1-2017_virNOG_elut.tidy	Euglena_SEC_1-2017	Euglena_SEC_41a_01072017	ENOG411DR5N	8	2280.11862799	euggr	0.04020100502512563	0.26666666666666666	0.2484097731694078	0.3955778894472362
euggr_Euglena_SEC_1-2017_virNOG_elut.tidy	Euglena_SEC_1-2017	Euglena_SEC_41a_01072017	ENOG411DR7C	20	6272.47010931	euggr	0.10050251256281408	0.6666666666666666	0.9583306055875315	0.7832264772136545
euggr_Euglena_SEC_1-2017_virNOG_elut.tidy	Euglena_SEC_1-2017	Euglena_SEC_41a_01072017	ENOG411DR7P	7	464.622713125	euggr	0.035175879396984924	1	1	1
euggr_Euglena_SEC_1-2017_virNOG_elut.tidy	Euglena_SEC_1-2017	Euglena_SEC_41a_01072017	ENOG411DR8P	8	723.434731976	euggr	0.04020100502512563	0.4	0.8541336653335959	0.5688442211055277
euggr_Euglena_SEC_1-2017_virNOG_elut.tidy	Euglena_SEC_1-2017	Euglena_SEC_41a_01072017	ENOG411DR8U	1	275.030513987	euggr	0.005025125628140704	0.14285714285714285	0.19616163296862651	0.10624551328068915
euggr_Euglena_SEC_1-2017_virNOG_elut.tidy	Euglena_SEC_1-2017	Euglena_SEC_41a_01072017	ENOG411DR8W	11	1249.10131003	euggr	0.05527638190954774	0.5238095238095238	0.7517278814416025	0.7449150514477149
euggr_Euglena_SEC_1-2017_virNOG_elut.tidy	Euglena_SEC_1-2017	Euglena_SEC_41a_01072017	ENOG411DRAS	2	210.861661558	euggr	0.010050251256281407	0.15384615384615385	0.13504978087357156	0.2187862388867414
euggr_Euglena_SEC_1-2017_virNOG_elut.tidy	Euglena_SEC_1-2017	Euglena_SEC_41a_01072017	ENOG411DRAV	1	119.227318069	euggr	0.005025125628140704	0.037037037037037035	0.03324524185700104	0.05814788226848529
euggr_Euglena_SEC_1-2017_virNOG_elut.tidy	Euglena_SEC_1-2017	Euglena_SEC_41a_01072017	ENOG411DRAW	4	763.397705305	euggr	0.020100502512562814	0.6666666666666666	1	0.948073701842546
euggr_Euglena_SEC_1-2017_virNOG_elut.tidy	Euglena_SEC_1-2017	Euglena_SEC_41a_01072017	ENOG411DRBE	15	2282.20211637	euggr	0.07537688442211055	0.21428571428571427	0.32142744457395556	0.3521177315147164
euggr_Euglena_SEC_1-2017_virNOG_elut.tidy	Euglena_SEC_1-2017	Euglena_SEC_41a_01072017	ENOG411DRBH	25	1485.17549379	euggr	0.12562814070351758	0.32051282051282054	0.38393774786697604	0.44731231917161557
euggr_Euglena_SEC_1-2017_virNOG_elut.tidy	Euglena_SEC_1-2017	Euglena_SEC_41a_01072017	ENOG411DRBI	60	3076.66609669	euggr	0.3015075376884422	0.6593406593406593	1	0.9376553095146059
euggr_Euglena_SEC_1-2017_virNOG_elut.tidy	Euglena_SEC_1-2017	Euglena_SEC_41a_01072017	ENOG411DRBZ	4	1065.80316991	euggr	0.020100502512562814	0.36363636363636365	0.7779648143766531	0.5171311100959343
euggr_Euglena_SEC_1-2017_virNOG_elut.tidy	Euglena_SEC_1-2017	Euglena_SEC_41a_01072017	ENOG411DRCQ	1	197.649564713	euggr	0.005025125628140704	0.5	0.5651769826535794	0.7110552763819096
euggr_Euglena_SEC_1-2017_virNOG_elut.tidy	Euglena_SEC_1-2017	Euglena_SEC_41a_01072017	ENOG411DRD7	15	346.804170052	euggr	0.07537688442211055	0.75	1	1
euggr_Euglena_SEC_1-2017_virNOG_elut.tidy	Euglena_SEC_1-2017	Euglena_SEC_41a_01072017	ENOG411DREA	1	181.911983781	euggr	0.005025125628140704	0.07142857142857142	0.1263337668780894	0.08829863603732951
euggr_Euglena_SEC_1-2017_virNOG_elut.tidy	Euglena_SEC_1-2017	Euglena_SEC_41a_01072017	ENOG411DRFE	2	453.638671094	euggr	0.010050251256281407	0.25	0.5073136249052403	0.3555276381909548
euggr_Euglena_SEC_1-2017_virNOG_elut.tidy	Euglena_SEC_1-2017	Euglena_SEC_41a_01072017	ENOG411DRG6	1	25.601244653	euggr	0.005025125628140704	0.25	0.4297836615750395	0.3630653266331658
euggr_Euglena_SEC_1-2017_virNOG_elut.tidy	Euglena_SEC_1-2017	Euglena_SEC_41a_01072017	ENOG411DRI4	5	833.076054681	euggr	0.02512562814070352	0.1724137931034483	0.23763769785984393	0.21313463871079535
euggr_Euglena_SEC_1-2017_virNOG_elut.tidy	Euglena_SEC_1-2017	Euglena_SEC_41a_01072017	ENOG411DRJ4	10	3325.30141892	euggr	0.05025125628140704	0.7142857142857143	1	1
euggr_Euglena_SEC_1-2017_virNOG_elut.tidy	Euglena_SEC_1-2017	Euglena_SEC_41a_01072017	ENOG411DRK2	16	1264.27566394	euggr	0.08040201005025126	0.10596026490066225	0.13231603404199624	0.09105128290458918
euggr_Euglena_SEC_1-2017_virNOG_elut.tidy	Euglena_SEC_1-2017	Euglena_SEC_41a_01072017	ENOG411DRN1	48	8408.98149698	euggr	0.24120603015075376	0.4948453608247423	0.8068379233982231	0.7037248096150858
euggr_Euglena_SEC_1-2017_virNOG_elut.tidy	Euglena_SEC_1-2017	Euglena_SEC_41a_01072017	ENOG411DRNE	3	152.960448545	euggr	0.01507537688442211	0.05	0.08761620663823562	0.06180904522613065
euggr_Euglena_SEC_1-2017_virNOG_elut.tidy	Euglena_SEC_1-2017	Euglena_SEC_41a_01072017	ENOG411DRNP	5	459.700712012	euggr	0.02512562814070352	0.07936507936507936	0.10088336043978864	0.08016271835367313
euggr_Euglena_SEC_1-2017_virNOG_elut.tidy	Euglena_SEC_1-2017	Euglena_SEC_41a_01072017	ENOG411DRP7	22	74.3619438066	euggr	0.11055276381909548	0.6470588235294118	0.8731305635582982	0.6700167504187605
euggr_Euglena_SEC_1-2017_virNOG_elut.tidy	Euglena_SEC_1-2017	Euglena_SEC_41a_01072017	ENOG411DRPC	1	47.7870616245	euggr	0.005025125628140704	1	1	0.7386934673366835
euggr_Euglena_SEC_1-2017_virNOG_elut.tidy	Euglena_SEC_1-2017	Euglena_SEC_41a_01072017	ENOG411DRQ3	3	203.820523973	euggr	0.01507537688442211	0.1111111111111111	0.1861755559381157	0.1261864879955332
euggr_Euglena_SEC_1-2017_virNOG_elut.tidy	Euglena_SEC_1-2017	Euglena_SEC_41a_01072017	ENOG411DRQ6	6	1387.09967135	euggr	0.03015075376884422	0.16666666666666666	0.3260598875995321	0.2738693467336683
euggr_Euglena_SEC_1-2017_virNOG_elut.tidy	Euglena_SEC_1-2017	Euglena_SEC_41a_01072017	ENOG411DRQE	4	68.4005426252	euggr	0.020100502512562814	0.0449438202247191	0.06883636109558368	0.04539551691039467
euggr_Euglena_SEC_1-2017_virNOG_elut.tidy	Euglena_SEC_1-2017	Euglena_SEC_41a_01072017	ENOG411DRQT	199	11193.7419193	euggr	1	0.5751445086705202	0.645491868267668	1
euggr_Euglena_SEC_1-2017_virNOG_elut.tidy	Euglena_SEC_1-2017	Euglena_SEC_41a_01072017	ENOG411DRS9	41	1582.8458359	euggr	0.20603015075376885	0.3360655737704918	0.5927973648364399	0.38166241041271937
euggr_Euglena_SEC_1-2017_virNOG_elut.tidy	Euglena_SEC_1-2017	Euglena_SEC_41a_01072017	ENOG411DRSK	1	153.024496504	euggr	0.005025125628140704	0.2	0.380931697751598	0.24723618090452262
euggr_Euglena_SEC_1-2017_virNOG_elut.tidy	Euglena_SEC_1-2017	Euglena_SEC_41a_01072017	ENOG411DRSR	8	826.266886038	euggr	0.04020100502512563	0.13559322033898305	0.18265695839865861	0.15399029043522697
euggr_Euglena_SEC_1-2017_virNOG_elut.tidy	Euglena_SEC_1-2017	Euglena_SEC_41a_01072017	ENOG411DRSZ	1	7.01663742342	euggr	0.005025125628140704	0.14285714285714285	0.42345097358698347	0.14429289303661164
euggr_Euglena_SEC_1-2017_virNOG_elut.tidy	Euglena_SEC_1-2017	Euglena_SEC_41a_01072017	ENOG411DRUS	11	1844.14999292	euggr	0.05527638190954774	0.6875	1	0.9777010050251257
euggr_Euglena_SEC_1-2017_virNOG_elut.tidy	Euglena_SEC_1-2017	Euglena_SEC_41a_01072017	ENOG411DRUY	16	1182.83418469	euggr	0.08040201005025126	0.35555555555555557	0.5419469757870724	0.5056393076493579
euggr_Euglena_SEC_1-2017_virNOG_elut.tidy	Euglena_SEC_1-2017	Euglena_SEC_41a_01072017	ENOG411DRV0	80	15811.2227808	euggr	0.4020100502512563	1	1	1
euggr_Euglena_SEC_1-2017_virNOG_elut.tidy	Euglena_SEC_1-2017	Euglena_SEC_41a_01072017	ENOG411DRV3	2	335.055988347	euggr	0.010050251256281407	0.07142857142857142	0.12972896869251782	0.08111988513998565
euggr_Euglena_SEC_1-2017_virNOG_elut.tidy	Euglena_SEC_1-2017	Euglena_SEC_41a_01072017	ENOG411DRV7	11	210.575519973	euggr	0.05527638190954774	0.102803738317757	0.17465839199275524	0.11675198422016625
euggr_Euglena_SEC_1-2017_virNOG_elut.tidy	Euglena_SEC_1-2017	Euglena_SEC_41a_01072017	ENOG411DRVF	3	1159.21469704	euggr	0.01507537688442211	0.075	0.13122729224279647	0.0643759337226674
euggr_Euglena_SEC_1-2017_virNOG_elut.tidy	Euglena_SEC_1-2017	Euglena_SEC_41a_01072017	ENOG411DRWA	3	406.726159791	euggr	0.01507537688442211	0.08823529411764706	0.12868870720687664	0.12167982770997846
euggr_Euglena_SEC_1-2017_virNOG_elut.tidy	Euglena_SEC_1-2017	Euglena_SEC_41a_01072017	ENOG411DRXN	14	1840.55375658	euggr	0.07035175879396985	0.4375	0.8450165586955715	0.5888702773124883
euggr_Euglena_SEC_1-2017_virNOG_elut.tidy	Euglena_SEC_1-2017	Euglena_SEC_41a_01072017	ENOG411DRYQ	9	1229.76384324	euggr	0.04522613065326633	0.391304347826087	0.5777604188070947	0.5562814070351759
euggr_Euglena_SEC_1-2017_virNOG_elut.tidy	Euglena_SEC_1-2017	Euglena_SEC_41a_01072017	ENOG411DRYS	187	10003.813022	euggr	0.9396984924623115	1	1	1
euggr_Euglena_SEC_1-2017_virNOG_elut.tidy	Euglena_SEC_1-2017	Euglena_SEC_41a_01072017	ENOG411DRZ8	2	147.657119717	euggr	0.010050251256281407	0.03125	0.03817426444071518	0.03482931900883729
euggr_Euglena_SEC_1-2017_virNOG_elut.tidy	Euglena_SEC_1-2017	Euglena_SEC_41a_01072017	ENOG411DRZA	3	450.088682105	euggr	0.01507537688442211	0.12	0.20685229893047966	0.19718592964824122
euggr_Euglena_SEC_1-2017_virNOG_elut.tidy	Euglena_SEC_1-2017	Euglena_SEC_41a_01072017	ENOG411DRZJ	36	2735.84640997	euggr	0.18090452261306533	0.2482758620689655	0.3580494044147235	0.6480503784746517
euggr_Euglena_SEC_1-2017_virNOG_elut.tidy	Euglena_SEC_1-2017	Euglena_SEC_41a_01072017	ENOG411DS09	6	126.4443362	euggr	0.03015075376884422	0.010507880910683012	0.010363425361338989	0.03015075376884422
euggr_Euglena_SEC_1-2017_virNOG_elut.tidy	Euglena_SEC_1-2017	Euglena_SEC_41a_01072017	ENOG411DS1G	3	361.69634202	euggr	0.01507537688442211	0.03529411764705882	0.04161002184355802	0.0930182829038811
euggr_Euglena_SEC_1-2017_virNOG_elut.tidy	Euglena_SEC_1-2017	Euglena_SEC_41a_01072017	ENOG411DS1X	11	150.76296822	euggr	0.05527638190954774	0.03459119496855346	0.04027119461712314	0.0703076787446002
euggr_Euglena_SEC_1-2017_virNOG_elut.tidy	Euglena_SEC_1-2017	Euglena_SEC_41a_01072017	ENOG411DS2F	1	3.45022586228	euggr	0.005025125628140704	0.04	0.0501088807313532	0.04020100502512563
euggr_Euglena_SEC_1-2017_virNOG_elut.tidy	Euglena_SEC_1-2017	Euglena_SEC_41a_01072017	ENOG411DS2X	10	1992.45003993	euggr	0.05025125628140704	0.24390243902439024	0.370973763825644	0.3843542034496808
euggr_Euglena_SEC_1-2017_virNOG_elut.tidy	Euglena_SEC_1-2017	Euglena_SEC_41a_01072017	ENOG411DS3D	25	1766.03715076	euggr	0.12562814070351758	0.6410256410256411	1	0.9116093286947557
euggr_Euglena_SEC_1-2017_virNOG_elut.tidy	Euglena_SEC_1-2017	Euglena_SEC_41a_01072017	ENOG411DS3E	22	851.435495245	euggr	0.11055276381909548	0.2857142857142857	0.45151507198617036	0.4353015075376885
euggr_Euglena_SEC_1-2017_virNOG_elut.tidy	Euglena_SEC_1-2017	Euglena_SEC_41a_01072017	ENOG411DS4G	1	159.238978665	euggr	0.005025125628140704	0.041666666666666664	0.05994343994958603	0.035175879396984924
euggr_Euglena_SEC_1-2017_virNOG_elut.tidy	Euglena_SEC_1-2017	Euglena_SEC_41a_01072017	ENOG411DS4I	50	2480.69687087	euggr	0.25125628140703515	0.2617801047120419	0.3548252395915193	0.26441106053829355
euggr_Euglena_SEC_1-2017_virNOG_elut.tidy	Euglena_SEC_1-2017	Euglena_SEC_41a_01072017	ENOG411DS7N	25	1374.60517448	euggr	0.12562814070351758	0.17985611510791366	0.30679844494905395	0.2042587035898919
euggr_Euglena_SEC_1-2017_virNOG_elut.tidy	Euglena_SEC_1-2017	Euglena_SEC_41a_01072017	ENOG411DS83	4	981.087563876	euggr	0.020100502512562814	0.2222222222222222	0.3074413240386155	0.19430485762144054
euggr_Euglena_SEC_1-2017_virNOG_elut.tidy	Euglena_SEC_1-2017	Euglena_SEC_41a_01072017	ENOG411DS8Y	1	13.3946790377	euggr	0.005025125628140704	0.5	0.4305894500928754	0.5904522613065326
euggr_Euglena_SEC_1-2017_virNOG_elut.tidy	Euglena_SEC_1-2017	Euglena_SEC_41a_01072017	ENOG411DSAX	25	3607.66891596	euggr	0.12562814070351758	0.6756756756756757	1	1
euggr_Euglena_SEC_1-2017_virNOG_elut.tidy	Euglena_SEC_1-2017	Euglena_SEC_41a_01072017	ENOG411DSBH	26	2439.73146677	euggr	0.1306532663316583	0.4642857142857143	0.4168378001857735	0.8072505384063173
euggr_Euglena_SEC_1-2017_virNOG_elut.tidy	Euglena_SEC_1-2017	Euglena_SEC_41a_01072017	ENOG411DSBP	2	662.508399578	euggr	0.010050251256281407	0.18181818181818182	0.5058682869445346	0.25856555504796713
euggr_Euglena_SEC_1-2017_virNOG_elut.tidy	Euglena_SEC_1-2017	Euglena_SEC_41a_01072017	ENOG411DSC2	42	5042.08802223	euggr	0.21105527638190955	1	1	1
euggr_Euglena_SEC_1-2017_virNOG_elut.tidy	Euglena_SEC_1-2017	Euglena_SEC_41a_01072017	ENOG411DSDM	2	423.249572921	euggr	0.010050251256281407	0.09523809523809523	0.12597368131795417	0.06963388370423547
euggr_Euglena_SEC_1-2017_virNOG_elut.tidy	Euglena_SEC_1-2017	Euglena_SEC_41a_01072017	ENOG411DSDT	7	1354.18233655	euggr	0.035175879396984924	1	1	1
euggr_Euglena_SEC_1-2017_virNOG_elut.tidy	Euglena_SEC_1-2017	Euglena_SEC_41a_01072017	ENOG411DSE0	57	6451.63058559	euggr	0.2864321608040201	0.9661016949152542	1	1
euggr_Euglena_SEC_1-2017_virNOG_elut.tidy	Euglena_SEC_1-2017	Euglena_SEC_41a_01072017	ENOG411DSET	1	81.908282624700007	euggr	0.005025125628140704	0.045454545454545456	0.05610353000902391	0.038765254845656856
euggr_Euglena_SEC_1-2017_virNOG_elut.tidy	Euglena_SEC_1-2017	Euglena_SEC_41a_01072017	ENOG411DSEU	1	664.486036592	euggr	0.005025125628140704	0.07142857142857142	0.13481672882419718	0.08829863603732951
euggr_Euglena_SEC_1-2017_virNOG_elut.tidy	Euglena_SEC_1-2017	Euglena_SEC_41a_01072017	ENOG411DSF5	39	12193.2478299	euggr	0.19597989949748743	0.17256637168141592	0.26861100224305684	0.19597989949748743
euggr_Euglena_SEC_1-2017_virNOG_elut.tidy	Euglena_SEC_1-2017	Euglena_SEC_41a_01072017	ENOG411DSFA	1	85.015399683	euggr	0.005025125628140704	0.037037037037037035	0.06504940502536688	0.04206216266517774
euggr_Euglena_SEC_1-2017_virNOG_elut.tidy	Euglena_SEC_1-2017	Euglena_SEC_41a_01072017	ENOG411DSFE	1	76.557932661	euggr	0.005025125628140704	0.013333333333333334	0.022086166384995772	0.01085427135678392
euggr_Euglena_SEC_1-2017_virNOG_elut.tidy	Euglena_SEC_1-2017	Euglena_SEC_41a_01072017	ENOG411DSFJ	2	675.863820448	euggr	0.010050251256281407	0.18181818181818182	0.3356074749378534	0.25856555504796713
euggr_Euglena_SEC_1-2017_virNOG_elut.tidy	Euglena_SEC_1-2017	Euglena_SEC_41a_01072017	ENOG411DSFS	1	409.210294534	euggr	0.005025125628140704	0.25	0.7500569108772419	0.3555276381909548
euggr_Euglena_SEC_1-2017_virNOG_elut.tidy	Euglena_SEC_1-2017	Euglena_SEC_41a_01072017	ENOG411DSG2	2	103.76502866	euggr	0.010050251256281407	0.08	0.10623347957367132	0.11376884422110553
euggr_Euglena_SEC_1-2017_virNOG_elut.tidy	Euglena_SEC_1-2017	Euglena_SEC_41a_01072017	ENOG411DSG9	53	6104.01068301	euggr	0.2663316582914573	0.6625	1	0.94214824120603
euggr_Euglena_SEC_1-2017_virNOG_elut.tidy	Euglena_SEC_1-2017	Euglena_SEC_41a_01072017	ENOG411DSHC	8	1649.49347939	euggr	0.04020100502512563	0.36363636363636365	0.7248593808521329	0.5171311100959343
euggr_Euglena_SEC_1-2017_virNOG_elut.tidy	Euglena_SEC_1-2017	Euglena_SEC_41a_01072017	ENOG411DSHW	8	2067.80946784	euggr	0.04020100502512563	0.36363636363636365	0.5036866296527778	0.2887163088168114
euggr_Euglena_SEC_1-2017_virNOG_elut.tidy	Euglena_SEC_1-2017	Euglena_SEC_41a_01072017	ENOG411DSI3	7	203.050978079	euggr	0.035175879396984924	0.03723404255319149	0.0638474148219075	0.03760825403613814
euggr_Euglena_SEC_1-2017_virNOG_elut.tidy	Euglena_SEC_1-2017	Euglena_SEC_41a_01072017	ENOG411DSIW	1	111.7946227	euggr	0.005025125628140704	0.08333333333333333	0.1149665668800122	0.08333333333333334
euggr_Euglena_SEC_1-2017_virNOG_elut.tidy	Euglena_SEC_1-2017	Euglena_SEC_41a_01072017	ENOG411DSK3	4	752.018918596	euggr	0.020100502512562814	0.08888888888888889	0.14571939029402994	0.0705750977107761
euggr_Euglena_SEC_1-2017_virNOG_elut.tidy	Euglena_SEC_1-2017	Euglena_SEC_41a_01072017	ENOG411DSKT	1	129.784050458	euggr	0.005025125628140704	0.07692307692307693	0.13100315162717383	0.07400639561443582
euggr_Euglena_SEC_1-2017_virNOG_elut.tidy	Euglena_SEC_1-2017	Euglena_SEC_41a_01072017	ENOG411DSMJ	1	70.7824692275	euggr	0.005025125628140704	0.020833333333333332	0.07074679459388901	0.018530150753768845
euggr_Euglena_SEC_1-2017_virNOG_elut.tidy	Euglena_SEC_1-2017	Euglena_SEC_41a_01072017	ENOG411DSPR	7	259.343093893	euggr	0.035175879396984924	0.2692307692307692	0.49430558324121737	0.38287591805179744
euggr_Euglena_SEC_1-2017_virNOG_elut.tidy	Euglena_SEC_1-2017	Euglena_SEC_41a_01072017	ENOG411DSR2	5	254.187079962	euggr	0.02512562814070352	0.35714285714285715	0.36813064037323523	0.5619004111466424
euggr_Euglena_SEC_1-2017_virNOG_elut.tidy	Euglena_SEC_1-2017	Euglena_SEC_41a_01072017	ENOG411DSRB	42	7620.76706484	euggr	0.21105527638190955	1	1	1
euggr_Euglena_SEC_1-2017_virNOG_elut.tidy	Euglena_SEC_1-2017	Euglena_SEC_41a_01072017	ENOG411DSSJ	1	285.159740283	euggr	0.005025125628140704	0.047619047619047616	0.07312302299279139	0.04809763101220388
euggr_Euglena_SEC_1-2017_virNOG_elut.tidy	Euglena_SEC_1-2017	Euglena_SEC_41a_01072017	ENOG411DSSR	16	1442.75198169	euggr	0.08040201005025126	1	1	1
euggr_Euglena_SEC_1-2017_virNOG_elut.tidy	Euglena_SEC_1-2017	Euglena_SEC_41a_01072017	ENOG411DST0	12	728.79438587	euggr	0.06030150753768844	0.6	1	0.8
euggr_Euglena_SEC_1-2017_virNOG_elut.tidy	Euglena_SEC_1-2017	Euglena_SEC_41a_01072017	ENOG411DSTC	2	117.432055187	euggr	0.010050251256281407	1	0.6458988800237911	1
euggr_Euglena_SEC_1-2017_virNOG_elut.tidy	Euglena_SEC_1-2017	Euglena_SEC_41a_01072017	ENOG411DSTD	2	251.765680217	euggr	0.010050251256281407	0.06666666666666667	0.09905662159543578	0.21217197096594081
euggr_Euglena_SEC_1-2017_virNOG_elut.tidy	Euglena_SEC_1-2017	Euglena_SEC_41a_01072017	ENOG411DSUN	27	4516.86801715	euggr	0.135678391959799	0.9	1	1
euggr_Euglena_SEC_1-2017_virNOG_elut.tidy	Euglena_SEC_1-2017	Euglena_SEC_41a_01072017	ENOG411DSV2	44	4270.91260126	euggr	0.22110552763819097	0.2894736842105263	0.338276149333226	0.459219172787012
euggr_Euglena_SEC_1-2017_virNOG_elut.tidy	Euglena_SEC_1-2017	Euglena_SEC_41a_01072017	ENOG411DSWG	4	341.108684042	euggr	0.020100502512562814	0.07272727272727272	0.1025937144548811	0.07345820009136593
euggr_Euglena_SEC_1-2017_virNOG_elut.tidy	Euglena_SEC_1-2017	Euglena_SEC_41a_01072017	ENOG411DSWH	4	699.102762742	euggr	0.020100502512562814	0.09302325581395349	0.17424998993196025	0.10564450157765573
euggr_Euglena_SEC_1-2017_virNOG_elut.tidy	Euglena_SEC_1-2017	Euglena_SEC_41a_01072017	ENOG411DSY4	1	175.1187104	euggr	0.005025125628140704	0.06666666666666667	0.08702946482293372	0.08375209380234507
euggr_Euglena_SEC_1-2017_virNOG_elut.tidy	Euglena_SEC_1-2017	Euglena_SEC_41a_01072017	ENOG411DSYD	1	190.369760532	euggr	0.005025125628140704	1	1	1
euggr_Euglena_SEC_1-2017_virNOG_elut.tidy	Euglena_SEC_1-2017	Euglena_SEC_41a_01072017	ENOG411DSYI	4	133.05932651	euggr	0.020100502512562814	0.0851063829787234	0.08733631058673061	0.10050251256281406
euggr_Euglena_SEC_1-2017_virNOG_elut.tidy	Euglena_SEC_1-2017	Euglena_SEC_41a_01072017	ENOG411DSYT	21	3870.17672741	euggr	0.10552763819095477	0.39622641509433965	0.760147766616916	0.5634777661894378
euggr_Euglena_SEC_1-2017_virNOG_elut.tidy	Euglena_SEC_1-2017	Euglena_SEC_41a_01072017	ENOG411DSZV	3	884.184636662	euggr	0.01507537688442211	1	1	1
euggr_Euglena_SEC_1-2017_virNOG_elut.tidy	Euglena_SEC_1-2017	Euglena_SEC_41a_01072017	ENOG411DT08	23	1062.37427104	euggr	0.11557788944723618	0.42592592592592593	0.7191862309321355	0.544179229480737
euggr_Euglena_SEC_1-2017_virNOG_elut.tidy	Euglena_SEC_1-2017	Euglena_SEC_41a_01072017	ENOG411DT09	7	180.478527329	euggr	0.035175879396984924	0.23333333333333334	0.27774447969091576	0.235678391959799
euggr_Euglena_SEC_1-2017_virNOG_elut.tidy	Euglena_SEC_1-2017	Euglena_SEC_41a_01072017	ENOG411DT0G	3	1587.13794722	euggr	0.01507537688442211	0.16666666666666666	0.21882037537349994	0.20603015075376885
euggr_Euglena_SEC_1-2017_virNOG_elut.tidy	Euglena_SEC_1-2017	Euglena_SEC_41a_01072017	ENOG411DT0Q	4	9.71439492036	euggr	0.020100502512562814	0.14814814814814814	0.2422484899178021	0.2434394193188163
euggr_Euglena_SEC_1-2017_virNOG_elut.tidy	Euglena_SEC_1-2017	Euglena_SEC_41a_01072017	ENOG411DT1E	13	554.773388805	euggr	0.06532663316582915	0.28888888888888886	0.4818547747212325	0.3515195022732711
euggr_Euglena_SEC_1-2017_virNOG_elut.tidy	Euglena_SEC_1-2017	Euglena_SEC_41a_01072017	ENOG411DT2K	1	28.6357034172	euggr	0.005025125628140704	0.3333333333333333	0.7059281572864783	0.48408710217755446
euggr_Euglena_SEC_1-2017_virNOG_elut.tidy	Euglena_SEC_1-2017	Euglena_SEC_41a_01072017	ENOG411DT2P	2	295.265919679	euggr	0.010050251256281407	0.0625	0.0969363682729328	0.07097989949748744
euggr_Euglena_SEC_1-2017_virNOG_elut.tidy	Euglena_SEC_1-2017	Euglena_SEC_41a_01072017	ENOG411DT32	7	514.242731177	euggr	0.035175879396984924	0.1	0.10235851669780943	0.1797028621367708
euggr_Euglena_SEC_1-2017_virNOG_elut.tidy	Euglena_SEC_1-2017	Euglena_SEC_41a_01072017	ENOG411DT3B	29	4159.77417582	euggr	0.1457286432160804	0.14646464646464646	0.25870976428553266	0.2127049388355921
euggr_Euglena_SEC_1-2017_virNOG_elut.tidy	Euglena_SEC_1-2017	Euglena_SEC_41a_01072017	ENOG411DT40	1	105.28511863600001	euggr	0.005025125628140704	0.03125	0.05065084461539203	0.03863065326633165
euggr_Euglena_SEC_1-2017_virNOG_elut.tidy	Euglena_SEC_1-2017	Euglena_SEC_41a_01072017	ENOG411DT5Y	5	792.620453821	euggr	0.02512562814070352	0.2	0.2755546293159024	0.28442211055276384
euggr_Euglena_SEC_1-2017_virNOG_elut.tidy	Euglena_SEC_1-2017	Euglena_SEC_41a_01072017	ENOG411DT64	4	300.166281464	euggr	0.020100502512562814	0.3333333333333333	0.5616843159057873	0.474036850921273
euggr_Euglena_SEC_1-2017_virNOG_elut.tidy	Euglena_SEC_1-2017	Euglena_SEC_41a_01072017	ENOG411DT6A	1	9.68101428685	euggr	0.005025125628140704	0.125	0.18870519970118266	0.12625628140703518
euggr_Euglena_SEC_1-2017_virNOG_elut.tidy	Euglena_SEC_1-2017	Euglena_SEC_41a_01072017	ENOG411DT71	4	746.75573636	euggr	0.020100502512562814	1	1	1
euggr_Euglena_SEC_1-2017_virNOG_elut.tidy	Euglena_SEC_1-2017	Euglena_SEC_41a_01072017	ENOG411DT88	84	9402.40927534	euggr	0.4221105527638191	0.44680851063829785	0.7198395993044697	0.6354110980434086
euggr_Euglena_SEC_1-2017_virNOG_elut.tidy	Euglena_SEC_1-2017	Euglena_SEC_41a_01072017	ENOG411DT8S	51	5023.65039285	euggr	0.2562814070351759	0.6455696202531646	0.8430852729651097	0.7980408370968767
euggr_Euglena_SEC_1-2017_virNOG_elut.tidy	Euglena_SEC_1-2017	Euglena_SEC_41a_01072017	ENOG411DT93	5	1106.58050371	euggr	0.02512562814070352	1	1	1
euggr_Euglena_SEC_1-2017_virNOG_elut.tidy	Euglena_SEC_1-2017	Euglena_SEC_41a_01072017	ENOG411DT9B	11	1444.90514086	euggr	0.05527638190954774	0.4074074074074074	0.5076652023200061	0.5229996134518747
euggr_Euglena_SEC_1-2017_virNOG_elut.tidy	Euglena_SEC_1-2017	Euglena_SEC_41a_01072017	ENOG411DT9P	28	5552.26327079	euggr	0.1407035175879397	0.28	0.521665535105067	0.46010050251256285
euggr_Euglena_SEC_1-2017_virNOG_elut.tidy	Euglena_SEC_1-2017	Euglena_SEC_41a_01072017	ENOG411DTBI	3	335.084645206	euggr	0.01507537688442211	0.07317073170731707	0.09620276828668863	0.12023532295624464
euggr_Euglena_SEC_1-2017_virNOG_elut.tidy	Euglena_SEC_1-2017	Euglena_SEC_41a_01072017	ENOG411DTBZ	2	83.167429215	euggr	0.010050251256281407	0.2222222222222222	0.2888146205790112	0.3796761585706309
euggr_Euglena_SEC_1-2017_virNOG_elut.tidy	Euglena_SEC_1-2017	Euglena_SEC_41a_01072017	ENOG411DTCE	6	148.318556474	euggr	0.03015075376884422	0.05504587155963303	0.07142103027959687	0.040662025724955045
euggr_Euglena_SEC_1-2017_virNOG_elut.tidy	Euglena_SEC_1-2017	Euglena_SEC_41a_01072017	ENOG411DTDI	1	122.88799336	euggr	0.005025125628140704	0.25	0.5736546373929539	0.3555276381909548
euggr_Euglena_SEC_1-2017_virNOG_elut.tidy	Euglena_SEC_1-2017	Euglena_SEC_41a_01072017	ENOG411DTEA	49	14217.9538718	euggr	0.24623115577889448	0.48514851485148514	0.7390975116108836	0.5155464824120604
euggr_Euglena_SEC_1-2017_virNOG_elut.tidy	Euglena_SEC_1-2017	Euglena_SEC_41a_01072017	ENOG411DTFF	77	7836.87755777	euggr	0.3869346733668342	0.7857142857142857	1	1
euggr_Euglena_SEC_1-2017_virNOG_elut.tidy	Euglena_SEC_1-2017	Euglena_SEC_41a_01072017	ENOG411DTFQ	1	67.2854878362	euggr	0.005025125628140704	0.010638297872340425	0.007644627806678052	0.019681742043551092
euggr_Euglena_SEC_1-2017_virNOG_elut.tidy	Euglena_SEC_1-2017	Euglena_SEC_41a_01072017	ENOG411DTG7	2	292.204251642	euggr	0.010050251256281407	0.6666666666666666	0.9672865080161517	0.948073701842546
euggr_Euglena_SEC_1-2017_virNOG_elut.tidy	Euglena_SEC_1-2017	Euglena_SEC_41a_01072017	ENOG411DTGI	58	4892.36971996	euggr	0.2914572864321608	0.38926174496644295	0.6840622911916334	0.553573235304037
euggr_Euglena_SEC_1-2017_virNOG_elut.tidy	Euglena_SEC_1-2017	Euglena_SEC_41a_01072017	ENOG411DTH9	1	50.0555535456	euggr	0.005025125628140704	0.012345679012345678	0.010777143214317435	0.014579068180408215
euggr_Euglena_SEC_1-2017_virNOG_elut.tidy	Euglena_SEC_1-2017	Euglena_SEC_41a_01072017	ENOG411DTHH	32	1421.2065608	euggr	0.16080402010050251	0.34408602150537637	0.542463014082281	0.4893283622413141
euggr_Euglena_SEC_1-2017_virNOG_elut.tidy	Euglena_SEC_1-2017	Euglena_SEC_41a_01072017	ENOG411DTHK	4	102.191141803	euggr	0.020100502512562814	0.36363636363636365	0.6667172541130943	0.5171311100959343
euggr_Euglena_SEC_1-2017_virNOG_elut.tidy	Euglena_SEC_1-2017	Euglena_SEC_41a_01072017	ENOG411DTHX	5	545.693017195	euggr	0.02512562814070352	0.1388888888888889	0.20197853496698626	0.1388888888888889
euggr_Euglena_SEC_1-2017_virNOG_elut.tidy	Euglena_SEC_1-2017	Euglena_SEC_41a_01072017	ENOG411DTIE	1	133.199737546	euggr	0.005025125628140704	0.03125	0.04894876986892075	0.032582266169557464
euggr_Euglena_SEC_1-2017_virNOG_elut.tidy	Euglena_SEC_1-2017	Euglena_SEC_41a_01072017	ENOG411DTK8	2	103.536196399	euggr	0.010050251256281407	0.5	0.3357247741421073	0.7261306532663316
euggr_Euglena_SEC_1-2017_virNOG_elut.tidy	Euglena_SEC_1-2017	Euglena_SEC_41a_01072017	ENOG411DTNE	3	174.384111983	euggr	0.01507537688442211	0.15	0.33846678420310633	0.17035175879396985
euggr_Euglena_SEC_1-2017_virNOG_elut.tidy	Euglena_SEC_1-2017	Euglena_SEC_41a_01072017	ENOG411DTP8	20	1776.13620286	euggr	0.10050251256281408	0.38461538461538464	0.5576176136754758	0.5469655972168536
euggr_Euglena_SEC_1-2017_virNOG_elut.tidy	Euglena_SEC_1-2017	Euglena_SEC_41a_01072017	ENOG411DTQ7	21	1421.66508333	euggr	0.10552763819095477	0.06306306306306306	0.06688857585129337	0.17995239354668074
euggr_Euglena_SEC_1-2017_virNOG_elut.tidy	Euglena_SEC_1-2017	Euglena_SEC_41a_01072017	ENOG411DTSC	9	750.664872514	euggr	0.04522613065326633	0.225	0.36557872628827615	0.27814070351758796
euggr_Euglena_SEC_1-2017_virNOG_elut.tidy	Euglena_SEC_1-2017	Euglena_SEC_41a_01072017	ENOG411DTT4	5	838.162215838	euggr	0.02512562814070352	0.2631578947368421	0.40448574845817337	0.32531076434805606
euggr_Euglena_SEC_1-2017_virNOG_elut.tidy	Euglena_SEC_1-2017	Euglena_SEC_41a_01072017	ENOG411DTUH	4	390.548060552	euggr	0.020100502512562814	0.03076923076923077	0.06740377758738961	0.03107846926942404
euggr_Euglena_SEC_1-2017_virNOG_elut.tidy	Euglena_SEC_1-2017	Euglena_SEC_41a_01072017	ENOG411DTV7	1	169.781813587	euggr	0.005025125628140704	0.1111111111111111	0.21209167776912727	0.12618648799553323
euggr_Euglena_SEC_1-2017_virNOG_elut.tidy	Euglena_SEC_1-2017	Euglena_SEC_41a_01072017	ENOG411DTVI	7	439.959967975	euggr	0.035175879396984924	0.5384615384615384	1	0.7657518361035949
euggr_Euglena_SEC_1-2017_virNOG_elut.tidy	Euglena_SEC_1-2017	Euglena_SEC_41a_01072017	ENOG411DTW6	2	255.589892797	euggr	0.010050251256281407	0.02702702702702703	0.03951558670369913	0.05623354869586025
euggr_Euglena_SEC_1-2017_virNOG_elut.tidy	Euglena_SEC_1-2017	Euglena_SEC_41a_01072017	ENOG411DTWW	2	381.907939696	euggr	0.010050251256281407	0.058823529411764705	0.04460171294261402	0.07123854566952409
euggr_Euglena_SEC_1-2017_virNOG_elut.tidy	Euglena_SEC_1-2017	Euglena_SEC_41a_01072017	ENOG411DTWY	40	4458.4165258	euggr	0.20100502512562815	0.33613445378151263	0.43987904995266897	0.4820018459645165
euggr_Euglena_SEC_1-2017_virNOG_elut.tidy	Euglena_SEC_1-2017	Euglena_SEC_41a_01072017	ENOG411DTYJ	1	116.036733718	euggr	0.005025125628140704	0.058823529411764705	0.0796284827976141	0.05882352941176471
euggr_Euglena_SEC_1-2017_virNOG_elut.tidy	Euglena_SEC_1-2017	Euglena_SEC_41a_01072017	ENOG411DTZF	3	544.632794145	euggr	0.01507537688442211	0.23076923076923078	0.24257246372055877	0.23308851952068033
euggr_Euglena_SEC_1-2017_virNOG_elut.tidy	Euglena_SEC_1-2017	Euglena_SEC_41a_01072017	ENOG411DU01	29	2371.25109591	euggr	0.1457286432160804	0.9666666666666667	1	1
euggr_Euglena_SEC_1-2017_virNOG_elut.tidy	Euglena_SEC_1-2017	Euglena_SEC_41a_01072017	ENOG411DU0I	3	1496.4895614	euggr	0.01507537688442211	1	0.6908009411995224	1
euggr_Euglena_SEC_1-2017_virNOG_elut.tidy	Euglena_SEC_1-2017	Euglena_SEC_41a_01072017	ENOG411DU0N	4	285.485280914	euggr	0.020100502512562814	0.023529411764705882	0.02570030760929562	0.034289092521430684
euggr_Euglena_SEC_1-2017_virNOG_elut.tidy	Euglena_SEC_1-2017	Euglena_SEC_41a_01072017	ENOG411DU3M	16	1264.81480068	euggr	0.08040201005025126	0.45714285714285713	0.7191854640926746	0.6501076812634602
euggr_Euglena_SEC_1-2017_virNOG_elut.tidy	Euglena_SEC_1-2017	Euglena_SEC_41a_01072017	ENOG411DU3X	25	2817.30426124	euggr	0.12562814070351758	0.78125	1	1
euggr_Euglena_SEC_1-2017_virNOG_elut.tidy	Euglena_SEC_1-2017	Euglena_SEC_41a_01072017	ENOG411DU48	2	338.955981184	euggr	0.010050251256281407	0.10526315789473684	0.2035717093572958	0.14969584765934937
euggr_Euglena_SEC_1-2017_virNOG_elut.tidy	Euglena_SEC_1-2017	Euglena_SEC_41a_01072017	ENOG411DU49	3	620.043488719	euggr	0.01507537688442211	1	1	1
euggr_Euglena_SEC_1-2017_virNOG_elut.tidy	Euglena_SEC_1-2017	Euglena_SEC_41a_01072017	ENOG411DU4R	2	826.154804257	euggr	0.010050251256281407	0.15384615384615385	0.2270938967369518	0.19018167761886354
euggr_Euglena_SEC_1-2017_virNOG_elut.tidy	Euglena_SEC_1-2017	Euglena_SEC_41a_01072017	ENOG411DU61	10	1810.59683717	euggr	0.05025125628140704	0.35714285714285715	0.6293139610629634	0.5688442211055277
euggr_Euglena_SEC_1-2017_virNOG_elut.tidy	Euglena_SEC_1-2017	Euglena_SEC_41a_01072017	ENOG411DU6W	11	1158.15734098	euggr	0.05527638190954774	0.5	1	0.7110552763819096
euggr_Euglena_SEC_1-2017_virNOG_elut.tidy	Euglena_SEC_1-2017	Euglena_SEC_41a_01072017	ENOG411DU6X	4	775.464166942	euggr	0.020100502512562814	0.19047619047619047	0.36244324308284664	0.27470686767169183
euggr_Euglena_SEC_1-2017_virNOG_elut.tidy	Euglena_SEC_1-2017	Euglena_SEC_41a_01072017	ENOG411DU7K	22	1848.06779292	euggr	0.11055276381909548	0.6285714285714286	0.9411019060582873	0.7770279971284997
euggr_Euglena_SEC_1-2017_virNOG_elut.tidy	Euglena_SEC_1-2017	Euglena_SEC_41a_01072017	ENOG411DU7Y	1	72.8352792665	euggr	0.005025125628140704	0.2	0.5626368814542412	0.2914572864321608
euggr_Euglena_SEC_1-2017_virNOG_elut.tidy	Euglena_SEC_1-2017	Euglena_SEC_41a_01072017	ENOG411DU9B	13	865.631754087	euggr	0.06532663316582915	0.07344632768361582	0.10687770295090074	0.06532663316582915
euggr_Euglena_SEC_1-2017_virNOG_elut.tidy	Euglena_SEC_1-2017	Euglena_SEC_41a_01072017	ENOG411DU9I	112	26401.4013954	euggr	0.5628140703517588	0.45161290322580644	0.7637389618901969	0.6422434754417248
euggr_Euglena_SEC_1-2017_virNOG_elut.tidy	Euglena_SEC_1-2017	Euglena_SEC_41a_01072017	ENOG411DUAN	49	6363.07361507	euggr	0.24623115577889448	0.3602941176470588	0.5443689903720349	0.41840782861676806
euggr_Euglena_SEC_1-2017_virNOG_elut.tidy	Euglena_SEC_1-2017	Euglena_SEC_41a_01072017	ENOG411DUB1	108	29115.9028868	euggr	0.542713567839196	1	1	1
euggr_Euglena_SEC_1-2017_virNOG_elut.tidy	Euglena_SEC_1-2017	Euglena_SEC_41a_01072017	ENOG411DUCV	9	159.073541772	euggr	0.04522613065326633	0.42857142857142855	0.48239801504684565	0.4328786791098349
euggr_Euglena_SEC_1-2017_virNOG_elut.tidy	Euglena_SEC_1-2017	Euglena_SEC_41a_01072017	ENOG411DUD6	1	17.0383072709	euggr	0.005025125628140704	0.5	0.6363542421740248	0.48743718592964824
euggr_Euglena_SEC_1-2017_virNOG_elut.tidy	Euglena_SEC_1-2017	Euglena_SEC_41a_01072017	ENOG411DUDB	2	384.540988562	euggr	0.010050251256281407	1	1	1
euggr_Euglena_SEC_1-2017_virNOG_elut.tidy	Euglena_SEC_1-2017	Euglena_SEC_41a_01072017	ENOG411DUED	14	480.596073172	euggr	0.07035175879396985	0.08641975308641975	0.11988745729360115	0.07035175879396985
euggr_Euglena_SEC_1-2017_virNOG_elut.tidy	Euglena_SEC_1-2017	Euglena_SEC_41a_01072017	ENOG411DUEU	4	546.329050498	euggr	0.020100502512562814	0.18181818181818182	0.21576883287128484	0.25856555504796713
euggr_Euglena_SEC_1-2017_virNOG_elut.tidy	Euglena_SEC_1-2017	Euglena_SEC_41a_01072017	ENOG411DUF9	1	199.574944094	euggr	0.005025125628140704	0.1111111111111111	0.13696326107963788	0.08207705192629816
euggr_Euglena_SEC_1-2017_virNOG_elut.tidy	Euglena_SEC_1-2017	Euglena_SEC_41a_01072017	ENOG411DUFW	9	2305.82001695	euggr	0.04522613065326633	0.07377049180327869	0.1037063948291711	0.21754341326887602
euggr_Euglena_SEC_1-2017_virNOG_elut.tidy	Euglena_SEC_1-2017	Euglena_SEC_41a_01072017	ENOG411DUGG	5	705.354737195	euggr	0.02512562814070352	0.1724137931034483	0.26216887946421347	0.17414659504418645
euggr_Euglena_SEC_1-2017_virNOG_elut.tidy	Euglena_SEC_1-2017	Euglena_SEC_41a_01072017	ENOG411DUH4	1	35.5968119409	euggr	0.005025125628140704	0.5	1	0.5904522613065326
euggr_Euglena_SEC_1-2017_virNOG_elut.tidy	Euglena_SEC_1-2017	Euglena_SEC_41a_01072017	ENOG411DUIF	18	3516.95457316	euggr	0.09045226130653267	0.28125	0.5492498918843252	0.31940954773869346
euggr_Euglena_SEC_1-2017_virNOG_elut.tidy	Euglena_SEC_1-2017	Euglena_SEC_41a_01072017	ENOG411DUIS	2	221.392084297	euggr	0.010050251256281407	0.16666666666666666	0.23775412711080157	0.19999999999999998
euggr_Euglena_SEC_1-2017_virNOG_elut.tidy	Euglena_SEC_1-2017	Euglena_SEC_41a_01072017	ENOG411DUJU	11	811.007233532	euggr	0.05527638190954774	0.8461538461538461	1	1
euggr_Euglena_SEC_1-2017_virNOG_elut.tidy	Euglena_SEC_1-2017	Euglena_SEC_41a_01072017	ENOG411DUM3	1	677.270331703	euggr	0.005025125628140704	1	1	0.7386934673366835
euggr_Euglena_SEC_1-2017_virNOG_elut.tidy	Euglena_SEC_1-2017	Euglena_SEC_41a_01072017	ENOG411DUP0	61	3354.64451625	euggr	0.3065326633165829	0.3765432098765432	0.6808633396995917	0.42763198709597366
euggr_Euglena_SEC_1-2017_virNOG_elut.tidy	Euglena_SEC_1-2017	Euglena_SEC_41a_01072017	ENOG411DUPS	1	149.290515526	euggr	0.005025125628140704	0.041666666666666664	0.05811097736835517	0.042085427135678394
euggr_Euglena_SEC_1-2017_virNOG_elut.tidy	Euglena_SEC_1-2017	Euglena_SEC_41a_01072017	ENOG411DUPW	34	4155.25268215	euggr	0.1708542713567839	0.9444444444444444	1	1
euggr_Euglena_SEC_1-2017_virNOG_elut.tidy	Euglena_SEC_1-2017	Euglena_SEC_41a_01072017	ENOG411DUS5	17	1001.56002333	euggr	0.08542713567839195	0.5151515151515151	0.8510667595592809	0.7554962311557789
euggr_Euglena_SEC_1-2017_virNOG_elut.tidy	Euglena_SEC_1-2017	Euglena_SEC_41a_01072017	ENOG411DUSG	1	23.4447294973	euggr	0.005025125628140704	0.0024154589371980675	0.0017683679794723377	0.0059045226130653265
euggr_Euglena_SEC_1-2017_virNOG_elut.tidy	Euglena_SEC_1-2017	Euglena_SEC_41a_01072017	ENOG411DUTE	1	197.184506914	euggr	0.005025125628140704	0.018518518518518517	0.021506178508320442	0.01870463428252373
euggr_Euglena_SEC_1-2017_virNOG_elut.tidy	Euglena_SEC_1-2017	Euglena_SEC_41a_01072017	ENOG411DUTU	28	869.771027346	euggr	0.1407035175879397	0.4745762711864407	0.7856146297037483	0.38633847202112254
euggr_Euglena_SEC_1-2017_virNOG_elut.tidy	Euglena_SEC_1-2017	Euglena_SEC_41a_01072017	ENOG411DUVZ	9	852.412191346	euggr	0.04522613065326633	0.0891089108910891	0.12472441620882134	0.10522911587641176
euggr_Euglena_SEC_1-2017_virNOG_elut.tidy	Euglena_SEC_1-2017	Euglena_SEC_41a_01072017	ENOG411DUX7	4	171.133812643	euggr	0.020100502512562814	0.09090909090909091	0.132283625622408	0.1735952489721334
euggr_Euglena_SEC_1-2017_virNOG_elut.tidy	Euglena_SEC_1-2017	Euglena_SEC_41a_01072017	ENOG411DUXH	2	267.446166566	euggr	0.010050251256281407	0.08333333333333333	0.07937413611408038	0.07705192629815746
euggr_Euglena_SEC_1-2017_virNOG_elut.tidy	Euglena_SEC_1-2017	Euglena_SEC_41a_01072017	ENOG411DUXP	4	1134.83791739	euggr	0.020100502512562814	0.6666666666666666	1	0.948073701842546
euggr_Euglena_SEC_1-2017_virNOG_elut.tidy	Euglena_SEC_1-2017	Euglena_SEC_41a_01072017	ENOG411DUXQ	1	257.516056895	euggr	0.005025125628140704	0.5	0.3783564914945838	0.8693467336683418
euggr_Euglena_SEC_1-2017_virNOG_elut.tidy	Euglena_SEC_1-2017	Euglena_SEC_41a_01072017	ENOG411DUY6	1	105.196270434	euggr	0.005025125628140704	0.1	0.11599250104177815	0.12361809045226131
euggr_Euglena_SEC_1-2017_virNOG_elut.tidy	Euglena_SEC_1-2017	Euglena_SEC_41a_01072017	ENOG411DUYM	8	1768.55514354	euggr	0.04020100502512563	0.13114754098360656	0.25538058443428896	0.14894142845374414
euggr_Euglena_SEC_1-2017_virNOG_elut.tidy	Euglena_SEC_1-2017	Euglena_SEC_41a_01072017	ENOG411DV14	1	193.41750266	euggr	0.005025125628140704	1	1	1
euggr_Euglena_SEC_1-2017_virNOG_elut.tidy	Euglena_SEC_1-2017	Euglena_SEC_41a_01072017	ENOG411DV16	1	97.0715974168	euggr	0.005025125628140704	0.05555555555555555	0.05727972414316562	0.04131769960915689
euggr_Euglena_SEC_1-2017_virNOG_elut.tidy	Euglena_SEC_1-2017	Euglena_SEC_41a_01072017	ENOG411DV19	5	322.947099649	euggr	0.02512562814070352	0.1111111111111111	0.156850372783367	0.1407035175879397
euggr_Euglena_SEC_1-2017_virNOG_elut.tidy	Euglena_SEC_1-2017	Euglena_SEC_41a_01072017	ENOG411DV1Z	2	88.6532708433	euggr	0.010050251256281407	0.2	0.3930423260478764	0.32864321608040203
euggr_Euglena_SEC_1-2017_virNOG_elut.tidy	Euglena_SEC_1-2017	Euglena_SEC_41a_01072017	ENOG411DV2G	47	7042.21891403	euggr	0.23618090452261306	1	1	1
euggr_Euglena_SEC_1-2017_virNOG_elut.tidy	Euglena_SEC_1-2017	Euglena_SEC_41a_01072017	ENOG411DV3Q	3	332.502695861	euggr	0.01507537688442211	0.13636363636363635	0.15256459112578186	0.13636363636363635
euggr_Euglena_SEC_1-2017_virNOG_elut.tidy	Euglena_SEC_1-2017	Euglena_SEC_41a_01072017	ENOG411DV3W	36	1752.75728022	euggr	0.18090452261306533	0.13090909090909092	0.19971129919723	0.19011420740063956
euggr_Euglena_SEC_1-2017_virNOG_elut.tidy	Euglena_SEC_1-2017	Euglena_SEC_41a_01072017	ENOG411DV44	2	4.11449631037	euggr	0.010050251256281407	0.016129032258064516	0.04468867994202904	0.01637218349813584
euggr_Euglena_SEC_1-2017_virNOG_elut.tidy	Euglena_SEC_1-2017	Euglena_SEC_41a_01072017	ENOG411DV5K	24	2242.16665822	euggr	0.12060301507537688	0.39344262295081966	0.6982223246870233	0.559518906005437
euggr_Euglena_SEC_1-2017_virNOG_elut.tidy	Euglena_SEC_1-2017	Euglena_SEC_41a_01072017	ENOG411DV99	37	1386.08863944	euggr	0.18592964824120603	0.025084745762711864	0.02387729411613344	0.18592964824120603
euggr_Euglena_SEC_1-2017_virNOG_elut.tidy	Euglena_SEC_1-2017	Euglena_SEC_41a_01072017	ENOG411DVBM	1	66.372401132	euggr	0.005025125628140704	0.02857142857142857	0.03478752386690266	0.028858578607322324
euggr_Euglena_SEC_1-2017_virNOG_elut.tidy	Euglena_SEC_1-2017	Euglena_SEC_41a_01072017	ENOG411DVD6	18	2363.98977071	euggr	0.09045226130653267	0.24324324324324326	0.3065473415361189	0.3330287802649612
euggr_Euglena_SEC_1-2017_virNOG_elut.tidy	Euglena_SEC_1-2017	Euglena_SEC_41a_01072017	ENOG411DVEP	1	270.062299974	euggr	0.005025125628140704	0.5	1	0.6180904522613064
euggr_Euglena_SEC_1-2017_virNOG_elut.tidy	Euglena_SEC_1-2017	Euglena_SEC_41a_01072017	ENOG411DVF5	1	138.477649927	euggr	0.005025125628140704	0.07692307692307693	0.171906859991004	0.08735987630459993
euggr_Euglena_SEC_1-2017_virNOG_elut.tidy	Euglena_SEC_1-2017	Euglena_SEC_41a_01072017	ENOG411DVFA	1	51.4038629786	euggr	0.005025125628140704	0.08333333333333333	0.16817875941333207	0.09463986599664992
euggr_Euglena_SEC_1-2017_virNOG_elut.tidy	Euglena_SEC_1-2017	Euglena_SEC_41a_01072017	ENOG411DVGD	5	2361.31170572	euggr	0.02512562814070352	1	1	1
euggr_Euglena_SEC_1-2017_virNOG_elut.tidy	Euglena_SEC_1-2017	Euglena_SEC_41a_01072017	ENOG411DVGN	1	135.940654814	euggr	0.005025125628140704	0.14285714285714285	0.2610817565885332	0.2031586503948313
euggr_Euglena_SEC_1-2017_virNOG_elut.tidy	Euglena_SEC_1-2017	Euglena_SEC_41a_01072017	ENOG411DVHA	18	2749.62221986	euggr	0.09045226130653267	0.8571428571428571	1	1
euggr_Euglena_SEC_1-2017_virNOG_elut.tidy	Euglena_SEC_1-2017	Euglena_SEC_41a_01072017	ENOG411DVK3	5	632.244702272	euggr	0.02512562814070352	0.10416666666666667	0.12318295050940481	0.15180067001675043
euggr_Euglena_SEC_1-2017_virNOG_elut.tidy	Euglena_SEC_1-2017	Euglena_SEC_41a_01072017	ENOG411DVKV	17	2126.14790826	euggr	0.08542713567839195	1	1	1
euggr_Euglena_SEC_1-2017_virNOG_elut.tidy	Euglena_SEC_1-2017	Euglena_SEC_41a_01072017	ENOG411DVKX	1	153.519187764	euggr	0.005025125628140704	0.023255813953488372	0.05343021864729181	0.02337267734018932
euggr_Euglena_SEC_1-2017_virNOG_elut.tidy	Euglena_SEC_1-2017	Euglena_SEC_41a_01072017	ENOG411DVP3	1	157.512923138	euggr	0.005025125628140704	0.0625	0.059580669875230086	0.05778894472361809
euggr_Euglena_SEC_1-2017_virNOG_elut.tidy	Euglena_SEC_1-2017	Euglena_SEC_41a_01072017	ENOG411DVPF	29	1609.6645757	euggr	0.1457286432160804	0.4915254237288136	0.9083076523128466	0.6990034920364534
euggr_Euglena_SEC_1-2017_virNOG_elut.tidy	Euglena_SEC_1-2017	Euglena_SEC_41a_01072017	ENOG411DVPG	20	824.839514665	euggr	0.10050251256281408	0.5714285714285714	0.9431948182459037	0.8126346015793252
euggr_Euglena_SEC_1-2017_virNOG_elut.tidy	Euglena_SEC_1-2017	Euglena_SEC_41a_01072017	ENOG411DVPI	1	55.1243446349	euggr	0.005025125628140704	0.125	0.18455638098955943	0.1815326633165829
euggr_Euglena_SEC_1-2017_virNOG_elut.tidy	Euglena_SEC_1-2017	Euglena_SEC_41a_01072017	ENOG411DVQ8	1	141.846838224	euggr	0.005025125628140704	0.16666666666666666	0.26909172756220223	0.2370184254606365
euggr_Euglena_SEC_1-2017_virNOG_elut.tidy	Euglena_SEC_1-2017	Euglena_SEC_41a_01072017	ENOG411DVR6	129	6144.06668489	euggr	0.6482412060301508	0.38738738738738737	0.5974833338749447	0.6482412060301508
euggr_Euglena_SEC_1-2017_virNOG_elut.tidy	Euglena_SEC_1-2017	Euglena_SEC_41a_01072017	ENOG411DVSG	1	47.2814642384	euggr	0.005025125628140704	0.06666666666666667	0.09340211887534222	0.06733668341708543
euggr_Euglena_SEC_1-2017_virNOG_elut.tidy	Euglena_SEC_1-2017	Euglena_SEC_41a_01072017	ENOG411DVUV	40	667.415869204	euggr	0.20100502512562815	0.6896551724137931	1	0.9807658984578063
euggr_Euglena_SEC_1-2017_virNOG_elut.tidy	Euglena_SEC_1-2017	Euglena_SEC_41a_01072017	ENOG411DVVE	2	486.785214961	euggr	0.010050251256281407	0.16666666666666666	0.21159100482056475	0.18090452261306533
euggr_Euglena_SEC_1-2017_virNOG_elut.tidy	Euglena_SEC_1-2017	Euglena_SEC_41a_01072017	ENOG411DVVT	32	6843.41937965	euggr	0.16080402010050251	0.6666666666666666	1	0.6733668341708543
euggr_Euglena_SEC_1-2017_virNOG_elut.tidy	Euglena_SEC_1-2017	Euglena_SEC_41a_01072017	ENOG411DVVX	1	303.333867094	euggr	0.005025125628140704	0.022222222222222223	0.037010455488463136	0.01965382467895031
euggr_Euglena_SEC_1-2017_virNOG_elut.tidy	Euglena_SEC_1-2017	Euglena_SEC_41a_01072017	ENOG411DVW9	11	3081.28130189	euggr	0.05527638190954774	1	1	1
euggr_Euglena_SEC_1-2017_virNOG_elut.tidy	Euglena_SEC_1-2017	Euglena_SEC_41a_01072017	ENOG411DVWU	2	191.25779478	euggr	0.010050251256281407	0.6666666666666666	0.6017299932494693	0.48743718592964824
euggr_Euglena_SEC_1-2017_virNOG_elut.tidy	Euglena_SEC_1-2017	Euglena_SEC_41a_01072017	ENOG411DVX7	6	414.032824314	euggr	0.03015075376884422	0.20689655172413793	0.2740781401146933	0.2747068676716918
euggr_Euglena_SEC_1-2017_virNOG_elut.tidy	Euglena_SEC_1-2017	Euglena_SEC_41a_01072017	ENOG411DVXN	4	183.526888842	euggr	0.020100502512562814	0.26666666666666666	0.44820835383191704	0.3803633552377271
euggr_Euglena_SEC_1-2017_virNOG_elut.tidy	Euglena_SEC_1-2017	Euglena_SEC_41a_01072017	ENOG411DVYX	4	613.032846678	euggr	0.020100502512562814	0.2222222222222222	0.34845163576146104	0.3160245672808487
euggr_Euglena_SEC_1-2017_virNOG_elut.tidy	Euglena_SEC_1-2017	Euglena_SEC_41a_01072017	ENOG411DW01	6	738.0667433	euggr	0.03015075376884422	0.24	0.4011876368614738	0.17728643216080403
euggr_Euglena_SEC_1-2017_virNOG_elut.tidy	Euglena_SEC_1-2017	Euglena_SEC_41a_01072017	ENOG411DW2U	24	453.525528341	euggr	0.12060301507537688	0.1951219512195122	0.2790341010541485	0.33207131548151714
euggr_Euglena_SEC_1-2017_virNOG_elut.tidy	Euglena_SEC_1-2017	Euglena_SEC_41a_01072017	ENOG411DW5T	1	75.2460244253	euggr	0.005025125628140704	0.020833333333333332	0.02769245211906371	0.018425460636515914
euggr_Euglena_SEC_1-2017_virNOG_elut.tidy	Euglena_SEC_1-2017	Euglena_SEC_41a_01072017	ENOG411DW6R	1	40.7860882466	euggr	0.005025125628140704	0.058823529411764705	0.05065873568800241	0.0543895950339935
euggr_Euglena_SEC_1-2017_virNOG_elut.tidy	Euglena_SEC_1-2017	Euglena_SEC_41a_01072017	ENOG411DW6Z	8	1042.70043092	euggr	0.04020100502512563	0.2857142857142857	0.554114799721794	0.4063173007896626
euggr_Euglena_SEC_1-2017_virNOG_elut.tidy	Euglena_SEC_1-2017	Euglena_SEC_41a_01072017	ENOG411DW7B	2	204.013439754	euggr	0.010050251256281407	0.027777777777777776	0.046267406742830856	0.028056951423785597
euggr_Euglena_SEC_1-2017_virNOG_elut.tidy	Euglena_SEC_1-2017	Euglena_SEC_41a_01072017	ENOG411DW83	1	53.913266318	euggr	0.005025125628140704	0.25	0.47357863801120403	0.3630653266331658
euggr_Euglena_SEC_1-2017_virNOG_elut.tidy	Euglena_SEC_1-2017	Euglena_SEC_41a_01072017	ENOG411DWAX	37	38.1272659543	euggr	0.18592964824120603	0.6607142857142857	1	0.9396087580760948
euggr_Euglena_SEC_1-2017_virNOG_elut.tidy	Euglena_SEC_1-2017	Euglena_SEC_41a_01072017	ENOG411DWBE	51	3743.57594996	euggr	0.2562814070351759	0.35664335664335667	0.31772402965922747	0.48596757371764476
euggr_Euglena_SEC_1-2017_virNOG_elut.tidy	Euglena_SEC_1-2017	Euglena_SEC_41a_01072017	ENOG411DWBJ	2	703.28677272	euggr	0.010050251256281407	0.08695652173913043	0.08992035158412427	0.07472143325322264
euggr_Euglena_SEC_1-2017_virNOG_elut.tidy	Euglena_SEC_1-2017	Euglena_SEC_41a_01072017	ENOG411DWDK	9	376.181063563	euggr	0.04522613065326633	0.07317073170731707	0.0945478224493053	0.06030150753768845
euggr_Euglena_SEC_1-2017_virNOG_elut.tidy	Euglena_SEC_1-2017	Euglena_SEC_41a_01072017	ENOG411DWDP	13	1817.99344782	euggr	0.06532663316582915	0.5	0.9647583461033821	0.7110552763819096
euggr_Euglena_SEC_1-2017_virNOG_elut.tidy	Euglena_SEC_1-2017	Euglena_SEC_41a_01072017	ENOG411DWED	4	884.880784132	euggr	0.020100502512562814	1	1	1
euggr_Euglena_SEC_1-2017_virNOG_elut.tidy	Euglena_SEC_1-2017	Euglena_SEC_41a_01072017	ENOG411DWFE	48	3905.82639813	euggr	0.24120603015075376	0.9411764705882353	1	1
euggr_Euglena_SEC_1-2017_virNOG_elut.tidy	Euglena_SEC_1-2017	Euglena_SEC_41a_01072017	ENOG411DWFG	7	222.772322939	euggr	0.035175879396984924	0.7	1	0.9954773869346734
euggr_Euglena_SEC_1-2017_virNOG_elut.tidy	Euglena_SEC_1-2017	Euglena_SEC_41a_01072017	ENOG411DWFQ	3	379.908816654	euggr	0.01507537688442211	0.125	0.17880543543356447	0.08601832692876146
euggr_Euglena_SEC_1-2017_virNOG_elut.tidy	Euglena_SEC_1-2017	Euglena_SEC_41a_01072017	ENOG411DWGJ	1	250.820081418	euggr	0.005025125628140704	0.041666666666666664	0.04422348601882437	0.05150753768844221
euggr_Euglena_SEC_1-2017_virNOG_elut.tidy	Euglena_SEC_1-2017	Euglena_SEC_41a_01072017	ENOG411DWHN	1	57.8502191034	euggr	0.005025125628140704	0.016129032258064516	0.0135116618241496	0.01385962068406549
euggr_Euglena_SEC_1-2017_virNOG_elut.tidy	Euglena_SEC_1-2017	Euglena_SEC_41a_01072017	ENOG411DWI8	43	4585.30282266	euggr	0.21608040201005024	0.4574468085106383	0.7853877685382679	0.7028822272280945
euggr_Euglena_SEC_1-2017_virNOG_elut.tidy	Euglena_SEC_1-2017	Euglena_SEC_41a_01072017	ENOG411DWIN	19	4279.68042793	euggr	0.09547738693467336	0.6333333333333333	0.7470292702264886	1
euggr_Euglena_SEC_1-2017_virNOG_elut.tidy	Euglena_SEC_1-2017	Euglena_SEC_41a_01072017	ENOG411DWJR	1	118.458264616	euggr	0.005025125628140704	0.09090909090909091	0.07955085604220972	0.11238008222932847
euggr_Euglena_SEC_1-2017_virNOG_elut.tidy	Euglena_SEC_1-2017	Euglena_SEC_41a_01072017	ENOG411DWJY	63	12358.4132543	euggr	0.3165829145728643	1	1	1
euggr_Euglena_SEC_1-2017_virNOG_elut.tidy	Euglena_SEC_1-2017	Euglena_SEC_41a_01072017	ENOG411DWME	3	247.531069073	euggr	0.01507537688442211	0.058823529411764705	0.05405865083483996	0.058823529411764705
euggr_Euglena_SEC_1-2017_virNOG_elut.tidy	Euglena_SEC_1-2017	Euglena_SEC_41a_01072017	ENOG411DWNG	3	687.449892268	euggr	0.01507537688442211	0.42857142857142855	0.4583934416172998	0.529791816223977
euggr_Euglena_SEC_1-2017_virNOG_elut.tidy	Euglena_SEC_1-2017	Euglena_SEC_41a_01072017	ENOG411DWP2	3	1280.42615117	euggr	0.01507537688442211	0.6	0.9059728832997692	1
euggr_Euglena_SEC_1-2017_virNOG_elut.tidy	Euglena_SEC_1-2017	Euglena_SEC_41a_01072017	ENOG411DWP8	8	744.919248341	euggr	0.04020100502512563	0.09411764705882353	0.1383007138239367	0.0766183860478865
euggr_Euglena_SEC_1-2017_virNOG_elut.tidy	Euglena_SEC_1-2017	Euglena_SEC_41a_01072017	ENOG411DWRF	2	21.6673579048	euggr	0.010050251256281407	0.3333333333333333	0.4199757055588849	0.4120603015075377
euggr_Euglena_SEC_1-2017_virNOG_elut.tidy	Euglena_SEC_1-2017	Euglena_SEC_41a_01072017	ENOG411DWT3	2	435.675248456	euggr	0.010050251256281407	1	0.9870169343324507	1
euggr_Euglena_SEC_1-2017_virNOG_elut.tidy	Euglena_SEC_1-2017	Euglena_SEC_41a_01072017	ENOG411DWT6	42	1613.44295934	euggr	0.21105527638190955	0.208955223880597	0.3023175835732175	0.21105527638190955
euggr_Euglena_SEC_1-2017_virNOG_elut.tidy	Euglena_SEC_1-2017	Euglena_SEC_41a_01072017	ENOG411DWT9	4	200.352172348	euggr	0.020100502512562814	0.04878048780487805	0.05660029519217619	0.0431425419781836
euggr_Euglena_SEC_1-2017_virNOG_elut.tidy	Euglena_SEC_1-2017	Euglena_SEC_41a_01072017	ENOG411DWUB	3	264.105043357	euggr	0.01507537688442211	0.075	0.08829524043322928	0.0757537688442211
euggr_Euglena_SEC_1-2017_virNOG_elut.tidy	Euglena_SEC_1-2017	Euglena_SEC_41a_01072017	ENOG411DWW3	1	73.8223645244	euggr	0.005025125628140704	0.25	0.25505155165969096	0.25251256281407036
euggr_Euglena_SEC_1-2017_virNOG_elut.tidy	Euglena_SEC_1-2017	Euglena_SEC_41a_01072017	ENOG411DWX9	8	1804.59569501	euggr	0.04020100502512563	0.42105263157894735	0.5001493462772482	0.5204972229568897
euggr_Euglena_SEC_1-2017_virNOG_elut.tidy	Euglena_SEC_1-2017	Euglena_SEC_41a_01072017	ENOG411DWXH	1	116.879763477	euggr	0.005025125628140704	0.5	0.8195066248488975	0.7110552763819096
euggr_Euglena_SEC_1-2017_virNOG_elut.tidy	Euglena_SEC_1-2017	Euglena_SEC_41a_01072017	ENOG411DWXK	17	872.227561895	euggr	0.08542713567839195	0.38636363636363635	0.5507939911196668	0.3863636363636363
euggr_Euglena_SEC_1-2017_virNOG_elut.tidy	Euglena_SEC_1-2017	Euglena_SEC_41a_01072017	ENOG411DWXU	3	1794.27967563	euggr	0.01507537688442211	1	0.7151821508880615	1
euggr_Euglena_SEC_1-2017_virNOG_elut.tidy	Euglena_SEC_1-2017	Euglena_SEC_41a_01072017	ENOG411DWYK	31	5070.19718336	euggr	0.15577889447236182	0.17613636363636365	0.21005391117295952	0.15577889447236182
euggr_Euglena_SEC_1-2017_virNOG_elut.tidy	Euglena_SEC_1-2017	Euglena_SEC_41a_01072017	ENOG411DWZB	1	221.62506462	euggr	0.005025125628140704	0.125	0.12449149074954781	0.20603015075376885
euggr_Euglena_SEC_1-2017_virNOG_elut.tidy	Euglena_SEC_1-2017	Euglena_SEC_41a_01072017	ENOG411DWZN	4	498.485833211	euggr	0.020100502512562814	0.17391304347826086	0.32875556461948735	0.25856555504796713
euggr_Euglena_SEC_1-2017_virNOG_elut.tidy	Euglena_SEC_1-2017	Euglena_SEC_41a_01072017	ENOG411DX07	2	126.454696244	euggr	0.010050251256281407	0.08	0.19911390442618723	0.09085427135678392
euggr_Euglena_SEC_1-2017_virNOG_elut.tidy	Euglena_SEC_1-2017	Euglena_SEC_41a_01072017	ENOG411DX0U	3	871.436462826	euggr	0.01507537688442211	0.5	0.8913931708869347	0.7110552763819095
euggr_Euglena_SEC_1-2017_virNOG_elut.tidy	Euglena_SEC_1-2017	Euglena_SEC_41a_01072017	ENOG411DX1S	3	200.593281634	euggr	0.01507537688442211	0.06666666666666667	0.09948191191383773	0.056712132089016515
euggr_Euglena_SEC_1-2017_virNOG_elut.tidy	Euglena_SEC_1-2017	Euglena_SEC_41a_01072017	ENOG411DX4E	5	314.262807894	euggr	0.02512562814070352	0.02717391304347826	0.026061315563097393	0.0779713786322919
euggr_Euglena_SEC_1-2017_virNOG_elut.tidy	Euglena_SEC_1-2017	Euglena_SEC_41a_01072017	ENOG411DX5I	1	519.073845624	euggr	0.005025125628140704	1	0.9222439480157983	1
euggr_Euglena_SEC_1-2017_virNOG_elut.tidy	Euglena_SEC_1-2017	Euglena_SEC_41a_01072017	ENOG411DX6I	20	95.04041394	euggr	0.10050251256281408	0.13245033112582782	0.22294780609421158	0.13378149023262007
euggr_Euglena_SEC_1-2017_virNOG_elut.tidy	Euglena_SEC_1-2017	Euglena_SEC_41a_01072017	ENOG411DX6X	42	1913.50549464	euggr	0.21105527638190955	0.5675675675675675	0.9664052189257261	0.8071438272443296
euggr_Euglena_SEC_1-2017_virNOG_elut.tidy	Euglena_SEC_1-2017	Euglena_SEC_41a_01072017	ENOG411DX72	4	2691.94110638	euggr	0.020100502512562814	0.2222222222222222	0.27283042238481164	0.19765494137353432
euggr_Euglena_SEC_1-2017_virNOG_elut.tidy	Euglena_SEC_1-2017	Euglena_SEC_41a_01072017	ENOG411DX7Q	1	74.9977922959	euggr	0.005025125628140704	0.012048192771084338	0.020371916274525878	0.013682872192286734
euggr_Euglena_SEC_1-2017_virNOG_elut.tidy	Euglena_SEC_1-2017	Euglena_SEC_41a_01072017	ENOG411DX7Z	23	1070.29098208	euggr	0.11557788944723618	0.42592592592592593	0.7002861906942248	0.5265214963707426
euggr_Euglena_SEC_1-2017_virNOG_elut.tidy	Euglena_SEC_1-2017	Euglena_SEC_41a_01072017	ENOG411DX90	2	156.68645256	euggr	0.010050251256281407	0.125	0.13257673982944906	0.125
euggr_Euglena_SEC_1-2017_virNOG_elut.tidy	Euglena_SEC_1-2017	Euglena_SEC_41a_01072017	ENOG411DXA2	3	125.907442146	euggr	0.01507537688442211	0.3333333333333333	0.434087797814935	0.3488872936109117
euggr_Euglena_SEC_1-2017_virNOG_elut.tidy	Euglena_SEC_1-2017	Euglena_SEC_41a_01072017	ENOG411DXAT	3	421.438474721	euggr	0.01507537688442211	0.3	0.5176847722914784	0.43287867910983485
euggr_Euglena_SEC_1-2017_virNOG_elut.tidy	Euglena_SEC_1-2017	Euglena_SEC_41a_01072017	ENOG411DXBJ	7	1004.02459891	euggr	0.035175879396984924	0.5833333333333334	0.9484645201322568	0.8295644891122277
euggr_Euglena_SEC_1-2017_virNOG_elut.tidy	Euglena_SEC_1-2017	Euglena_SEC_41a_01072017	ENOG411DXCN	15	1807.54277562	euggr	0.07537688442211055	0.7894736842105263	0.9085822939590983	1
euggr_Euglena_SEC_1-2017_virNOG_elut.tidy	Euglena_SEC_1-2017	Euglena_SEC_41a_01072017	ENOG411DXFV	13	2256.94528123	euggr	0.06532663316582915	0.5652173913043478	0.9780487784309428	0.8038016167795501
euggr_Euglena_SEC_1-2017_virNOG_elut.tidy	Euglena_SEC_1-2017	Euglena_SEC_41a_01072017	ENOG411DXH2	12	83.3537115165	euggr	0.06030150753768844	0.14285714285714285	0.20438564360393977	0.16223977027997127
euggr_Euglena_SEC_1-2017_virNOG_elut.tidy	Euglena_SEC_1-2017	Euglena_SEC_41a_01072017	ENOG411DXJ5	60	3479.4751406	euggr	0.3015075376884422	0.4316546762589928	0.7644163580056627	0.6138606702577636
euggr_Euglena_SEC_1-2017_virNOG_elut.tidy	Euglena_SEC_1-2017	Euglena_SEC_41a_01072017	ENOG411DXN5	6	434.565509616	euggr	0.03015075376884422	0.2857142857142857	0.43297652563108263	0.28858578607322327
euggr_Euglena_SEC_1-2017_virNOG_elut.tidy	Euglena_SEC_1-2017	Euglena_SEC_41a_01072017	ENOG411DXPP	5	354.125610582	euggr	0.02512562814070352	0.16129032258064516	0.14249025363037332	0.1426487275085103
euggr_Euglena_SEC_1-2017_virNOG_elut.tidy	Euglena_SEC_1-2017	Euglena_SEC_41a_01072017	ENOG411DXSJ	3	172.232840579	euggr	0.01507537688442211	1	1	1
euggr_Euglena_SEC_1-2017_virNOG_elut.tidy	Euglena_SEC_1-2017	Euglena_SEC_41a_01072017	ENOG411DXTF	1	89.789373684	euggr	0.005025125628140704	0.014084507042253521	0.021706722920130154	0.014792271215231086
euggr_Euglena_SEC_1-2017_virNOG_elut.tidy	Euglena_SEC_1-2017	Euglena_SEC_41a_01072017	ENOG411DXV0	75	2457.65832056	euggr	0.3768844221105528	0.539568345323741	0.939482234782071	0.6127761107696758
euggr_Euglena_SEC_1-2017_virNOG_elut.tidy	Euglena_SEC_1-2017	Euglena_SEC_41a_01072017	ENOG411DXVG	8	685.241824969	euggr	0.04020100502512563	0.5	0.8534292633608898	0.3969849246231156
euggr_Euglena_SEC_1-2017_virNOG_elut.tidy	Euglena_SEC_1-2017	Euglena_SEC_41a_01072017	ENOG411DXXQ	2	111.697004687	euggr	0.010050251256281407	0.045454545454545456	0.04843636744643964	0.04878048780487805
euggr_Euglena_SEC_1-2017_virNOG_elut.tidy	Euglena_SEC_1-2017	Euglena_SEC_41a_01072017	ENOG411DXYB	17	272.976439938	euggr	0.08542713567839195	0.2537313432835821	0.4255760508158577	0.36848421210530263
euggr_Euglena_SEC_1-2017_virNOG_elut.tidy	Euglena_SEC_1-2017	Euglena_SEC_41a_01072017	ENOG411DXYK	3	559.154567804	euggr	0.01507537688442211	0.05454545454545454	0.09723818383496093	0.05611390284757119
euggr_Euglena_SEC_1-2017_virNOG_elut.tidy	Euglena_SEC_1-2017	Euglena_SEC_41a_01072017	ENOG411DXZQ	2	768.197974852	euggr	0.010050251256281407	0.16666666666666666	0.36607402531243216	0.25856555504796713
euggr_Euglena_SEC_1-2017_virNOG_elut.tidy	Euglena_SEC_1-2017	Euglena_SEC_41a_01072017	ENOG411DY12	55	6341.43225137	euggr	0.27638190954773867	0.5978260869565217	0.8962096877221853	0.7390211929211273
euggr_Euglena_SEC_1-2017_virNOG_elut.tidy	Euglena_SEC_1-2017	Euglena_SEC_41a_01072017	ENOG411DY1C	22	907.342105643	euggr	0.11055276381909548	0.4782608695652174	0.66704489073254	0.6798994974874373
euggr_Euglena_SEC_1-2017_virNOG_elut.tidy	Euglena_SEC_1-2017	Euglena_SEC_41a_01072017	ENOG411DY22	1	57.658455349	euggr	0.005025125628140704	0.034482758620689655	0.04442064473410556	0.030670594351065675
euggr_Euglena_SEC_1-2017_virNOG_elut.tidy	Euglena_SEC_1-2017	Euglena_SEC_41a_01072017	ENOG411DY23	2	556.942166713	euggr	0.010050251256281407	0.18181818181818182	0.38181254530431785	0.28442211055276384
euggr_Euglena_SEC_1-2017_virNOG_elut.tidy	Euglena_SEC_1-2017	Euglena_SEC_41a_01072017	ENOG411DY2F	4	238.764474165	euggr	0.020100502512562814	0.12121212121212122	0.18627106529912232	0.1498401096391046
euggr_Euglena_SEC_1-2017_virNOG_elut.tidy	Euglena_SEC_1-2017	Euglena_SEC_41a_01072017	ENOG411DY43	5	1258.73403108	euggr	0.02512562814070352	0.8333333333333334	1	1
euggr_Euglena_SEC_1-2017_virNOG_elut.tidy	Euglena_SEC_1-2017	Euglena_SEC_41a_01072017	ENOG411DY4N	35	2409.24227447	euggr	0.17587939698492464	0.3804347826086957	0.41700245932342317	0.4754541940471589
euggr_Euglena_SEC_1-2017_virNOG_elut.tidy	Euglena_SEC_1-2017	Euglena_SEC_41a_01072017	ENOG411DY65	2	172.488050755	euggr	0.010050251256281407	0.25	0.4382439698749114	0.35319454414931806
euggr_Euglena_SEC_1-2017_virNOG_elut.tidy	Euglena_SEC_1-2017	Euglena_SEC_41a_01072017	ENOG411DY70	19	4678.71676701	euggr	0.09547738693467336	0.7037037037037037	1	0.9033629686896018
euggr_Euglena_SEC_1-2017_virNOG_elut.tidy	Euglena_SEC_1-2017	Euglena_SEC_41a_01072017	ENOG411DY7C	25	4019.70450692	euggr	0.12562814070351758	0.1037344398340249	0.0966652978058297	0.12562814070351758
euggr_Euglena_SEC_1-2017_virNOG_elut.tidy	Euglena_SEC_1-2017	Euglena_SEC_41a_01072017	ENOG411DY8R	1	141.447385073	euggr	0.005025125628140704	0.1111111111111111	0.1038671477344187	0.11222780569514239
euggr_Euglena_SEC_1-2017_virNOG_elut.tidy	Euglena_SEC_1-2017	Euglena_SEC_41a_01072017	ENOG411DY9I	2	263.35469028	euggr	0.010050251256281407	0.037037037037037035	0.06487832750722997	0.031825795644891124
euggr_Euglena_SEC_1-2017_virNOG_elut.tidy	Euglena_SEC_1-2017	Euglena_SEC_41a_01072017	ENOG411DYBY	7	2245.11937372	euggr	0.035175879396984924	0.2916666666666667	0.44866843148091423	0.41478224455611384
euggr_Euglena_SEC_1-2017_virNOG_elut.tidy	Euglena_SEC_1-2017	Euglena_SEC_41a_01072017	ENOG411DYCU	1	26.8026211844	euggr	0.005025125628140704	1	0.6823291565415163	0.814070351758794
euggr_Euglena_SEC_1-2017_virNOG_elut.tidy	Euglena_SEC_1-2017	Euglena_SEC_41a_01072017	ENOG411DYE4	5	261.505853559	euggr	0.02512562814070352	1	1	1
euggr_Euglena_SEC_1-2017_virNOG_elut.tidy	Euglena_SEC_1-2017	Euglena_SEC_41a_01072017	ENOG411DYH8	40	2796.45672864	euggr	0.20100502512562815	1	1	1
euggr_Euglena_SEC_1-2017_virNOG_elut.tidy	Euglena_SEC_1-2017	Euglena_SEC_41a_01072017	ENOG411DYHC	1	69.6375697075	euggr	0.005025125628140704	0.07692307692307693	0.0992424061201549	0.08417085427135679
euggr_Euglena_SEC_1-2017_virNOG_elut.tidy	Euglena_SEC_1-2017	Euglena_SEC_41a_01072017	ENOG411DYHD	1	111.175075816	euggr	0.005025125628140704	0.037037037037037035	0.0728126171153901	0.04578447794528197
euggr_Euglena_SEC_1-2017_virNOG_elut.tidy	Euglena_SEC_1-2017	Euglena_SEC_41a_01072017	ENOG411DYHN	1	259.343093893	euggr	0.005025125628140704	0.14285714285714285	0.1804387098577727	0.15577889447236182
euggr_Euglena_SEC_1-2017_virNOG_elut.tidy	Euglena_SEC_1-2017	Euglena_SEC_41a_01072017	ENOG411DYJC	20	5295.51778272	euggr	0.10050251256281408	0.425531914893617	0.8395424814158052	0.6992408852774512
euggr_Euglena_SEC_1-2017_virNOG_elut.tidy	Euglena_SEC_1-2017	Euglena_SEC_41a_01072017	ENOG411DYJQ	1	244.282932519	euggr	0.005025125628140704	0.5	0.7380551643936647	0.6180904522613064
euggr_Euglena_SEC_1-2017_virNOG_elut.tidy	Euglena_SEC_1-2017	Euglena_SEC_41a_01072017	ENOG411DYM7	10	4069.42267586	euggr	0.05025125628140704	1	1	1
euggr_Euglena_SEC_1-2017_virNOG_elut.tidy	Euglena_SEC_1-2017	Euglena_SEC_41a_01072017	ENOG411DYRK	8	2460.65830096	euggr	0.04020100502512563	0.17777777777777778	0.27459121408854215	0.21631969370662837
euggr_Euglena_SEC_1-2017_virNOG_elut.tidy	Euglena_SEC_1-2017	Euglena_SEC_41a_01072017	ENOG411DZ0C	19	1732.94540764	euggr	0.09547738693467336	0.3333333333333333	0.44484490036832974	0.4539679529724092
euggr_Euglena_SEC_1-2017_virNOG_elut.tidy	Euglena_SEC_1-2017	Euglena_SEC_41a_01072017	ENOG411DZ0Z	82	9540.94055194	euggr	0.4120603015075377	0.2949640287769784	0.47485697460604426	0.41947145800947183
euggr_Euglena_SEC_1-2017_virNOG_elut.tidy	Euglena_SEC_1-2017	Euglena_SEC_41a_01072017	ENOG411DZ3D	3	413.014786182	euggr	0.01507537688442211	0.07692307692307693	0.09187990072345636	0.10419745787762341
euggr_Euglena_SEC_1-2017_virNOG_elut.tidy	Euglena_SEC_1-2017	Euglena_SEC_41a_01072017	ENOG411DZ5X	1	15.7687949652	euggr	0.005025125628140704	0.5	0.47061877152435133	0.7261306532663316
euggr_Euglena_SEC_1-2017_virNOG_elut.tidy	Euglena_SEC_1-2017	Euglena_SEC_41a_01072017	ENOG411DZ70	7	628.17701589	euggr	0.035175879396984924	0.25	0.268565545302253	0.30904522613065327
euggr_Euglena_SEC_1-2017_virNOG_elut.tidy	Euglena_SEC_1-2017	Euglena_SEC_41a_01072017	ENOG411DZ74	1	217.93283298	euggr	0.005025125628140704	0.16666666666666666	0.3174432773519318	0.12311557788944724
euggr_Euglena_SEC_1-2017_virNOG_elut.tidy	Euglena_SEC_1-2017	Euglena_SEC_41a_01072017	ENOG411DZ7M	1	161.745919897	euggr	0.005025125628140704	0.07692307692307693	0.05411392601515784	0.07769617317356012
euggr_Euglena_SEC_1-2017_virNOG_elut.tidy	Euglena_SEC_1-2017	Euglena_SEC_41a_01072017	ENOG411DZBH	1	101.68865542100001	euggr	0.005025125628140704	0.06666666666666667	0.1274094812919033	0.09681742043551089
euggr_Euglena_SEC_1-2017_virNOG_elut.tidy	Euglena_SEC_1-2017	Euglena_SEC_41a_01072017	ENOG411DZBW	40	6334.74636384	euggr	0.20100502512562815	0.43478260869565216	0.6105127999093725	0.5691106133075013
euggr_Euglena_SEC_1-2017_virNOG_elut.tidy	Euglena_SEC_1-2017	Euglena_SEC_41a_01072017	ENOG411DZFT	9	488.099211596	euggr	0.04522613065326633	0.20930232558139536	0.294220489578725	0.1851116045342994
euggr_Euglena_SEC_1-2017_virNOG_elut.tidy	Euglena_SEC_1-2017	Euglena_SEC_41a_01072017	ENOG411DZHF	16	1943.31849301	euggr	0.08040201005025126	0.6153846153846154	0.7541391293043905	0.8599519335809482
euggr_Euglena_SEC_1-2017_virNOG_elut.tidy	Euglena_SEC_1-2017	Euglena_SEC_41a_01072017	ENOG411DZHJ	1	230.141955276	euggr	0.005025125628140704	0.013888888888888888	0.03153648825477649	0.012353433835845895
euggr_Euglena_SEC_1-2017_virNOG_elut.tidy	Euglena_SEC_1-2017	Euglena_SEC_41a_01072017	ENOG411DZIV	26	3911.22564461	euggr	0.1306532663316583	0.4482758620689655	0.7971419216369582	0.6190476190476191
euggr_Euglena_SEC_1-2017_virNOG_elut.tidy	Euglena_SEC_1-2017	Euglena_SEC_41a_01072017	ENOG411DZJB	2	254.112810797	euggr	0.010050251256281407	0.04	0.04031666673309818	0.04040201005025126
euggr_Euglena_SEC_1-2017_virNOG_elut.tidy	Euglena_SEC_1-2017	Euglena_SEC_41a_01072017	ENOG411DZJE	18	1490.26994738	euggr	0.09045226130653267	0.3333333333333333	0.507459963538179	0.34303593438892577
euggr_Euglena_SEC_1-2017_virNOG_elut.tidy	Euglena_SEC_1-2017	Euglena_SEC_41a_01072017	ENOG411DZK6	6	1130.42095572	euggr	0.03015075376884422	0.1875	0.2464893497254604	0.2089759140530237
euggr_Euglena_SEC_1-2017_virNOG_elut.tidy	Euglena_SEC_1-2017	Euglena_SEC_41a_01072017	ENOG411DZKZ	2	1407.42429557	euggr	0.010050251256281407	0.6666666666666666	1	0.948073701842546
euggr_Euglena_SEC_1-2017_virNOG_elut.tidy	Euglena_SEC_1-2017	Euglena_SEC_41a_01072017	ENOG411DZMM	3	324.859840111	euggr	0.01507537688442211	0.75	1	1
euggr_Euglena_SEC_1-2017_virNOG_elut.tidy	Euglena_SEC_1-2017	Euglena_SEC_41a_01072017	ENOG411DZNC	15	594.246500754	euggr	0.07537688442211055	0.28846153846153844	0.42562857164881535	0.4102241979126401
euggr_Euglena_SEC_1-2017_virNOG_elut.tidy	Euglena_SEC_1-2017	Euglena_SEC_41a_01072017	ENOG411DZNK	1	145.48123549	euggr	0.005025125628140704	0.3333333333333333	0.42411139377149476	0.2964824120603015
euggr_Euglena_SEC_1-2017_virNOG_elut.tidy	Euglena_SEC_1-2017	Euglena_SEC_41a_01072017	ENOG411DZQI	1	85.4566952951	euggr	0.005025125628140704	0.25	0.6827692026179326	0.28391959798994976
euggr_Euglena_SEC_1-2017_virNOG_elut.tidy	Euglena_SEC_1-2017	Euglena_SEC_41a_01072017	ENOG411DZR8	1	143.299549076	euggr	0.005025125628140704	0.045454545454545456	0.055656711570575494	0.03608953860210142
euggr_Euglena_SEC_1-2017_virNOG_elut.tidy	Euglena_SEC_1-2017	Euglena_SEC_41a_01072017	ENOG411DZWV	72	3943.59471411	euggr	0.36180904522613067	1	1	1
euggr_Euglena_SEC_1-2017_virNOG_elut.tidy	Euglena_SEC_1-2017	Euglena_SEC_41a_01072017	ENOG411E098	6	571.869785632	euggr	0.03015075376884422	0.16216216216216217	0.30002025293491513	0.18416406356104847
euggr_Euglena_SEC_1-2017_virNOG_elut.tidy	Euglena_SEC_1-2017	Euglena_SEC_41a_01072017	ENOG411E09E	7	2479.62637452	euggr	0.035175879396984924	0.875	1	0.6507537688442211
euggr_Euglena_SEC_1-2017_virNOG_elut.tidy	Euglena_SEC_1-2017	Euglena_SEC_41a_01072017	ENOG411E0AU	2	182.336782737	euggr	0.010050251256281407	0.18181818181818182	0.23740090553196283	0.14801279122887165
euggr_Euglena_SEC_1-2017_virNOG_elut.tidy	Euglena_SEC_1-2017	Euglena_SEC_41a_01072017	ENOG411E0BV	1	380.246813822	euggr	0.005025125628140704	0.5	1	0.407035175879397
euggr_Euglena_SEC_1-2017_virNOG_elut.tidy	Euglena_SEC_1-2017	Euglena_SEC_41a_01072017	ENOG411E0E3	1	15.6058501747	euggr	0.005025125628140704	0.05	0.07322432375676727	0.08216080402010051
euggr_Euglena_SEC_1-2017_virNOG_elut.tidy	Euglena_SEC_1-2017	Euglena_SEC_41a_01072017	ENOG411E0E5	2	202.763465897	euggr	0.010050251256281407	0.058823529411764705	0.07746106776942883	0.06680461129175287
euggr_Euglena_SEC_1-2017_virNOG_elut.tidy	Euglena_SEC_1-2017	Euglena_SEC_41a_01072017	ENOG411E0H6	5	921.33272997	euggr	0.02512562814070352	0.2777777777777778	0.35024054326144927	0.2215623572407492
euggr_Euglena_SEC_1-2017_virNOG_elut.tidy	Euglena_SEC_1-2017	Euglena_SEC_41a_01072017	ENOG411E0J2	32	4641.76329278	euggr	0.16080402010050251	0.6153846153846154	1	0.8751449555469656
euggr_Euglena_SEC_1-2017_virNOG_elut.tidy	Euglena_SEC_1-2017	Euglena_SEC_41a_01072017	ENOG411E0JZ	1	1.16914343495	euggr	0.005025125628140704	0.018518518518518517	0.022412587386779242	0.015716882283759222
euggr_Euglena_SEC_1-2017_virNOG_elut.tidy	Euglena_SEC_1-2017	Euglena_SEC_41a_01072017	ENOG411E0VC	1	140.819303618	euggr	0.005025125628140704	0.16666666666666666	0.12505002684985472	0.28978224455611395
euggr_Euglena_SEC_1-2017_virNOG_elut.tidy	Euglena_SEC_1-2017	Euglena_SEC_41a_01072017	ENOG411E0Y8	93	2774.95390245	euggr	0.46733668341708545	0.6	0.9671838922349505	0.6903143166814464
euggr_Euglena_SEC_1-2017_virNOG_elut.tidy	Euglena_SEC_1-2017	Euglena_SEC_41a_01072017	ENOG411E0ZK	36	1924.70289247	euggr	0.18090452261306533	0.5142857142857142	0.8621584625931789	0.8786791098348888
euggr_Euglena_SEC_1-2017_virNOG_elut.tidy	Euglena_SEC_1-2017	Euglena_SEC_41a_01072017	ENOG411E141	1	24.4434616421	euggr	0.005025125628140704	0.25	0.7009985820969379	0.1984924623115578
euggr_Euglena_SEC_1-2017_virNOG_elut.tidy	Euglena_SEC_1-2017	Euglena_SEC_41a_01072017	ENOG411E172	1	14.1787862419	euggr	0.005025125628140704	0.02631578947368421	0.09971394213772358	0.027638190954773868
euggr_Euglena_SEC_1-2017_virNOG_elut.tidy	Euglena_SEC_1-2017	Euglena_SEC_41a_01072017	ENOG411E17D	21	2957.63805888	euggr	0.10552763819095477	0.3	0.5529895376092118	0.3407035175879397
euggr_Euglena_SEC_1-2017_virNOG_elut.tidy	Euglena_SEC_1-2017	Euglena_SEC_41a_01072017	ENOG411E1HW	2	339.302223303	euggr	0.010050251256281407	0.6666666666666666	0.8323842812863658	0.6733668341708543
euggr_Euglena_SEC_1-2017_virNOG_elut.tidy	Euglena_SEC_1-2017	Euglena_SEC_41a_01072017	ENOG411E1JN	2	220.535303785	euggr	0.010050251256281407	0.2857142857142857	0.5268256874018206	0.29547738693467335
euggr_Euglena_SEC_1-2017_virNOG_elut.tidy	Euglena_SEC_1-2017	Euglena_SEC_41a_01072017	ENOG411E1NR	17	1182.51957203	euggr	0.08542713567839195	0.3469387755102041	0.5550699307709345	0.562229753418254
euggr_Euglena_SEC_1-2017_virNOG_elut.tidy	Euglena_SEC_1-2017	Euglena_SEC_41a_01072017	ENOG411E2DK	7	1734.99258525	euggr	0.035175879396984924	0.036458333333333336	0.04884233244092897	0.04396984924623115
euggr_Euglena_SEC_1-2017_virNOG_elut.tidy	Euglena_SEC_1-2017	Euglena_SEC_41a_01072017	ENOG411E2H7	1	21.0286066911	euggr	0.005025125628140704	0.016666666666666666	0.017904630285316716	0.016221458168033148
euggr_Euglena_SEC_1-2017_virNOG_elut.tidy	Euglena_SEC_1-2017	Euglena_SEC_41a_01072017	ENOG411E2JJ	1	397.778239087	euggr	0.005025125628140704	0.07142857142857142	0.06558179185899775	0.11238008222932847
euggr_Euglena_SEC_1-2017_virNOG_elut.tidy	Euglena_SEC_1-2017	Euglena_SEC_41a_01072017	ENOG411E2K7	1	337.983342696	euggr	0.005025125628140704	0.16666666666666666	0.3713389393845319	0.2370184254606365
euggr_Euglena_SEC_1-2017_virNOG_elut.tidy	Euglena_SEC_1-2017	Euglena_SEC_41a_01072017	ENOG411E2P2	1	226.725096744	euggr	0.005025125628140704	0.045454545454545456	0.06477602686643362	0.069155300311079207
euggr_Euglena_SEC_1-2017_virNOG_elut.tidy	Euglena_SEC_1-2017	Euglena_SEC_41a_01072017	ENOG411E2QA	8	617.45636994	euggr	0.04020100502512563	0.36363636363636365	0.5446614683509621	0.3672910004568296
euggr_Euglena_SEC_1-2017_virNOG_elut.tidy	Euglena_SEC_1-2017	Euglena_SEC_41a_01072017	ENOG411E2TY	1	509.663027392	euggr	0.005025125628140704	0.07142857142857142	0.12137660634449907	0.056712132089016515
euggr_Euglena_SEC_1-2017_virNOG_elut.tidy	Euglena_SEC_1-2017	Euglena_SEC_41a_01072017	ENOG411E2VT	10	2097.6382926	euggr	0.05025125628140704	0.2564102564102564	0.3696649355335719	0.31696946269810594
euggr_Euglena_SEC_1-2017_virNOG_elut.tidy	Euglena_SEC_1-2017	Euglena_SEC_41a_01072017	ENOG411E39P	1	4.2362565525500004	euggr	0.005025125628140704	0.1111111111111111	0.10321721682620855	0.14321608040201006
euggr_Euglena_SEC_1-2017_virNOG_elut.tidy	Euglena_SEC_1-2017	Euglena_SEC_41a_01072017	ENOG411E3AB	7	969.212477414	euggr	0.035175879396984924	0.3888888888888889	0.6179886023428346	0.5530429927414853
euggr_Euglena_SEC_1-2017_virNOG_elut.tidy	Euglena_SEC_1-2017	Euglena_SEC_41a_01072017	ENOG411E3EH	1	144.196160167	euggr	0.005025125628140704	0.027777777777777776	0.025914823377284422	0.02791736460078169
euggr_Euglena_SEC_1-2017_virNOG_elut.tidy	Euglena_SEC_1-2017	Euglena_SEC_41a_01072017	ENOG411E3G8	2	130.668323338	euggr	0.010050251256281407	0.0625	0.07358651595947478	0.05130917746627876
euggr_Euglena_SEC_1-2017_virNOG_elut.tidy	Euglena_SEC_1-2017	Euglena_SEC_41a_01072017	ENOG411E3S4	3	221.07307553	euggr	0.01507537688442211	0.375	0.8268895674149109	0.5332914572864321
euggr_Euglena_SEC_1-2017_virNOG_elut.tidy	Euglena_SEC_1-2017	Euglena_SEC_41a_01072017	ENOG411E3XQ	1	18.7389257601	euggr	0.005025125628140704	0.037037037037037035	0.07426776828374439	0.030150753768844223
euggr_Euglena_SEC_1-2017_virNOG_elut.tidy	Euglena_SEC_1-2017	Euglena_SEC_41a_01072017	ENOG411E3ZY	13	2960.23111346	euggr	0.06532663316582915	0.65	0.7865832323164414	1
euggr_Euglena_SEC_1-2017_virNOG_elut.tidy	Euglena_SEC_1-2017	Euglena_SEC_41a_01072017	ENOG411E41J	1	379.47513079	euggr	0.005025125628140704	0.14285714285714285	0.20468490952348078	0.1628140703517588
euggr_Euglena_SEC_1-2017_virNOG_elut.tidy	Euglena_SEC_1-2017	Euglena_SEC_41a_01072017	ENOG411E4M0	1	146.811424408	euggr	0.005025125628140704	0.3333333333333333	0.29686887264994977	0.3969849246231156
euggr_Euglena_SEC_1-2017_virNOG_elut.tidy	Euglena_SEC_1-2017	Euglena_SEC_41a_01072017	ENOG411E4V5	3	921.115126585	euggr	0.01507537688442211	0.42857142857142855	0.6079048282538034	0.43072505384063164
euggr_Euglena_SEC_1-2017_virNOG_elut.tidy	Euglena_SEC_1-2017	Euglena_SEC_41a_01072017	ENOG411E5GQ	29	1564.48773552	euggr	0.1457286432160804	0.7435897435897436	0.9305524520528844	0.9192114418245071
euggr_Euglena_SEC_1-2017_virNOG_elut.tidy	Euglena_SEC_1-2017	Euglena_SEC_41a_01072017	ENOG411E5TI	4	8771.21568301	euggr	0.020100502512562814	0.3076923076923077	0.23659310776174386	0.36335523772709705
euggr_Euglena_SEC_1-2017_virNOG_elut.tidy	Euglena_SEC_1-2017	Euglena_SEC_41a_01072017	ENOG411E6C3	9	3194.60538813	euggr	0.04522613065326633	0.5	0.8957397992524335	0.7110552763819097
euggr_Euglena_SEC_1-2017_virNOG_elut.tidy	Euglena_SEC_1-2017	Euglena_SEC_41a_01072017	ENOG411E6EI	1	122.253266229	euggr	0.005025125628140704	0.25	0.5980183478622564	0.24371859296482412
euggr_Euglena_SEC_1-2017_virNOG_elut.tidy	Euglena_SEC_1-2017	Euglena_SEC_41a_01072017	ENOG411E6H0	31	1899.32972925	euggr	0.15577889447236182	1	1	1
euggr_Euglena_SEC_1-2017_virNOG_elut.tidy	Euglena_SEC_1-2017	Euglena_SEC_41a_01072017	ENOG411E6PM	1	91.9846372968	euggr	0.005025125628140704	0.5	1	0.36934673366834175
euggr_Euglena_SEC_1-2017_virNOG_elut.tidy	Euglena_SEC_1-2017	Euglena_SEC_41a_01072017	ENOG411E6SG	1	469.667493116	euggr	0.005025125628140704	1	0.469683920475508	1
euggr_Euglena_SEC_1-2017_virNOG_elut.tidy	Euglena_SEC_1-2017	Euglena_SEC_41a_01072017	ENOG411E74R	2	163.031388996	euggr	0.010050251256281407	0.5	0.8352149428498803	0.8216080402010051
euggr_Euglena_SEC_1-2017_virNOG_elut.tidy	Euglena_SEC_1-2017	Euglena_SEC_41a_01072017	ENOG411E77K	5	6490.84864902	euggr	0.02512562814070352	0.45454545454545453	0.518242739962636	0.407035175879397
euggr_Euglena_SEC_1-2017_virNOG_elut.tidy	Euglena_SEC_1-2017	Euglena_SEC_41a_01072017	ENOG411E7W6	1	118.919704712	euggr	0.005025125628140704	0.2	0.26032673543407175	0.32864321608040203
euggr_Euglena_SEC_1-2017_virNOG_elut.tidy	Euglena_SEC_1-2017	Euglena_SEC_41a_01072017	ENOG411E7XU	1	33.1439154674	euggr	0.005025125628140704	0.016666666666666666	0.03005778861178425	0.01892797319932998
euggr_Euglena_SEC_1-2017_virNOG_elut.tidy	Euglena_SEC_1-2017	Euglena_SEC_41a_01072017	ENOG411E841	1	229.910698017	euggr	0.005025125628140704	0.3333333333333333	0.763989069365649	0.407035175879397
euggr_Euglena_SEC_1-2017_virNOG_elut.tidy	Euglena_SEC_1-2017	Euglena_SEC_41a_01072017	ENOG411E89D	4	312.729818587	euggr	0.020100502512562814	0.5	0.7239813127493456	0.7110552763819096
euggr_Euglena_SEC_1-2017_virNOG_elut.tidy	Euglena_SEC_1-2017	Euglena_SEC_41a_01072017	ENOG411E8MQ	15	5569.97370232	euggr	0.07537688442211055	0.5555555555555556	0.6128511991500748	0.6867671691792294
euggr_Euglena_SEC_1-2017_virNOG_elut.tidy	Euglena_SEC_1-2017	Euglena_SEC_41a_01072017	ENOG411E93V	3	193.293625746	euggr	0.01507537688442211	0.15	0.2773999088178322	0.2464824120603015
euggr_Euglena_SEC_1-2017_virNOG_elut.tidy	Euglena_SEC_1-2017	Euglena_SEC_41a_01072017	ENOG411E9I9	7	1513.19103019	euggr	0.035175879396984924	0.30434782608695654	0.3229284704473327	0.5090156665681348
euggr_Euglena_SEC_1-2017_virNOG_elut.tidy	Euglena_SEC_1-2017	Euglena_SEC_41a_01072017	ENOG411E9RS	3	197.811335769	euggr	0.01507537688442211	0.5	0.6314711990363785	0.5678391959798995
euggr_Euglena_SEC_1-2017_virNOG_elut.tidy	Euglena_SEC_1-2017	Euglena_SEC_41a_01072017	ENOG411E9UE	3	78.6282045208	euggr	0.01507537688442211	0.13043478260869565	0.2159184657851243	0.14813196416866942
euggr_Euglena_SEC_1-2017_virNOG_elut.tidy	Euglena_SEC_1-2017	Euglena_SEC_41a_01072017	ENOG411E9YG	22	2921.71254187	euggr	0.11055276381909548	0.6470588235294118	1	0.9201891812001184
euggr_Euglena_SEC_1-2017_virNOG_elut.tidy	Euglena_SEC_1-2017	Euglena_SEC_41a_01072017	ENOG411EA58	2	278.934520304	euggr	0.010050251256281407	0.030303030303030304	0.04301644693776791	0.03441449672605451
euggr_Euglena_SEC_1-2017_virNOG_elut.tidy	Euglena_SEC_1-2017	Euglena_SEC_41a_01072017	ENOG411EA5J	2	230.574824157	euggr	0.010050251256281407	0.05714285714285714	0.10806415179618122	0.07063890882986361
euggr_Euglena_SEC_1-2017_virNOG_elut.tidy	Euglena_SEC_1-2017	Euglena_SEC_41a_01072017	ENOG411EA5T	3	25.2241158366	euggr	0.01507537688442211	0.3	0.5893415808021675	0.3030150753768844
euggr_Euglena_SEC_1-2017_virNOG_elut.tidy	Euglena_SEC_1-2017	Euglena_SEC_41a_01072017	ENOG411EAFD	5	933.06572204	euggr	0.02512562814070352	1	1	1
euggr_Euglena_SEC_1-2017_virNOG_elut.tidy	Euglena_SEC_1-2017	Euglena_SEC_41a_01072017	ENOG411EAGR	3	1901.84935522	euggr	0.01507537688442211	0.75	1	1
euggr_Euglena_SEC_1-2017_virNOG_elut.tidy	Euglena_SEC_1-2017	Euglena_SEC_41a_01072017	ENOG411EAGS	23	2076.52361203	euggr	0.11557788944723618	0.06865671641791045	0.08622512928308462	0.11557788944723618
euggr_Euglena_SEC_1-2017_virNOG_elut.tidy	Euglena_SEC_1-2017	Euglena_SEC_41a_01072017	ENOG411EASP	22	1160.79502011	euggr	0.11055276381909548	0.3728813559322034	0.47451511441693905	0.4234732986968742
euggr_Euglena_SEC_1-2017_virNOG_elut.tidy	Euglena_SEC_1-2017	Euglena_SEC_41a_01072017	ENOG411EAWA	2	333.383321947	euggr	0.010050251256281407	0.05	0.0876077637948236	0.05678391959798995
euggr_Euglena_SEC_1-2017_virNOG_elut.tidy	Euglena_SEC_1-2017	Euglena_SEC_41a_01072017	ENOG411EAWD	3	2308.47371231	euggr	0.01507537688442211	0.6	0.7707199722548147	0.5577889447236181
euggr_Euglena_SEC_1-2017_virNOG_elut.tidy	Euglena_SEC_1-2017	Euglena_SEC_41a_01072017	ENOG411EBAI	6	621.955141306	euggr	0.03015075376884422	0.07228915662650602	0.1278951036900902	0.0820972331537204
euggr_Euglena_SEC_1-2017_virNOG_elut.tidy	Euglena_SEC_1-2017	Euglena_SEC_41a_01072017	ENOG411EBN5	15	2161.32469954	euggr	0.07537688442211055	1	1	1
euggr_Euglena_SEC_1-2017_virNOG_elut.tidy	Euglena_SEC_1-2017	Euglena_SEC_41a_01072017	ENOG411EC11	1	247.910335694	euggr	0.005025125628140704	0.0625	0.0918404139833844	0.06666666666666668
euggr_Euglena_SEC_1-2017_virNOG_elut.tidy	Euglena_SEC_1-2017	Euglena_SEC_41a_01072017	ENOG411ECMX	21	435.255428725	euggr	0.10552763819095477	0.09767441860465116	0.14660203424610502	0.13596830305373017
euggr_Euglena_SEC_1-2017_virNOG_elut.tidy	Euglena_SEC_1-2017	Euglena_SEC_41a_01072017	ENOG411ECTP	8	1040.88740268	euggr	0.04020100502512563	0.47058823529411764	0.8439695091712198	0.6692284954182679
euggr_Euglena_SEC_1-2017_virNOG_elut.tidy	Euglena_SEC_1-2017	Euglena_SEC_41a_01072017	ENOG411ECVG	5	2059.70267473	euggr	0.02512562814070352	0.23809523809523808	0.2219080460490366	0.34338358458961477
euggr_Euglena_SEC_1-2017_virNOG_elut.tidy	Euglena_SEC_1-2017	Euglena_SEC_41a_01072017	ENOG411ECXP	9	618.685948202	euggr	0.04522613065326633	0.0661764705882353	0.07760076673595824	0.05769002492778855
euggr_Euglena_SEC_1-2017_virNOG_elut.tidy	Euglena_SEC_1-2017	Euglena_SEC_41a_01072017	ENOG411ED2G	8	1216.31112202	euggr	0.04020100502512563	0.6666666666666666	0.8892249339272004	0.8241206030150754
euggr_Euglena_SEC_1-2017_virNOG_elut.tidy	Euglena_SEC_1-2017	Euglena_SEC_41a_01072017	ENOG411EDC1	24	3592.04554156	euggr	0.12060301507537688	1	1	1
euggr_Euglena_SEC_1-2017_virNOG_elut.tidy	Euglena_SEC_1-2017	Euglena_SEC_41a_01072017	ENOG411EDRD	1	266.027977391	euggr	0.005025125628140704	0.125	0.1461831898950364	0.17659727207465903
euggr_Euglena_SEC_1-2017_virNOG_elut.tidy	Euglena_SEC_1-2017	Euglena_SEC_41a_01072017	ENOG411EE2X	1	37.6097693361	euggr	0.005025125628140704	0.022727272727272728	0.03109906329248801	0.017587939698492462
euggr_Euglena_SEC_1-2017_virNOG_elut.tidy	Euglena_SEC_1-2017	Euglena_SEC_41a_01072017	ENOG411EEAI	6	265.677786986	euggr	0.03015075376884422	0.6	0.5967891051385498	0.7417085427135678
euggr_Euglena_SEC_1-2017_virNOG_elut.tidy	Euglena_SEC_1-2017	Euglena_SEC_41a_01072017	ENOG411EESB	8	652.985691576	euggr	0.04020100502512563	0.36363636363636365	0.49494444525987596	0.3672910004568296
euggr_Euglena_SEC_1-2017_virNOG_elut.tidy	Euglena_SEC_1-2017	Euglena_SEC_41a_01072017	ENOG411EF2Z	2	819.947086303	euggr	0.010050251256281407	0.6666666666666666	0.7184715615104513	0.948073701842546
euggr_Euglena_SEC_1-2017_virNOG_elut.tidy	Euglena_SEC_1-2017	Euglena_SEC_41a_01072017	ENOG411EFJI	1	101.791904282	euggr	0.005025125628140704	0.058823529411764705	0.11831608669085447	0.09843334318652083
euggr_Euglena_SEC_1-2017_virNOG_elut.tidy	Euglena_SEC_1-2017	Euglena_SEC_41a_01072017	ENOG411EFKI	26	3582.54332553	euggr	0.1306532663316583	0.5098039215686274	0.49984710802891813	0.7474582213392544
euggr_Euglena_SEC_1-2017_virNOG_elut.tidy	Euglena_SEC_1-2017	Euglena_SEC_41a_01072017	ENOG411EG1D	1	321.721400926	euggr	0.005025125628140704	0.5	0.6965806311209717	0.7110552763819096
euggr_Euglena_SEC_1-2017_virNOG_elut.tidy	Euglena_SEC_1-2017	Euglena_SEC_41a_01072017	ENOG411EG6W	12	887.823462796	euggr	0.06030150753768844	0.41379310344827586	0.6909261903275605	0.3655778894472362
euggr_Euglena_SEC_1-2017_virNOG_elut.tidy	Euglena_SEC_1-2017	Euglena_SEC_41a_01072017	ENOG411EGIU	2	2028.78521552	euggr	0.010050251256281407	0.07692307692307693	0.10311794670655462	0.05909547738693468
euggr_Euglena_SEC_1-2017_virNOG_elut.tidy	Euglena_SEC_1-2017	Euglena_SEC_41a_01072017	ENOG411EGXV	3	480.993879606	euggr	0.01507537688442211	0.07142857142857142	0.08652171713607165	0.08111988513998564
euggr_Euglena_SEC_1-2017_virNOG_elut.tidy	Euglena_SEC_1-2017	Euglena_SEC_41a_01072017	ENOG411EGZF	1	107.742074732	euggr	0.005025125628140704	0.045454545454545456	0.05788617252333368	0.05162174508908177
euggr_Euglena_SEC_1-2017_virNOG_elut.tidy	Euglena_SEC_1-2017	Euglena_SEC_41a_01072017	ENOG411EH1V	3	374.347088482	euggr	0.01507537688442211	0.21428571428571427	0.31724629616450983	0.2433596554199569
euggr_Euglena_SEC_1-2017_virNOG_elut.tidy	Euglena_SEC_1-2017	Euglena_SEC_41a_01072017	ENOG411EH8C	3	989.345876703	euggr	0.01507537688442211	0.2	0.19731192868257788	0.21337456513335912
euggr_Euglena_SEC_1-2017_virNOG_elut.tidy	Euglena_SEC_1-2017	Euglena_SEC_41a_01072017	ENOG411EIKW	2	58.9676350353	euggr	0.010050251256281407	0.04081632653061224	0.06683448041513021	0.04122654086760332
euggr_Euglena_SEC_1-2017_virNOG_elut.tidy	Euglena_SEC_1-2017	Euglena_SEC_41a_01072017	ENOG411EJ8R	28	7080.07263371	euggr	0.1407035175879397	0.2978723404255319	0.46937294605801194	0.4236073986956057
euggr_Euglena_SEC_1-2017_virNOG_elut.tidy	Euglena_SEC_1-2017	Euglena_SEC_41a_01072017	ENOG411EJA4	1	19.4868814233	euggr	0.005025125628140704	0.16666666666666666	0.39077535968867155	0.14321608040201006
euggr_Euglena_SEC_1-2017_virNOG_elut.tidy	Euglena_SEC_1-2017	Euglena_SEC_41a_01072017	ENOG411EJYT	5	57.4922543362	euggr	0.02512562814070352	0.11627906976744186	0.13133547112284846	0.16886759378286784
euggr_Euglena_SEC_1-2017_virNOG_elut.tidy	Euglena_SEC_1-2017	Euglena_SEC_41a_01072017	ENOG411EJZU	1	110.450025516	euggr	0.005025125628140704	0.037037037037037035	0.0953390961743337	0.03740926856504746
euggr_Euglena_SEC_1-2017_virNOG_elut.tidy	Euglena_SEC_1-2017	Euglena_SEC_41a_01072017	ENOG411EK8H	11	666.820266637	euggr	0.05527638190954774	0.0738255033557047	0.0779154114733174	0.20037688442211057
euggr_Euglena_SEC_1-2017_virNOG_elut.tidy	Euglena_SEC_1-2017	Euglena_SEC_41a_01072017	ENOG411EKHR	1	304.089234248	euggr	0.005025125628140704	0.07142857142857142	0.11300366153400246	0.08829863603732951
euggr_Euglena_SEC_1-2017_virNOG_elut.tidy	Euglena_SEC_1-2017	Euglena_SEC_41a_01072017	ENOG411EKIF	3	157.197453297	euggr	0.01507537688442211	0.17647058823529413	0.20057000819675172	0.33697901271061187
euggr_Euglena_SEC_1-2017_virNOG_elut.tidy	Euglena_SEC_1-2017	Euglena_SEC_41a_01072017	ENOG411EKJK	1	29.7647096451	euggr	0.005025125628140704	0.05555555555555555	0.041970600143329685	0.07571189279731992
euggr_Euglena_SEC_1-2017_virNOG_elut.tidy	Euglena_SEC_1-2017	Euglena_SEC_41a_01072017	ENOG411EKJN	5	249.251522243	euggr	0.02512562814070352	0.19230769230769232	0.3065707867169252	0.2792810204870506
euggr_Euglena_SEC_1-2017_virNOG_elut.tidy	Euglena_SEC_1-2017	Euglena_SEC_41a_01072017	ENOG411EKMN	10	2390.66300101	euggr	0.05025125628140704	0.23255813953488372	0.4123575489282853	0.3821432745120954
euggr_Euglena_SEC_1-2017_virNOG_elut.tidy	Euglena_SEC_1-2017	Euglena_SEC_41a_01072017	ENOG411EKP8	15	3284.35051092	euggr	0.07537688442211055	0.7142857142857143	1	1
euggr_Euglena_SEC_1-2017_virNOG_elut.tidy	Euglena_SEC_1-2017	Euglena_SEC_41a_01072017	ENOG411EKRX	1	98.1845666749	euggr	0.005025125628140704	0.25	0.6326187123372501	0.3090452261306532
euggr_Euglena_SEC_1-2017_virNOG_elut.tidy	Euglena_SEC_1-2017	Euglena_SEC_41a_01072017	ENOG411EKSI	77	4293.23168904	euggr	0.3869346733668342	0.9166666666666666	1	1
euggr_Euglena_SEC_1-2017_virNOG_elut.tidy	Euglena_SEC_1-2017	Euglena_SEC_41a_01072017	ENOG411EKVM	1	78.4695383236	euggr	0.005025125628140704	0.04	0.08743105425279445	0.03698492462311558
euggr_Euglena_SEC_1-2017_virNOG_elut.tidy	Euglena_SEC_1-2017	Euglena_SEC_41a_01072017	ENOG411EKWB	2	107.699305963	euggr	0.010050251256281407	0.125	0.2442921176711514	0.20540201005025127
euggr_Euglena_SEC_1-2017_virNOG_elut.tidy	Euglena_SEC_1-2017	Euglena_SEC_41a_01072017	ENOG411EKX3	1	64.7571846569	euggr	0.005025125628140704	0.021739130434782608	0.02526573446383436	0.021739130434782608
euggr_Euglena_SEC_1-2017_virNOG_elut.tidy	Euglena_SEC_1-2017	Euglena_SEC_41a_01072017	ENOG411EKXY	120	11346.012463	euggr	0.6030150753768844	0.8888888888888888	1	1
euggr_Euglena_SEC_1-2017_virNOG_elut.tidy	Euglena_SEC_1-2017	Euglena_SEC_41a_01072017	ENOG411EM3Z	8	385.617165242	euggr	0.04020100502512563	0.09411764705882353	0.14259751471809098	0.10688737806680462
euggr_Euglena_SEC_1-2017_virNOG_elut.tidy	Euglena_SEC_1-2017	Euglena_SEC_41a_01072017	ENOG411EM7W	32	1671.11789604	euggr	0.16080402010050251	0.4383561643835616	0.7261285791488381	0.6233909272389344
euggr_Euglena_SEC_1-2017_virNOG_elut.tidy	Euglena_SEC_1-2017	Euglena_SEC_41a_01072017	ENOG411EMAM	2	172.06015247	euggr	0.010050251256281407	0.16666666666666666	0.16710682967385002	0.20603015075376885
euggr_Euglena_SEC_1-2017_virNOG_elut.tidy	Euglena_SEC_1-2017	Euglena_SEC_41a_01072017	ENOG411EMBE	1	131.762626721	euggr	0.005025125628140704	0.14285714285714285	0.12720606179552546	0.24723618090452262
euggr_Euglena_SEC_1-2017_virNOG_elut.tidy	Euglena_SEC_1-2017	Euglena_SEC_41a_01072017	ENOG411EMC7	1	141.015362516	euggr	0.005025125628140704	0.2	0.14446338766086117	0.3477386934673367
euggr_Euglena_SEC_1-2017_virNOG_elut.tidy	Euglena_SEC_1-2017	Euglena_SEC_41a_01072017	ENOG411EMEN	10	1138.89816039	euggr	0.05025125628140704	0.5263157894736842	0.7491458531579682	0.6506215286961121
euggr_Euglena_SEC_1-2017_virNOG_elut.tidy	Euglena_SEC_1-2017	Euglena_SEC_41a_01072017	ENOG411EMGF	14	2844.36939552	euggr	0.07035175879396985	0.6666666666666666	0.678894981191613	1
euggr_Euglena_SEC_1-2017_virNOG_elut.tidy	Euglena_SEC_1-2017	Euglena_SEC_41a_01072017	ENOG411EMI2	4	1361.55124294	euggr	0.020100502512562814	0.3076923076923077	0.48771719996649376	0.24623115577889448
euggr_Euglena_SEC_1-2017_virNOG_elut.tidy	Euglena_SEC_1-2017	Euglena_SEC_41a_01072017	ENOG411EMN0	11	482.556026206	euggr	0.05527638190954774	0.3142857142857143	0.5589151035344376	0.3785594639865997
euggr_Euglena_SEC_1-2017_virNOG_elut.tidy	Euglena_SEC_1-2017	Euglena_SEC_41a_01072017	ENOG411EMPI	2	390.674057345	euggr	0.010050251256281407	1	1	1
euggr_Euglena_SEC_1-2017_virNOG_elut.tidy	Euglena_SEC_1-2017	Euglena_SEC_41a_01072017	dark_m.11264	1	155.666309271	euggr	0.005025125628140704	0.16666666666666666	0.24103136024877755	0.2370184254606365
euggr_Euglena_SEC_1-2017_virNOG_elut.tidy	Euglena_SEC_1-2017	Euglena_SEC_41a_01072017	dark_m.12520	3	321.912975066	euggr	0.01507537688442211	0.058823529411764705	0.07435309119671515	0.0814070351758794
euggr_Euglena_SEC_1-2017_virNOG_elut.tidy	Euglena_SEC_1-2017	Euglena_SEC_41a_01072017	dark_m.13166	1	233.845389039	euggr	0.005025125628140704	0.0625	0.04984756039456918	0.09108040201005026
euggr_Euglena_SEC_1-2017_virNOG_elut.tidy	Euglena_SEC_1-2017	Euglena_SEC_41a_01072017	dark_m.13198	1	303.236042705	euggr	0.005025125628140704	0.07142857142857142	0.08734693492665284	0.07214644651830582
euggr_Euglena_SEC_1-2017_virNOG_elut.tidy	Euglena_SEC_1-2017	Euglena_SEC_41a_01072017	dark_m.13206	1	1148.9177923	euggr	0.005025125628140704	0.5	0.8195066248463416	0.5678391959798995
euggr_Euglena_SEC_1-2017_virNOG_elut.tidy	Euglena_SEC_1-2017	Euglena_SEC_41a_01072017	dark_m.14667	1	477.859367996	euggr	0.005025125628140704	0.3333333333333333	0.37823382685188156	0.474036850921273
euggr_Euglena_SEC_1-2017_virNOG_elut.tidy	Euglena_SEC_1-2017	Euglena_SEC_41a_01072017	dark_m.15810	1	953.616075427	euggr	0.005025125628140704	1	1	1
euggr_Euglena_SEC_1-2017_virNOG_elut.tidy	Euglena_SEC_1-2017	Euglena_SEC_41a_01072017	dark_m.1649	20	2249.16041035	euggr	0.10050251256281408	0.11976047904191617	0.17267180042369176	0.121565913399332
euggr_Euglena_SEC_1-2017_virNOG_elut.tidy	Euglena_SEC_1-2017	Euglena_SEC_41a_01072017	dark_m.166	1	401.086166231	euggr	0.005025125628140704	0.1111111111111111	0.15013340899779612	0.09826912339475154
euggr_Euglena_SEC_1-2017_virNOG_elut.tidy	Euglena_SEC_1-2017	Euglena_SEC_41a_01072017	dark_m.16965	1	488.713023432	euggr	0.005025125628140704	0.09090909090909091	0.2423846273633282	0.11238008222932847
euggr_Euglena_SEC_1-2017_virNOG_elut.tidy	Euglena_SEC_1-2017	Euglena_SEC_41a_01072017	dark_m.17559	3	2296.82063955	euggr	0.01507537688442211	0.5	0.7043976581368323	0.6105527638190955
euggr_Euglena_SEC_1-2017_virNOG_elut.tidy	Euglena_SEC_1-2017	Euglena_SEC_41a_01072017	dark_m.1768	1	526.215069724	euggr	0.005025125628140704	0.058823529411764705	0.07800160100598978	0.04431247144814984
euggr_Euglena_SEC_1-2017_virNOG_elut.tidy	Euglena_SEC_1-2017	Euglena_SEC_41a_01072017	dark_m.18005	7	1294.80250671	euggr	0.035175879396984924	0.7777777777777778	1	1
euggr_Euglena_SEC_1-2017_virNOG_elut.tidy	Euglena_SEC_1-2017	Euglena_SEC_41a_01072017	dark_m.201	3	614.076751057	euggr	0.01507537688442211	0.10714285714285714	0.1166214873465862	0.09139447236180905
euggr_Euglena_SEC_1-2017_virNOG_elut.tidy	Euglena_SEC_1-2017	Euglena_SEC_41a_01072017	dark_m.20152	1	133.252357525	euggr	0.005025125628140704	0.5	0.8126447006926162	0.814070351758794
euggr_Euglena_SEC_1-2017_virNOG_elut.tidy	Euglena_SEC_1-2017	Euglena_SEC_41a_01072017	dark_m.20265	3	428.915118385	euggr	0.01507537688442211	0.6	1	0.8532663316582914
euggr_Euglena_SEC_1-2017_virNOG_elut.tidy	Euglena_SEC_1-2017	Euglena_SEC_41a_01072017	dark_m.21374	1	373.785848469	euggr	0.005025125628140704	0.5	0.81820256134765	0.5050251256281407
euggr_Euglena_SEC_1-2017_virNOG_elut.tidy	Euglena_SEC_1-2017	Euglena_SEC_41a_01072017	dark_m.22675	1	1647.92537075	euggr	0.005025125628140704	1	1	0.7437185929648241
euggr_Euglena_SEC_1-2017_virNOG_elut.tidy	Euglena_SEC_1-2017	Euglena_SEC_41a_01072017	dark_m.24900	1	1884.81221766	euggr	0.005025125628140704	0.1	0.22193326420382156	0.1135678391959799
euggr_Euglena_SEC_1-2017_virNOG_elut.tidy	Euglena_SEC_1-2017	Euglena_SEC_41a_01072017	dark_m.24968	1	1385.08422738	euggr	0.005025125628140704	0.125	0.499972853298241	0.1545226130653266
euggr_Euglena_SEC_1-2017_virNOG_elut.tidy	Euglena_SEC_1-2017	Euglena_SEC_41a_01072017	dark_m.25112	1	180.646269372	euggr	0.005025125628140704	1	1	1
euggr_Euglena_SEC_1-2017_virNOG_elut.tidy	Euglena_SEC_1-2017	Euglena_SEC_41a_01072017	dark_m.25625	2	351.670942459	euggr	0.010050251256281407	0.18181818181818182	0.28481867275485495	0.13430790315212426
euggr_Euglena_SEC_1-2017_virNOG_elut.tidy	Euglena_SEC_1-2017	Euglena_SEC_41a_01072017	dark_m.25647	39	4190.81780261	euggr	0.19597989949748743	0.41935483870967744	0.7060079684944216	0.5963689414816015
euggr_Euglena_SEC_1-2017_virNOG_elut.tidy	Euglena_SEC_1-2017	Euglena_SEC_41a_01072017	dark_m.25883	15	3194.72611696	euggr	0.07537688442211055	0.8823529411764706	1	1
euggr_Euglena_SEC_1-2017_virNOG_elut.tidy	Euglena_SEC_1-2017	Euglena_SEC_41a_01072017	dark_m.26286	1	1047.54269298	euggr	0.005025125628140704	0.5	0.5675347372408062	0.6180904522613064
euggr_Euglena_SEC_1-2017_virNOG_elut.tidy	Euglena_SEC_1-2017	Euglena_SEC_41a_01072017	dark_m.2731	6	622.153387322	euggr	0.03015075376884422	0.20689655172413793	0.2599721283927343	0.15829145728643215
euggr_Euglena_SEC_1-2017_virNOG_elut.tidy	Euglena_SEC_1-2017	Euglena_SEC_41a_01072017	dark_m.29741	1	383.430698626	euggr	0.005025125628140704	1	1	1
euggr_Euglena_SEC_1-2017_virNOG_elut.tidy	Euglena_SEC_1-2017	Euglena_SEC_41a_01072017	dark_m.31070	3	1064.62219341	euggr	0.01507537688442211	1	1	1
euggr_Euglena_SEC_1-2017_virNOG_elut.tidy	Euglena_SEC_1-2017	Euglena_SEC_41a_01072017	dark_m.3154	6	613.489117802	euggr	0.03015075376884422	0.06451612903225806	0.08791557375983419	0.08169881666396497
euggr_Euglena_SEC_1-2017_virNOG_elut.tidy	Euglena_SEC_1-2017	Euglena_SEC_41a_01072017	dark_m.3161	1	972.831757365	euggr	0.005025125628140704	0.06666666666666667	0.09000550899000646	0.11591289782244557
euggr_Euglena_SEC_1-2017_virNOG_elut.tidy	Euglena_SEC_1-2017	Euglena_SEC_41a_01072017	dark_m.32021	4	1236.51397524	euggr	0.020100502512562814	0.8	0.8905929722896639	1
euggr_Euglena_SEC_1-2017_virNOG_elut.tidy	Euglena_SEC_1-2017	Euglena_SEC_41a_01072017	dark_m.32226	1	125.089708549	euggr	0.005025125628140704	0.2	0.18978048154433919	0.28442211055276384
euggr_Euglena_SEC_1-2017_virNOG_elut.tidy	Euglena_SEC_1-2017	Euglena_SEC_41a_01072017	dark_m.32382	1	456.621173863	euggr	0.005025125628140704	0.16666666666666666	0.18129581884104495	0.28978224455611395
euggr_Euglena_SEC_1-2017_virNOG_elut.tidy	Euglena_SEC_1-2017	Euglena_SEC_41a_01072017	dark_m.326	3	379.42779344	euggr	0.01507537688442211	0.03614457831325301	0.055240131715338495	0.03214869528364715
euggr_Euglena_SEC_1-2017_virNOG_elut.tidy	Euglena_SEC_1-2017	Euglena_SEC_41a_01072017	dark_m.33013	2	356.342686957	euggr	0.010050251256281407	0.2222222222222222	0.3363168813289961	0.27470686767169183
euggr_Euglena_SEC_1-2017_virNOG_elut.tidy	Euglena_SEC_1-2017	Euglena_SEC_41a_01072017	dark_m.3306	1	516.756551671	euggr	0.005025125628140704	0.25	0.2873891135161849	0.18467336683417088
euggr_Euglena_SEC_1-2017_virNOG_elut.tidy	Euglena_SEC_1-2017	Euglena_SEC_41a_01072017	dark_m.3332	1	155.417243177	euggr	0.005025125628140704	0.023255813953488372	0.045497613641210806	0.01805322910850549
euggr_Euglena_SEC_1-2017_virNOG_elut.tidy	Euglena_SEC_1-2017	Euglena_SEC_41a_01072017	dark_m.34124	3	414.690670639	euggr	0.01507537688442211	0.3333333333333333	0.6894262082046373	0.47403685092127307
euggr_Euglena_SEC_1-2017_virNOG_elut.tidy	Euglena_SEC_1-2017	Euglena_SEC_41a_01072017	dark_m.35000	1	593.607526022	euggr	0.005025125628140704	0.3333333333333333	0.5348533551925474	0.6365159128978224
euggr_Euglena_SEC_1-2017_virNOG_elut.tidy	Euglena_SEC_1-2017	Euglena_SEC_41a_01072017	dark_m.37673	4	972.044120513	euggr	0.020100502512562814	0.2222222222222222	0.41644100916571314	0.31078469269424047
euggr_Euglena_SEC_1-2017_virNOG_elut.tidy	Euglena_SEC_1-2017	Euglena_SEC_41a_01072017	dark_m.37696	1	327.913505876	euggr	0.005025125628140704	0.3333333333333333	0.3436640684847029	0.474036850921273
euggr_Euglena_SEC_1-2017_virNOG_elut.tidy	Euglena_SEC_1-2017	Euglena_SEC_41a_01072017	dark_m.3800	10	954.739793405	euggr	0.05025125628140704	0.20833333333333334	0.2325582958058669	0.20833333333333334
euggr_Euglena_SEC_1-2017_virNOG_elut.tidy	Euglena_SEC_1-2017	Euglena_SEC_41a_01072017	dark_m.39523	7	1508.49288847	euggr	0.035175879396984924	1	1	1
euggr_Euglena_SEC_1-2017_virNOG_elut.tidy	Euglena_SEC_1-2017	Euglena_SEC_41a_01072017	dark_m.40061	9	3003.79711963	euggr	0.04522613065326633	1	1	1
euggr_Euglena_SEC_1-2017_virNOG_elut.tidy	Euglena_SEC_1-2017	Euglena_SEC_41a_01072017	dark_m.403	1	274.164427694	euggr	0.005025125628140704	0.029411764705882353	0.051454691156063014	0.025472188528851154
euggr_Euglena_SEC_1-2017_virNOG_elut.tidy	Euglena_SEC_1-2017	Euglena_SEC_41a_01072017	dark_m.40771	10	2182.62377256	euggr	0.05025125628140704	0.5263157894736842	0.9647703409568449	0.7484792382967469
euggr_Euglena_SEC_1-2017_virNOG_elut.tidy	Euglena_SEC_1-2017	Euglena_SEC_41a_01072017	dark_m.40858	1	116.342938462	euggr	0.005025125628140704	1	1	0.814070351758794
euggr_Euglena_SEC_1-2017_virNOG_elut.tidy	Euglena_SEC_1-2017	Euglena_SEC_41a_01072017	dark_m.42802	1	67.4554006843	euggr	0.005025125628140704	1	1	0.7386934673366835
euggr_Euglena_SEC_1-2017_virNOG_elut.tidy	Euglena_SEC_1-2017	Euglena_SEC_41a_01072017	dark_m.4324	4	1081.76041991	euggr	0.020100502512562814	0.0449438202247191	0.07307195769755491	0.04539551691039467
euggr_Euglena_SEC_1-2017_virNOG_elut.tidy	Euglena_SEC_1-2017	Euglena_SEC_41a_01072017	dark_m.46173	1	349.401898228	euggr	0.005025125628140704	1	1	1
euggr_Euglena_SEC_1-2017_virNOG_elut.tidy	Euglena_SEC_1-2017	Euglena_SEC_41a_01072017	dark_m.46520	2	691.581583715	euggr	0.010050251256281407	0.2	0.22586682162820176	0.20201005025125626
euggr_Euglena_SEC_1-2017_virNOG_elut.tidy	Euglena_SEC_1-2017	Euglena_SEC_41a_01072017	dark_m.46748	1	164.036622044	euggr	0.005025125628140704	0.25	0.5142002351985777	0.3555276381909548
euggr_Euglena_SEC_1-2017_virNOG_elut.tidy	Euglena_SEC_1-2017	Euglena_SEC_41a_01072017	dark_m.4788	1	1075.4523562	euggr	0.005025125628140704	1	1	1
euggr_Euglena_SEC_1-2017_virNOG_elut.tidy	Euglena_SEC_1-2017	Euglena_SEC_41a_01072017	dark_m.49214	8	2833.12682874	euggr	0.04020100502512563	0.8	1	1
euggr_Euglena_SEC_1-2017_virNOG_elut.tidy	Euglena_SEC_1-2017	Euglena_SEC_41a_01072017	dark_m.5033	1	528.815693326	euggr	0.005025125628140704	1	1	1
euggr_Euglena_SEC_1-2017_virNOG_elut.tidy	Euglena_SEC_1-2017	Euglena_SEC_41a_01072017	dark_m.52481	1	275.461686406	euggr	0.005025125628140704	1	1	1
euggr_Euglena_SEC_1-2017_virNOG_elut.tidy	Euglena_SEC_1-2017	Euglena_SEC_41a_01072017	dark_m.59358	2	453.187931954	euggr	0.010050251256281407	0.6666666666666666	0.8187386373311759	1
euggr_Euglena_SEC_1-2017_virNOG_elut.tidy	Euglena_SEC_1-2017	Euglena_SEC_41a_01072017	dark_m.62936	2	546.509922909	euggr	0.010050251256281407	0.3333333333333333	0.5694876545549854	0.474036850921273
euggr_Euglena_SEC_1-2017_virNOG_elut.tidy	Euglena_SEC_1-2017	Euglena_SEC_41a_01072017	dark_m.6472	12	3444.38934852	euggr	0.06030150753768844	0.4	0.6675357256125317	0.5688442211055276
euggr_Euglena_SEC_1-2017_virNOG_elut.tidy	Euglena_SEC_1-2017	Euglena_SEC_41a_01072017	dark_m.6475	2	322.657749336	euggr	0.010050251256281407	0.2222222222222222	0.22218532236293675	0.3090452261306532
euggr_Euglena_SEC_1-2017_virNOG_elut.tidy	Euglena_SEC_1-2017	Euglena_SEC_41a_01072017	dark_m.7071	8	592.028782601	euggr	0.04020100502512563	0.18181818181818182	0.23042397773523912	0.18181818181818182
euggr_Euglena_SEC_1-2017_virNOG_elut.tidy	Euglena_SEC_1-2017	Euglena_SEC_41a_01072017	dark_m.71778	7	1694.26760271	euggr	0.035175879396984924	1	1	1
euggr_Euglena_SEC_1-2017_virNOG_elut.tidy	Euglena_SEC_1-2017	Euglena_SEC_41a_01072017	dark_m.72861	1	862.682217748	euggr	0.005025125628140704	0.3333333333333333	0.2659583623616778	0.33668341708542715
euggr_Euglena_SEC_1-2017_virNOG_elut.tidy	Euglena_SEC_1-2017	Euglena_SEC_41a_01072017	dark_m.78705	2	672.937564062	euggr	0.010050251256281407	1	1	1
euggr_Euglena_SEC_1-2017_virNOG_elut.tidy	Euglena_SEC_1-2017	Euglena_SEC_41a_01072017	dark_m.79870	4	6198.73345757	euggr	0.020100502512562814	0.8	1	1
euggr_Euglena_SEC_1-2017_virNOG_elut.tidy	Euglena_SEC_1-2017	Euglena_SEC_41a_01072017	dark_m.8095	15	2751.52424676	euggr	0.07537688442211055	0.8333333333333334	0.9407505155353684	1
euggr_Euglena_SEC_1-2017_virNOG_elut.tidy	Euglena_SEC_1-2017	Euglena_SEC_41a_01072017	dark_m.81421	1	693.076895247	euggr	0.005025125628140704	1	1	1
euggr_Euglena_SEC_1-2017_virNOG_elut.tidy	Euglena_SEC_1-2017	Euglena_SEC_41a_01072017	dark_m.83743	1	253.437748302	euggr	0.005025125628140704	0.16666666666666666	0.15067293909078908	0.24723618090452262
euggr_Euglena_SEC_1-2017_virNOG_elut.tidy	Euglena_SEC_1-2017	Euglena_SEC_41a_01072017	dark_m.9681	2	232.685876925	euggr	0.010050251256281407	0.05263157894736842	0.06708264576351507	0.046813012430573925
euggr_Euglena_SEC_1-2017_virNOG_elut.tidy	Euglena_SEC_1-2017	Euglena_SEC_41a_01072017	dark_m.9911	2	478.919023117	euggr	0.010050251256281407	0.6666666666666666	1	0.948073701842546
euggr_Euglena_SEC_1-2017_virNOG_elut.tidy	Euglena_SEC_1-2017	Euglena_SEC_41a_01072017	light_m.10122	12	2616.37440379	euggr	0.06030150753768844	1	1	0.8113293741434444
euggr_Euglena_SEC_1-2017_virNOG_elut.tidy	Euglena_SEC_1-2017	Euglena_SEC_41a_01072017	light_m.10170	2	326.956409682	euggr	0.010050251256281407	0.041666666666666664	0.04128995736008547	0.035804020100502515
euggr_Euglena_SEC_1-2017_virNOG_elut.tidy	Euglena_SEC_1-2017	Euglena_SEC_41a_01072017	light_m.11158	7	1222.49090912	euggr	0.035175879396984924	0.3333333333333333	0.40559815888117423	0.5090156665681348
euggr_Euglena_SEC_1-2017_virNOG_elut.tidy	Euglena_SEC_1-2017	Euglena_SEC_41a_01072017	light_m.11421	3	1350.49527128	euggr	0.01507537688442211	0.10344827586206896	0.16366680938885855	0.11748397158204817
euggr_Euglena_SEC_1-2017_virNOG_elut.tidy	Euglena_SEC_1-2017	Euglena_SEC_41a_01072017	light_m.11615	68	7454.20392826	euggr	0.3417085427135678	1	1	1
euggr_Euglena_SEC_1-2017_virNOG_elut.tidy	Euglena_SEC_1-2017	Euglena_SEC_41a_01072017	light_m.12313	39	5554.85941782	euggr	0.19597989949748743	0.6964285714285714	1	0.9903984206748025
euggr_Euglena_SEC_1-2017_virNOG_elut.tidy	Euglena_SEC_1-2017	Euglena_SEC_41a_01072017	light_m.12469	25	1641.45385456	euggr	0.12562814070351758	0.43103448275862066	0.7223925341676469	0.6129786865361289
euggr_Euglena_SEC_1-2017_virNOG_elut.tidy	Euglena_SEC_1-2017	Euglena_SEC_41a_01072017	light_m.12758	4	2360.74462798	euggr	0.020100502512562814	0.36363636363636365	0.4641172962322123	0.5494137353433837
euggr_Euglena_SEC_1-2017_virNOG_elut.tidy	Euglena_SEC_1-2017	Euglena_SEC_41a_01072017	light_m.13069	1	308.813163826	euggr	0.005025125628140704	1	1	1
euggr_Euglena_SEC_1-2017_virNOG_elut.tidy	Euglena_SEC_1-2017	Euglena_SEC_41a_01072017	light_m.13379	4	1331.15270193	euggr	0.020100502512562814	0.17391304347826086	0.3085028167301717	0.2064869803563271
euggr_Euglena_SEC_1-2017_virNOG_elut.tidy	Euglena_SEC_1-2017	Euglena_SEC_41a_01072017	light_m.13661	1	102.725653452	euggr	0.005025125628140704	0.125	0.2181068286132277	0.14195979899497488
euggr_Euglena_SEC_1-2017_virNOG_elut.tidy	Euglena_SEC_1-2017	Euglena_SEC_41a_01072017	light_m.13954	2	674.321802366	euggr	0.010050251256281407	0.3333333333333333	0.17214729332367223	0.4296482412060302
euggr_Euglena_SEC_1-2017_virNOG_elut.tidy	Euglena_SEC_1-2017	Euglena_SEC_41a_01072017	light_m.14064	1	221.84652727899999	euggr	0.005025125628140704	0.030303030303030304	0.05262918403336556	0.02565458873313938
euggr_Euglena_SEC_1-2017_virNOG_elut.tidy	Euglena_SEC_1-2017	Euglena_SEC_41a_01072017	light_m.16308	30	2829.49862481	euggr	0.1507537688442211	0.22900763358778625	0.4190912519916041	0.26007902105949593
euggr_Euglena_SEC_1-2017_virNOG_elut.tidy	Euglena_SEC_1-2017	Euglena_SEC_41a_01072017	light_m.16761	9	6306.33347564	euggr	0.04522613065326633	0.375	0.6086866664236654	0.6162060301507537
euggr_Euglena_SEC_1-2017_virNOG_elut.tidy	Euglena_SEC_1-2017	Euglena_SEC_41a_01072017	light_m.17228	6	362.724425435	euggr	0.03015075376884422	0.0821917808219178	0.11110043696842488	0.1124670973917205
euggr_Euglena_SEC_1-2017_virNOG_elut.tidy	Euglena_SEC_1-2017	Euglena_SEC_41a_01072017	light_m.17856	8	1964.5438042	euggr	0.04020100502512563	0.8	1	0.9688442211055277
euggr_Euglena_SEC_1-2017_virNOG_elut.tidy	Euglena_SEC_1-2017	Euglena_SEC_41a_01072017	light_m.18167	1	188.356234218	euggr	0.005025125628140704	0.043478260869565216	0.09970597879502362	0.04937732138955648
euggr_Euglena_SEC_1-2017_virNOG_elut.tidy	Euglena_SEC_1-2017	Euglena_SEC_41a_01072017	light_m.19602	4	991.506020539	euggr	0.020100502512562814	0.5714285714285714	0.8455871993858801	0.6733668341708543
euggr_Euglena_SEC_1-2017_virNOG_elut.tidy	Euglena_SEC_1-2017	Euglena_SEC_41a_01072017	light_m.20086	5	1937.56979765	euggr	0.02512562814070352	0.38461538461538464	0.497641296693908	0.561139028475712
euggr_Euglena_SEC_1-2017_virNOG_elut.tidy	Euglena_SEC_1-2017	Euglena_SEC_41a_01072017	light_m.20245	1	217.882044625	euggr	0.005025125628140704	0.07692307692307693	0.08397733836531492	0.08735987630459993
euggr_Euglena_SEC_1-2017_virNOG_elut.tidy	Euglena_SEC_1-2017	Euglena_SEC_41a_01072017	light_m.20333	1	46.5574530213	euggr	0.005025125628140704	1	0.8372572640696913	1
euggr_Euglena_SEC_1-2017_virNOG_elut.tidy	Euglena_SEC_1-2017	Euglena_SEC_41a_01072017	light_m.20799	1	124.912837132	euggr	0.005025125628140704	0.16666666666666666	0.2966658853770204	0.20603015075376885
euggr_Euglena_SEC_1-2017_virNOG_elut.tidy	Euglena_SEC_1-2017	Euglena_SEC_41a_01072017	light_m.21325	9	2186.30609156	euggr	0.04522613065326633	0.28125	0.5195550458256439	0.46215452261306533
euggr_Euglena_SEC_1-2017_virNOG_elut.tidy	Euglena_SEC_1-2017	Euglena_SEC_41a_01072017	light_m.21455	3	1095.21683768	euggr	0.01507537688442211	0.25	0.28808869910790397	0.3090452261306532
euggr_Euglena_SEC_1-2017_virNOG_elut.tidy	Euglena_SEC_1-2017	Euglena_SEC_41a_01072017	light_m.21809	1	89.8433012357	euggr	0.005025125628140704	0.008695652173913044	0.010642680832240289	0.014551015949311777
euggr_Euglena_SEC_1-2017_virNOG_elut.tidy	Euglena_SEC_1-2017	Euglena_SEC_41a_01072017	light_m.22244	1	494.243907182	euggr	0.005025125628140704	1	1	1
euggr_Euglena_SEC_1-2017_virNOG_elut.tidy	Euglena_SEC_1-2017	Euglena_SEC_41a_01072017	light_m.22415	1	750.538251292	euggr	0.005025125628140704	1	1	1
euggr_Euglena_SEC_1-2017_virNOG_elut.tidy	Euglena_SEC_1-2017	Euglena_SEC_41a_01072017	light_m.22615	5	666.74245413	euggr	0.02512562814070352	0.38461538461538464	0.5809272629431452	0.5452261306532663
euggr_Euglena_SEC_1-2017_virNOG_elut.tidy	Euglena_SEC_1-2017	Euglena_SEC_41a_01072017	light_m.22790	2	368.780697365	euggr	0.010050251256281407	1	1	1
euggr_Euglena_SEC_1-2017_virNOG_elut.tidy	Euglena_SEC_1-2017	Euglena_SEC_41a_01072017	light_m.23120	2	801.467900117	euggr	0.010050251256281407	0.2857142857142857	0.5090874487674777	0.4063173007896626
euggr_Euglena_SEC_1-2017_virNOG_elut.tidy	Euglena_SEC_1-2017	Euglena_SEC_41a_01072017	light_m.23265	4	1368.19295632	euggr	0.020100502512562814	0.5714285714285714	0.8604819560932685	0.8126346015793252
euggr_Euglena_SEC_1-2017_virNOG_elut.tidy	Euglena_SEC_1-2017	Euglena_SEC_41a_01072017	light_m.23288	1	357.03004299	euggr	0.005025125628140704	0.5	1	0.6180904522613064
euggr_Euglena_SEC_1-2017_virNOG_elut.tidy	Euglena_SEC_1-2017	Euglena_SEC_41a_01072017	light_m.24228	26	2433.11650979	euggr	0.1306532663316583	0.37681159420289856	0.6529640967897083	0.5358677445197
euggr_Euglena_SEC_1-2017_virNOG_elut.tidy	Euglena_SEC_1-2017	Euglena_SEC_41a_01072017	light_m.25116	8	1875.73951751	euggr	0.04020100502512563	0.5	0.7271047910383756	0.6180904522613064
euggr_Euglena_SEC_1-2017_virNOG_elut.tidy	Euglena_SEC_1-2017	Euglena_SEC_41a_01072017	light_m.25653	34	3792.6579145	euggr	0.1708542713567839	0.41975308641975306	0.6859733508907858	0.5969352937527141
euggr_Euglena_SEC_1-2017_virNOG_elut.tidy	Euglena_SEC_1-2017	Euglena_SEC_41a_01072017	light_m.25744	9	5401.91464174	euggr	0.04522613065326633	1	1	1
euggr_Euglena_SEC_1-2017_virNOG_elut.tidy	Euglena_SEC_1-2017	Euglena_SEC_41a_01072017	light_m.25942	13	2167.44853251	euggr	0.06532663316582915	0.8125	0.9064223860972084	1
euggr_Euglena_SEC_1-2017_virNOG_elut.tidy	Euglena_SEC_1-2017	Euglena_SEC_41a_01072017	light_m.27495	1	45.6855458714	euggr	0.005025125628140704	0.0072992700729927005	0.011255804189124963	0.014250356258906473
euggr_Euglena_SEC_1-2017_virNOG_elut.tidy	Euglena_SEC_1-2017	Euglena_SEC_41a_01072017	light_m.27681	1	107.819732274	euggr	0.005025125628140704	0.16666666666666666	0.16358012145995182	0.18927973199329984
euggr_Euglena_SEC_1-2017_virNOG_elut.tidy	Euglena_SEC_1-2017	Euglena_SEC_41a_01072017	light_m.28408	16	1336.26560617	euggr	0.08040201005025126	0.5714285714285714	0.8545109601388251	0.4332774986041318
euggr_Euglena_SEC_1-2017_virNOG_elut.tidy	Euglena_SEC_1-2017	Euglena_SEC_41a_01072017	light_m.29129	2	112.576693991	euggr	0.010050251256281407	0.018867924528301886	0.01225188232101419	0.06445269827397858
euggr_Euglena_SEC_1-2017_virNOG_elut.tidy	Euglena_SEC_1-2017	Euglena_SEC_41a_01072017	light_m.29188	1	96.7838357644	euggr	0.005025125628140704	0.14285714285714285	0.165701678540789	0.14357501794687724
euggr_Euglena_SEC_1-2017_virNOG_elut.tidy	Euglena_SEC_1-2017	Euglena_SEC_41a_01072017	light_m.29863	2	364.673565474	euggr	0.010050251256281407	0.11764705882352941	0.18312014456129858	0.17085427135678394
euggr_Euglena_SEC_1-2017_virNOG_elut.tidy	Euglena_SEC_1-2017	Euglena_SEC_41a_01072017	light_m.31441	3	363.433179197	euggr	0.01507537688442211	0.2727272727272727	0.30051100078210174	0.2165372316126085
euggr_Euglena_SEC_1-2017_virNOG_elut.tidy	Euglena_SEC_1-2017	Euglena_SEC_41a_01072017	light_m.31484	9	3547.45533479	euggr	0.04522613065326633	0.9	1	1
euggr_Euglena_SEC_1-2017_virNOG_elut.tidy	Euglena_SEC_1-2017	Euglena_SEC_41a_01072017	light_m.32049	7	1479.61519839	euggr	0.035175879396984924	0.5	0.7462174144927269	0.7110552763819096
euggr_Euglena_SEC_1-2017_virNOG_elut.tidy	Euglena_SEC_1-2017	Euglena_SEC_41a_01072017	light_m.32893	4	491.846235847	euggr	0.020100502512562814	0.4444444444444444	0.5692381346256066	0.6320491345616974
euggr_Euglena_SEC_1-2017_virNOG_elut.tidy	Euglena_SEC_1-2017	Euglena_SEC_41a_01072017	light_m.35742	11	4806.27622473	euggr	0.05527638190954774	1	1	1
euggr_Euglena_SEC_1-2017_virNOG_elut.tidy	Euglena_SEC_1-2017	Euglena_SEC_41a_01072017	light_m.36713	1	168.115415326	euggr	0.005025125628140704	0.06666666666666667	0.10928045981221683	0.0948073701842546
euggr_Euglena_SEC_1-2017_virNOG_elut.tidy	Euglena_SEC_1-2017	Euglena_SEC_41a_01072017	light_m.3719	21	3131.88828792	euggr	0.10552763819095477	0.1099476439790576	0.18870280693883937	0.11160514614959616
euggr_Euglena_SEC_1-2017_virNOG_elut.tidy	Euglena_SEC_1-2017	Euglena_SEC_41a_01072017	light_m.3722	1	6360.08063595	euggr	0.005025125628140704	0.019230769230769232	0.030453199404240336	0.019520680324700425
euggr_Euglena_SEC_1-2017_virNOG_elut.tidy	Euglena_SEC_1-2017	Euglena_SEC_41a_01072017	light_m.3724	2	1326.44470949	euggr	0.010050251256281407	0.05	0.10086880058887689	0.04874371859296483
euggr_Euglena_SEC_1-2017_virNOG_elut.tidy	Euglena_SEC_1-2017	Euglena_SEC_41a_01072017	light_m.39213	1	128.497384665	euggr	0.005025125628140704	0.125	0.20911562991146682	0.1545226130653266
euggr_Euglena_SEC_1-2017_virNOG_elut.tidy	Euglena_SEC_1-2017	Euglena_SEC_41a_01072017	light_m.40062	14	1325.43298743	euggr	0.07035175879396985	0.6086956521739131	0.9452510276056122	0.7070351758793969
euggr_Euglena_SEC_1-2017_virNOG_elut.tidy	Euglena_SEC_1-2017	Euglena_SEC_41a_01072017	light_m.4009	9	3480.3522567	euggr	0.04522613065326633	0.9	1	1
euggr_Euglena_SEC_1-2017_virNOG_elut.tidy	Euglena_SEC_1-2017	Euglena_SEC_41a_01072017	light_m.40777	3	929.798590433	euggr	0.01507537688442211	0.42857142857142855	0.7613480901782879	0.6094759511844939
euggr_Euglena_SEC_1-2017_virNOG_elut.tidy	Euglena_SEC_1-2017	Euglena_SEC_41a_01072017	light_m.40804	1	276.096523731	euggr	0.005025125628140704	0.2	0.3039524141276632	0.20201005025125626
euggr_Euglena_SEC_1-2017_virNOG_elut.tidy	Euglena_SEC_1-2017	Euglena_SEC_41a_01072017	light_m.41307	6	606.876144229	euggr	0.03015075376884422	0.15384615384615385	0.23044854702358386	0.1628140703517588
euggr_Euglena_SEC_1-2017_virNOG_elut.tidy	Euglena_SEC_1-2017	Euglena_SEC_41a_01072017	light_m.41472	2	64.0435033875	euggr	0.010050251256281407	0.009900990099009901	0.014436049738728573	0.010050251256281407
euggr_Euglena_SEC_1-2017_virNOG_elut.tidy	Euglena_SEC_1-2017	Euglena_SEC_41a_01072017	light_m.43459	1	588.701678699	euggr	0.005025125628140704	0.16666666666666666	0.20045158628432247	0.2738693467336683
euggr_Euglena_SEC_1-2017_virNOG_elut.tidy	Euglena_SEC_1-2017	Euglena_SEC_41a_01072017	light_m.43463	1	812.54262117	euggr	0.005025125628140704	1	0.8724273144552495	1
euggr_Euglena_SEC_1-2017_virNOG_elut.tidy	Euglena_SEC_1-2017	Euglena_SEC_41a_01072017	light_m.43782	1	200.317500345	euggr	0.005025125628140704	1	1	1
euggr_Euglena_SEC_1-2017_virNOG_elut.tidy	Euglena_SEC_1-2017	Euglena_SEC_41a_01072017	light_m.43917	1	57.1275834317	euggr	0.005025125628140704	0.02040816326530612	0.01920171568278572	0.02061327043380166
euggr_Euglena_SEC_1-2017_virNOG_elut.tidy	Euglena_SEC_1-2017	Euglena_SEC_41a_01072017	light_m.43935	1	375.14230269	euggr	0.005025125628140704	0.2	0.33872022057133666	0.1487437185929648
euggr_Euglena_SEC_1-2017_virNOG_elut.tidy	Euglena_SEC_1-2017	Euglena_SEC_41a_01072017	light_m.44446	2	437.323648525	euggr	0.010050251256281407	0.6666666666666666	0.8111936506475793	1
euggr_Euglena_SEC_1-2017_virNOG_elut.tidy	Euglena_SEC_1-2017	Euglena_SEC_41a_01072017	light_m.44478	1	172.380443149	euggr	0.005025125628140704	1	0.7577113750467478	1
euggr_Euglena_SEC_1-2017_virNOG_elut.tidy	Euglena_SEC_1-2017	Euglena_SEC_41a_01072017	light_m.45123	1	257.516056895	euggr	0.005025125628140704	0.1111111111111111	0.09398664438395563	0.13735343383584592
euggr_Euglena_SEC_1-2017_virNOG_elut.tidy	Euglena_SEC_1-2017	Euglena_SEC_41a_01072017	light_m.45746	1	408.364100653	euggr	0.005025125628140704	0.2	0.38376048467499374	0.20100502512562812
euggr_Euglena_SEC_1-2017_virNOG_elut.tidy	Euglena_SEC_1-2017	Euglena_SEC_41a_01072017	light_m.46856	1	553.050490082	euggr	0.005025125628140704	1	1	1
euggr_Euglena_SEC_1-2017_virNOG_elut.tidy	Euglena_SEC_1-2017	Euglena_SEC_41a_01072017	light_m.48617	1	653.912819363	euggr	0.005025125628140704	1	1	1
euggr_Euglena_SEC_1-2017_virNOG_elut.tidy	Euglena_SEC_1-2017	Euglena_SEC_41a_01072017	light_m.49013	21	3291.98274018	euggr	0.10552763819095477	0.35	0.605671781123109	0.5751256281407034
euggr_Euglena_SEC_1-2017_virNOG_elut.tidy	Euglena_SEC_1-2017	Euglena_SEC_41a_01072017	light_m.49081	6	1568.29642677	euggr	0.03015075376884422	1	1	1
euggr_Euglena_SEC_1-2017_virNOG_elut.tidy	Euglena_SEC_1-2017	Euglena_SEC_41a_01072017	light_m.49487	1	316.389798133	euggr	0.005025125628140704	0.05555555555555555	0.09840735525250294	0.06867671691792296
euggr_Euglena_SEC_1-2017_virNOG_elut.tidy	Euglena_SEC_1-2017	Euglena_SEC_41a_01072017	light_m.49930	2	572.261272217	euggr	0.010050251256281407	0.3333333333333333	0.5568099619039847	0.4542713567839196
euggr_Euglena_SEC_1-2017_virNOG_elut.tidy	Euglena_SEC_1-2017	Euglena_SEC_41a_01072017	light_m.50961	2	1021.9928712	euggr	0.010050251256281407	0.2857142857142857	0.34925214599416754	0.49676956209619527
euggr_Euglena_SEC_1-2017_virNOG_elut.tidy	Euglena_SEC_1-2017	Euglena_SEC_41a_01072017	light_m.53506	1	170.595031427	euggr	0.005025125628140704	0.3333333333333333	0.3783564914936663	0.5795644891122279
euggr_Euglena_SEC_1-2017_virNOG_elut.tidy	Euglena_SEC_1-2017	Euglena_SEC_41a_01072017	light_m.55348	3	120.344760108	euggr	0.01507537688442211	0.01276595744680851	0.009923087448569155	0.01507537688442211
euggr_Euglena_SEC_1-2017_virNOG_elut.tidy	Euglena_SEC_1-2017	Euglena_SEC_41a_01072017	light_m.56113	5	832.059092907	euggr	0.02512562814070352	0.38461538461538464	0.6505361867363633	0.5469655972168536
euggr_Euglena_SEC_1-2017_virNOG_elut.tidy	Euglena_SEC_1-2017	Euglena_SEC_41a_01072017	light_m.57233	2	633.090595413	euggr	0.010050251256281407	0.16666666666666666	0.27111689244399734	0.2738693467336683
euggr_Euglena_SEC_1-2017_virNOG_elut.tidy	Euglena_SEC_1-2017	Euglena_SEC_41a_01072017	light_m.57345	3	465.992567888	euggr	0.01507537688442211	0.3	0.6179693477401061	0.3407035175879397
euggr_Euglena_SEC_1-2017_virNOG_elut.tidy	Euglena_SEC_1-2017	Euglena_SEC_41a_01072017	light_m.57358	1	196.613036496	euggr	0.005025125628140704	0.5	1	0.814070351758794
euggr_Euglena_SEC_1-2017_virNOG_elut.tidy	Euglena_SEC_1-2017	Euglena_SEC_41a_01072017	light_m.57774	1	735.594340603	euggr	0.005025125628140704	1	1	1
euggr_Euglena_SEC_1-2017_virNOG_elut.tidy	Euglena_SEC_1-2017	Euglena_SEC_41a_01072017	light_m.58175	1	772.172391573	euggr	0.005025125628140704	1	1	1
euggr_Euglena_SEC_1-2017_virNOG_elut.tidy	Euglena_SEC_1-2017	Euglena_SEC_41a_01072017	light_m.58383	1	351.058214314	euggr	0.005025125628140704	0.030303030303030304	0.08000607580296894	0.049794426678848785
euggr_Euglena_SEC_1-2017_virNOG_elut.tidy	Euglena_SEC_1-2017	Euglena_SEC_41a_01072017	light_m.64086	1	386.371762499	euggr	0.005025125628140704	0.125	0.259795417866676	0.1545226130653266
euggr_Euglena_SEC_1-2017_virNOG_elut.tidy	Euglena_SEC_1-2017	Euglena_SEC_41a_01072017	light_m.67298	2	345.046355276	euggr	0.010050251256281407	0.6666666666666666	0.7707199722542992	0.814070351758794
euggr_Euglena_SEC_1-2017_virNOG_elut.tidy	Euglena_SEC_1-2017	Euglena_SEC_41a_01072017	light_m.6736	23	1376.02944892	euggr	0.11557788944723618	0.27058823529411763	0.35748763238599035	0.3056731023538746
euggr_Euglena_SEC_1-2017_virNOG_elut.tidy	Euglena_SEC_1-2017	Euglena_SEC_41a_01072017	light_m.67554	3	551.679856898	euggr	0.01507537688442211	0.375	0.5254951270766217	0.4635678391959798
euggr_Euglena_SEC_1-2017_virNOG_elut.tidy	Euglena_SEC_1-2017	Euglena_SEC_41a_01072017	light_m.67640	1	138.295660184	euggr	0.005025125628140704	0.2	0.19295763745941574	0.19999999999999998
euggr_Euglena_SEC_1-2017_virNOG_elut.tidy	Euglena_SEC_1-2017	Euglena_SEC_41a_01072017	light_m.69945	1	198.183752726	euggr	0.005025125628140704	1	1	1
euggr_Euglena_SEC_1-2017_virNOG_elut.tidy	Euglena_SEC_1-2017	Euglena_SEC_41a_01072017	light_m.70407	1	77.9012501341	euggr	0.005025125628140704	0.5	0.3661514433817009	0.6180904522613064
euggr_Euglena_SEC_1-2017_virNOG_elut.tidy	Euglena_SEC_1-2017	Euglena_SEC_41a_01072017	light_m.7044	32	8047.83303604	euggr	0.16080402010050251	0.64	1	0.9101507537688442
euggr_Euglena_SEC_1-2017_virNOG_elut.tidy	Euglena_SEC_1-2017	Euglena_SEC_41a_01072017	light_m.7126	1	324.967623735	euggr	0.005025125628140704	0.2	0.20057666441617034	0.12185929648241206
euggr_Euglena_SEC_1-2017_virNOG_elut.tidy	Euglena_SEC_1-2017	Euglena_SEC_41a_01072017	light_m.71790	3	419.382552183	euggr	0.01507537688442211	0.42857142857142855	0.6062103800247626	0.6094759511844939
euggr_Euglena_SEC_1-2017_virNOG_elut.tidy	Euglena_SEC_1-2017	Euglena_SEC_41a_01072017	light_m.72358	1	374.081028007	euggr	0.005025125628140704	1	1	1
euggr_Euglena_SEC_1-2017_virNOG_elut.tidy	Euglena_SEC_1-2017	Euglena_SEC_41a_01072017	light_m.74147	1	491.826718913	euggr	0.005025125628140704	1	1	1
euggr_Euglena_SEC_1-2017_virNOG_elut.tidy	Euglena_SEC_1-2017	Euglena_SEC_41a_01072017	light_m.7672	1	386.235725684	euggr	0.005025125628140704	0.019230769230769232	0.0344494034905795	0.016524932354078085
euggr_Euglena_SEC_1-2017_virNOG_elut.tidy	Euglena_SEC_1-2017	Euglena_SEC_41a_01072017	light_m.82032	6	1580.02742601	euggr	0.03015075376884422	0.46153846153846156	0.7828122983610694	0.6563587166602242
euggr_Euglena_SEC_1-2017_virNOG_elut.tidy	Euglena_SEC_1-2017	Euglena_SEC_41a_01072017	light_m.82045	5	2059.45468212	euggr	0.02512562814070352	1	1	1
euggr_Euglena_SEC_1-2017_virNOG_elut.tidy	Euglena_SEC_1-2017	Euglena_SEC_41a_01072017	light_m.83325	3	475.969528688	euggr	0.01507537688442211	0.75	0.664826406483536	1
euggr_Euglena_SEC_1-2017_virNOG_elut.tidy	Euglena_SEC_1-2017	Euglena_SEC_41a_01072017	light_m.83452	1	346.049230416	euggr	0.005025125628140704	0.2	0.1718320342418703	0.28442211055276384
euggr_Euglena_SEC_1-2017_virNOG_elut.tidy	Euglena_SEC_1-2017	Euglena_SEC_41a_01072017	light_m.83530	1	183.924567601	euggr	0.005025125628140704	1	1	0.9246231155778895
euggr_Euglena_SEC_1-2017_virNOG_elut.tidy	Euglena_SEC_1-2017	Euglena_SEC_41a_01072017	light_m.8430	4	1517.65478094	euggr	0.020100502512562814	0.4	0.5505789321884427	0.34371859296482415
euggr_Euglena_SEC_1-2017_virNOG_elut.tidy	Euglena_SEC_1-2017	Euglena_SEC_41a_01072017	light_m.84889	1	195.07243788	euggr	0.005025125628140704	1	1	1
euggr_Euglena_SEC_1-2017_virNOG_elut.tidy	Euglena_SEC_1-2017	Euglena_SEC_41a_01072017	light_m.87469	2	1655.72347134	euggr	0.010050251256281407	1	1	1
euggr_Euglena_SEC_1-2017_virNOG_elut.tidy	Euglena_SEC_1-2017	Euglena_SEC_41a_01072017	light_m.88088	4	932.019293193	euggr	0.020100502512562814	0.6666666666666666	0.7689180311029733	1
euggr_Euglena_SEC_1-2017_virNOG_elut.tidy	Euglena_SEC_1-2017	Euglena_SEC_41a_01072017	light_m.88154	1	132.090683471	euggr	0.005025125628140704	1	1	0.7437185929648241
euggr_Euglena_SEC_1-2017_virNOG_elut.tidy	Euglena_SEC_1-2017	Euglena_SEC_41a_01072017	light_m.9214	8	2883.83798103	euggr	0.04020100502512563	0.6666666666666666	1	0.8241206030150754
euggr_Euglena_SEC_1-2017_virNOG_elut.tidy	Euglena_SEC_1-2017	Euglena_SEC_41a_01072017	light_m.92583	1	238.446997768	euggr	0.005025125628140704	1	1	1
euggr_Euglena_SEC_1-2017_virNOG_elut.tidy	Euglena_SEC_1-2017	Euglena_SEC_41a_01072017	light_m.92717	1	200.81033684	euggr	0.005025125628140704	1	1	0.8592964824120604
euggr_Euglena_SEC_1-2017_virNOG_elut.tidy	Euglena_SEC_1-2017	Euglena_SEC_41a_01072017	light_m.9343	7	5312.11280389	euggr	0.035175879396984924	0.5384615384615384	0.5324052439920811	0.5784477945281965
euggr_Euglena_SEC_1-2017_virNOG_elut.tidy	Euglena_SEC_1-2017	Euglena_SEC_41a_01072017	light_m.93443	1	132.567437573	euggr	0.005025125628140704	0.3333333333333333	0.3562426471791696	0.4036850921273032
euggr_Euglena_SEC_1-2017_virNOG_elut.tidy	Euglena_SEC_1-2017	Euglena_SEC_41a_01072017	light_m.9447	3	573.198196305	euggr	0.01507537688442211	0.17647058823529413	0.21191819436634887	0.14623115577889448
euggr_Euglena_SEC_1-2017_virNOG_elut.tidy	Euglena_SEC_1-2017	Euglena_SEC_41a_01072017	light_m.94705	3	1476.91824656	euggr	0.01507537688442211	1	1	1
euggr_Euglena_SEC_1-2017_virNOG_elut.tidy	Euglena_SEC_1-2017	Euglena_SEC_41a_01072017	light_m.97209	1	215.239370122	euggr	0.005025125628140704	0.1111111111111111	0.23022387464782793	0.12618648799553323
euggr_Euglena_SEC_1-2017_virNOG_elut.tidy	Euglena_SEC_1-2017	Euglena_SEC_41a_01072017	light_m.9921	1	247.050531061	euggr	0.005025125628140704	0.125	0.10887847670246184	0.13208901651112706
euggr_Euglena_SEC_1-2017_virNOG_elut.tidy	Euglena_SEC_1-2017	Euglena_SEC_42a_01072017	ENOG411DPMX	2	306.342384794	euggr	0.005780346820809248	0.18181818181818182	0.18633260802504142	0.07724645296899632
euggr_Euglena_SEC_1-2017_virNOG_elut.tidy	Euglena_SEC_1-2017	Euglena_SEC_42a_01072017	ENOG411DPN6	24	3541.35484187	euggr	0.06936416184971098	0.1889763779527559	0.29677973234286065	0.17859906240043694
euggr_Euglena_SEC_1-2017_virNOG_elut.tidy	Euglena_SEC_1-2017	Euglena_SEC_42a_01072017	ENOG411DPN8	29	9608.05742076	euggr	0.0838150289017341	1	1	0.793019119608715
euggr_Euglena_SEC_1-2017_virNOG_elut.tidy	Euglena_SEC_1-2017	Euglena_SEC_42a_01072017	ENOG411DPPV	5	253.533778831	euggr	0.014450867052023121	0.23809523809523808	0.3536533616206243	0.20447976878612717
euggr_Euglena_SEC_1-2017_virNOG_elut.tidy	Euglena_SEC_1-2017	Euglena_SEC_42a_01072017	ENOG411DPQ9	1	154.98357407	euggr	0.002890173410404624	1	1	1
euggr_Euglena_SEC_1-2017_virNOG_elut.tidy	Euglena_SEC_1-2017	Euglena_SEC_42a_01072017	ENOG411DPQC	3	529.590090168	euggr	0.008670520231213872	0.3	0.3485459672313398	0.24537572254335258
euggr_Euglena_SEC_1-2017_virNOG_elut.tidy	Euglena_SEC_1-2017	Euglena_SEC_42a_01072017	ENOG411DPRW	1	192.202728237	euggr	0.002890173410404624	1	1	0.42485549132947975
euggr_Euglena_SEC_1-2017_virNOG_elut.tidy	Euglena_SEC_1-2017	Euglena_SEC_42a_01072017	ENOG411DPS4	1	121.738944103	euggr	0.002890173410404624	0.125	0.1978694872288762	0.11813583815028901
euggr_Euglena_SEC_1-2017_virNOG_elut.tidy	Euglena_SEC_1-2017	Euglena_SEC_42a_01072017	ENOG411DPSD	27	2336.41147285	euggr	0.07803468208092486	0.1291866028708134	0.19285291952340658	0.107904416848743
euggr_Euglena_SEC_1-2017_virNOG_elut.tidy	Euglena_SEC_1-2017	Euglena_SEC_42a_01072017	ENOG411DPSZ	34	308.966823268	euggr	0.09826589595375723	0.30357142857142855	0.37373149426806596	0.22109826589595377
euggr_Euglena_SEC_1-2017_virNOG_elut.tidy	Euglena_SEC_1-2017	Euglena_SEC_42a_01072017	ENOG411DPT3	1	24.8488750921	euggr	0.002890173410404624	0.08333333333333333	0.09113827672032367	0.06390494540783558
euggr_Euglena_SEC_1-2017_virNOG_elut.tidy	Euglena_SEC_1-2017	Euglena_SEC_42a_01072017	ENOG411DPTY	1	116.908393601	euggr	0.002890173410404624	0.017543859649122806	0.0226319165036031	0.014653686238718181
euggr_Euglena_SEC_1-2017_virNOG_elut.tidy	Euglena_SEC_1-2017	Euglena_SEC_42a_01072017	ENOG411DPU4	1	92.0350880806	euggr	0.002890173410404624	0.018867924528301886	0.04528404105063465	0.00883411495255753
euggr_Euglena_SEC_1-2017_virNOG_elut.tidy	Euglena_SEC_1-2017	Euglena_SEC_42a_01072017	ENOG411DPVB	3	272.290276732	euggr	0.008670520231213872	0.3333333333333333	0.2163867856630144	0.1917148362235067
euggr_Euglena_SEC_1-2017_virNOG_elut.tidy	Euglena_SEC_1-2017	Euglena_SEC_42a_01072017	ENOG411DPVE	1	17.6702264625	euggr	0.002890173410404624	0.058823529411764705	0.18748714147299708	0.03842230533832029
euggr_Euglena_SEC_1-2017_virNOG_elut.tidy	Euglena_SEC_1-2017	Euglena_SEC_42a_01072017	ENOG411DPVX	53	3018.38049657	euggr	0.1531791907514451	0.8983050847457628	1	0.4445200045336054
euggr_Euglena_SEC_1-2017_virNOG_elut.tidy	Euglena_SEC_1-2017	Euglena_SEC_42a_01072017	ENOG411DPWH	3	69.9143203917	euggr	0.008670520231213872	0.0234375	0.02660761130990767	0.017341040462427744
euggr_Euglena_SEC_1-2017_virNOG_elut.tidy	Euglena_SEC_1-2017	Euglena_SEC_42a_01072017	ENOG411DPWJ	1	221.904303881	euggr	0.002890173410404624	1	0.5720820613398402	0.5780346820809248
euggr_Euglena_SEC_1-2017_virNOG_elut.tidy	Euglena_SEC_1-2017	Euglena_SEC_42a_01072017	ENOG411DPX6	1	23.0702196316	euggr	0.002890173410404624	0.004545454545454545	0.0038618657769396063	0.006447309915518008
euggr_Euglena_SEC_1-2017_virNOG_elut.tidy	Euglena_SEC_1-2017	Euglena_SEC_42a_01072017	ENOG411DPX9	1	41.8515676458	euggr	0.002890173410404624	0.5	1	0.35549132947976875
euggr_Euglena_SEC_1-2017_virNOG_elut.tidy	Euglena_SEC_1-2017	Euglena_SEC_42a_01072017	ENOG411DPXD	1	47.2879965811	euggr	0.002890173410404624	0.0625	0.05492188909680291	0.035946531791907516
euggr_Euglena_SEC_1-2017_virNOG_elut.tidy	Euglena_SEC_1-2017	Euglena_SEC_42a_01072017	ENOG411DPYD	1	17.0025536941	euggr	0.002890173410404624	0.3333333333333333	0.30955765172327554	0.16473988439306358
euggr_Euglena_SEC_1-2017_virNOG_elut.tidy	Euglena_SEC_1-2017	Euglena_SEC_42a_01072017	ENOG411DPYQ	21	2088.88603747	euggr	0.06069364161849711	0.16030534351145037	0.21025160536786297	0.08154260247981292
euggr_Euglena_SEC_1-2017_virNOG_elut.tidy	Euglena_SEC_1-2017	Euglena_SEC_42a_01072017	ENOG411DPZR	3	365.618741044	euggr	0.008670520231213872	0.06	0.0722832018210985	0.0391907514450867
euggr_Euglena_SEC_1-2017_virNOG_elut.tidy	Euglena_SEC_1-2017	Euglena_SEC_42a_01072017	ENOG411DQ0P	3	102.471052791	euggr	0.008670520231213872	0.6	0.69835630738538	0.43135838150289013
euggr_Euglena_SEC_1-2017_virNOG_elut.tidy	Euglena_SEC_1-2017	Euglena_SEC_42a_01072017	ENOG411DQ1M	1	207.711029407	euggr	0.002890173410404624	0.2	0.25333599979365606	0.1421965317919075
euggr_Euglena_SEC_1-2017_virNOG_elut.tidy	Euglena_SEC_1-2017	Euglena_SEC_42a_01072017	ENOG411DQ1Q	1	61.7681355167	euggr	0.002890173410404624	0.017857142857142856	0.01743314273011651	0.014765016335762753
euggr_Euglena_SEC_1-2017_virNOG_elut.tidy	Euglena_SEC_1-2017	Euglena_SEC_42a_01072017	ENOG411DQ20	7	105.413928922	euggr	0.02023121387283237	0.16279069767441862	0.2330132662518655	0.10572440798060788
euggr_Euglena_SEC_1-2017_virNOG_elut.tidy	Euglena_SEC_1-2017	Euglena_SEC_42a_01072017	ENOG411DQ33	8	1850.31230521	euggr	0.023121387283236993	0.5333333333333333	0.43446740135160244	0.3067437379576108
euggr_Euglena_SEC_1-2017_virNOG_elut.tidy	Euglena_SEC_1-2017	Euglena_SEC_42a_01072017	ENOG411DQ3C	1	210.720599064	euggr	0.002890173410404624	0.07142857142857142	0.054094234833954924	0.03114964675658317
euggr_Euglena_SEC_1-2017_virNOG_elut.tidy	Euglena_SEC_1-2017	Euglena_SEC_42a_01072017	ENOG411DQ3F	1	199.100335295	euggr	0.002890173410404624	0.047619047619047616	0.05097802625405103	0.02394715111478117
euggr_Euglena_SEC_1-2017_virNOG_elut.tidy	Euglena_SEC_1-2017	Euglena_SEC_42a_01072017	ENOG411DQ3Z	7	358.235953573	euggr	0.02023121387283237	0.30434782608695654	0.2829499783343195	0.17504398089972356
euggr_Euglena_SEC_1-2017_virNOG_elut.tidy	Euglena_SEC_1-2017	Euglena_SEC_42a_01072017	ENOG411DQ4D	5	592.041751745	euggr	0.014450867052023121	0.10869565217391304	0.13073620421229223	0.06314400603166624
euggr_Euglena_SEC_1-2017_virNOG_elut.tidy	Euglena_SEC_1-2017	Euglena_SEC_42a_01072017	ENOG411DQ4F	3	501.395033799	euggr	0.008670520231213872	0.06976744186046512	0.0808995776069304	0.035645472061657024
euggr_Euglena_SEC_1-2017_virNOG_elut.tidy	Euglena_SEC_1-2017	Euglena_SEC_42a_01072017	ENOG411DQ52	34	6012.59168239	euggr	0.09826589595375723	0.22077922077922077	0.3534307061220702	0.14420839276330608
euggr_Euglena_SEC_1-2017_virNOG_elut.tidy	Euglena_SEC_1-2017	Euglena_SEC_42a_01072017	ENOG411DQ54	4	1055.74055134	euggr	0.011560693641618497	0.2857142857142857	0.5570669630244097	0.1866226259289843
euggr_Euglena_SEC_1-2017_virNOG_elut.tidy	Euglena_SEC_1-2017	Euglena_SEC_42a_01072017	ENOG411DQ56	1	88.3893319506	euggr	0.002890173410404624	0.047619047619047616	0.07250128268337448	0.03977429121937792
euggr_Euglena_SEC_1-2017_virNOG_elut.tidy	Euglena_SEC_1-2017	Euglena_SEC_42a_01072017	ENOG411DQ5U	15	507.459197074	euggr	0.04335260115606936	0.234375	0.3747832318694849	0.19169978323699421
euggr_Euglena_SEC_1-2017_virNOG_elut.tidy	Euglena_SEC_1-2017	Euglena_SEC_42a_01072017	ENOG411DQ5Z	7	927.268153455	euggr	0.02023121387283237	0.16666666666666666	0.2317321407987925	0.09682080924855492
euggr_Euglena_SEC_1-2017_virNOG_elut.tidy	Euglena_SEC_1-2017	Euglena_SEC_42a_01072017	ENOG411DQ9S	12	1566.60680858	euggr	0.03468208092485549	0.5217391304347826	0.7446833936391275	0.3709474742397587
euggr_Euglena_SEC_1-2017_virNOG_elut.tidy	Euglena_SEC_1-2017	Euglena_SEC_42a_01072017	ENOG411DQA8	1	52.4828983357	euggr	0.002890173410404624	0.3333333333333333	0.32354426090484895	0.24277456647398843
euggr_Euglena_SEC_1-2017_virNOG_elut.tidy	Euglena_SEC_1-2017	Euglena_SEC_42a_01072017	ENOG411DQAJ	1	67.6092687532	euggr	0.002890173410404624	0.010526315789473684	0.015405288059575247	0.0049285062366899906
euggr_Euglena_SEC_1-2017_virNOG_elut.tidy	Euglena_SEC_1-2017	Euglena_SEC_42a_01072017	ENOG411DQB1	2	290.091335986	euggr	0.005780346820809248	0.05128205128205128	0.0568643778694044	0.022965161693485392
euggr_Euglena_SEC_1-2017_virNOG_elut.tidy	Euglena_SEC_1-2017	Euglena_SEC_42a_01072017	ENOG411DQB3	1	213.457230221	euggr	0.002890173410404624	0.07142857142857142	0.09675551402915268	0.1421965317919075
euggr_Euglena_SEC_1-2017_virNOG_elut.tidy	Euglena_SEC_1-2017	Euglena_SEC_42a_01072017	ENOG411DQB7	10	1950.43469761	euggr	0.028901734104046242	0.24390243902439024	0.4543511051343004	0.1593119977442549
euggr_Euglena_SEC_1-2017_virNOG_elut.tidy	Euglena_SEC_1-2017	Euglena_SEC_42a_01072017	ENOG411DQBJ	83	6335.90131289	euggr	0.2398843930635838	1	0.9310530580499372	0.61201274640581
euggr_Euglena_SEC_1-2017_virNOG_elut.tidy	Euglena_SEC_1-2017	Euglena_SEC_42a_01072017	ENOG411DQBR	13	999.078131367	euggr	0.03757225433526012	0.7647058823529411	0.9418737759285752	0.44423665419925196
euggr_Euglena_SEC_1-2017_virNOG_elut.tidy	Euglena_SEC_1-2017	Euglena_SEC_42a_01072017	ENOG411DQBT	1	218.815989139	euggr	0.002890173410404624	1	1	1
euggr_Euglena_SEC_1-2017_virNOG_elut.tidy	Euglena_SEC_1-2017	Euglena_SEC_42a_01072017	ENOG411DQBV	4	512.715896119	euggr	0.011560693641618497	0.16666666666666666	0.22382185881354116	0.1187598528638991
euggr_Euglena_SEC_1-2017_virNOG_elut.tidy	Euglena_SEC_1-2017	Euglena_SEC_42a_01072017	ENOG411DQBX	1	58.0491660389	euggr	0.002890173410404624	0.027777777777777776	0.027624910279645178	0.01979330881064985
euggr_Euglena_SEC_1-2017_virNOG_elut.tidy	Euglena_SEC_1-2017	Euglena_SEC_42a_01072017	ENOG411DQBZ	60	2703.7963099	euggr	0.17341040462427745	0.1834862385321101	0.25693035963126	0.17341040462427745
euggr_Euglena_SEC_1-2017_virNOG_elut.tidy	Euglena_SEC_1-2017	Euglena_SEC_42a_01072017	ENOG411DQC5	2	224.196816975	euggr	0.005780346820809248	1	0.8810033416270021	0.49421965317919075
euggr_Euglena_SEC_1-2017_virNOG_elut.tidy	Euglena_SEC_1-2017	Euglena_SEC_42a_01072017	ENOG411DQCQ	1	42.7860410329	euggr	0.002890173410404624	1	0.5765716550699285	0.42485549132947975
euggr_Euglena_SEC_1-2017_virNOG_elut.tidy	Euglena_SEC_1-2017	Euglena_SEC_42a_01072017	ENOG411DQCX	1	12.1270585787	euggr	0.002890173410404624	0.25	0.1587500397769886	0.16473988439306358
euggr_Euglena_SEC_1-2017_virNOG_elut.tidy	Euglena_SEC_1-2017	Euglena_SEC_42a_01072017	ENOG411DQFK	2	368.35947036	euggr	0.005780346820809248	1	1	1
euggr_Euglena_SEC_1-2017_virNOG_elut.tidy	Euglena_SEC_1-2017	Euglena_SEC_42a_01072017	ENOG411DQG5	37	2826.54815835	euggr	0.1069364161849711	1	1	0.6864628006712661
euggr_Euglena_SEC_1-2017_virNOG_elut.tidy	Euglena_SEC_1-2017	Euglena_SEC_42a_01072017	ENOG411DQG6	1	65.6906060903	euggr	0.002890173410404624	0.0625	0.04294703168740051	0.044686527345486886
euggr_Euglena_SEC_1-2017_virNOG_elut.tidy	Euglena_SEC_1-2017	Euglena_SEC_42a_01072017	ENOG411DQGC	16	268.104983148	euggr	0.046242774566473986	0.5714285714285714	0.8516655447564924	0.467382328654005
euggr_Euglena_SEC_1-2017_virNOG_elut.tidy	Euglena_SEC_1-2017	Euglena_SEC_42a_01072017	ENOG411DQGQ	5	44.9958585464	euggr	0.014450867052023121	0.7142857142857143	0.8185801677871989	0.37985136251032203
euggr_Euglena_SEC_1-2017_virNOG_elut.tidy	Euglena_SEC_1-2017	Euglena_SEC_42a_01072017	ENOG411DQH7	2	431.4803905	euggr	0.005780346820809248	0.25	0.4858237513869453	0.20447976878612717
euggr_Euglena_SEC_1-2017_virNOG_elut.tidy	Euglena_SEC_1-2017	Euglena_SEC_42a_01072017	ENOG411DQHC	1	64.1244131658	euggr	0.002890173410404624	0.08333333333333333	0.07650954655540508	0.04816955684007707
euggr_Euglena_SEC_1-2017_virNOG_elut.tidy	Euglena_SEC_1-2017	Euglena_SEC_42a_01072017	ENOG411DQHX	7	546.50586822	euggr	0.02023121387283237	0.35	0.2676218576572803	0.20130057803468207
euggr_Euglena_SEC_1-2017_virNOG_elut.tidy	Euglena_SEC_1-2017	Euglena_SEC_42a_01072017	ENOG411DQIC	20	392.42729651	euggr	0.057803468208092484	0.46511627906976744	0.6038193030448809	0.37324525185796864
euggr_Euglena_SEC_1-2017_virNOG_elut.tidy	Euglena_SEC_1-2017	Euglena_SEC_42a_01072017	ENOG411DQJC	2	345.739688854	euggr	0.005780346820809248	0.5	0.9434696253774564	0.35549132947976875
euggr_Euglena_SEC_1-2017_virNOG_elut.tidy	Euglena_SEC_1-2017	Euglena_SEC_42a_01072017	ENOG411DQJJ	1	179.619888574	euggr	0.002890173410404624	0.038461538461538464	0.06608464955572416	0.031458425967096484
euggr_Euglena_SEC_1-2017_virNOG_elut.tidy	Euglena_SEC_1-2017	Euglena_SEC_42a_01072017	ENOG411DQK4	35	5332.01604478	euggr	0.10115606936416185	0.7608695652173914	0.8647494800219973	0.4841040462427746
euggr_Euglena_SEC_1-2017_virNOG_elut.tidy	Euglena_SEC_1-2017	Euglena_SEC_42a_01072017	ENOG411DQKS	15	3926.25054311	euggr	0.04335260115606936	0.625	0.8681436720882181	0.44436416184971095
euggr_Euglena_SEC_1-2017_virNOG_elut.tidy	Euglena_SEC_1-2017	Euglena_SEC_42a_01072017	ENOG411DQME	10	233.555733848	euggr	0.028901734104046242	0.04807692307692308	0.0675702311528163	0.03140284570920409
euggr_Euglena_SEC_1-2017_virNOG_elut.tidy	Euglena_SEC_1-2017	Euglena_SEC_42a_01072017	ENOG411DQN2	12	2217.26172767	euggr	0.03468208092485549	0.6666666666666666	0.6689652492369048	0.4601156069364162
euggr_Euglena_SEC_1-2017_virNOG_elut.tidy	Euglena_SEC_1-2017	Euglena_SEC_42a_01072017	ENOG411DQNJ	3	302.922637641	euggr	0.008670520231213872	1	1	1
euggr_Euglena_SEC_1-2017_virNOG_elut.tidy	Euglena_SEC_1-2017	Euglena_SEC_42a_01072017	ENOG411DQPK	1	26.1403418452	euggr	0.002890173410404624	0.125	0.22616663169907186	0.10156895127993394
euggr_Euglena_SEC_1-2017_virNOG_elut.tidy	Euglena_SEC_1-2017	Euglena_SEC_42a_01072017	ENOG411DQPU	1	126.050667551	euggr	0.002890173410404624	0.05	0.07678087228593472	0.041763005780346814
euggr_Euglena_SEC_1-2017_virNOG_elut.tidy	Euglena_SEC_1-2017	Euglena_SEC_42a_01072017	ENOG411DQQU	11	2380.2159603	euggr	0.031791907514450865	0.4583333333333333	0.631356921974245	0.35549132947976875
euggr_Euglena_SEC_1-2017_virNOG_elut.tidy	Euglena_SEC_1-2017	Euglena_SEC_42a_01072017	ENOG411DQQW	9	731.248786242	euggr	0.02601156069364162	0.125	0.18692102152515838	0.08164739884393064
euggr_Euglena_SEC_1-2017_virNOG_elut.tidy	Euglena_SEC_1-2017	Euglena_SEC_42a_01072017	ENOG411DQRN	3	245.928280205	euggr	0.008670520231213872	0.15789473684210525	0.179450279025889	0.0912686340127776
euggr_Euglena_SEC_1-2017_virNOG_elut.tidy	Euglena_SEC_1-2017	Euglena_SEC_42a_01072017	ENOG411DQRV	3	750.864035273	euggr	0.008670520231213872	1	0.7785610926023517	0.5751445086705202
euggr_Euglena_SEC_1-2017_virNOG_elut.tidy	Euglena_SEC_1-2017	Euglena_SEC_42a_01072017	ENOG411DQS2	1	210.5920325	euggr	0.002890173410404624	0.025	0.02414236667074342	0.00800990916597853
euggr_Euglena_SEC_1-2017_virNOG_elut.tidy	Euglena_SEC_1-2017	Euglena_SEC_42a_01072017	ENOG411DQS5	13	575.109797981	euggr	0.03757225433526012	1	1	1
euggr_Euglena_SEC_1-2017_virNOG_elut.tidy	Euglena_SEC_1-2017	Euglena_SEC_42a_01072017	ENOG411DQW2	12	2886.91649948	euggr	0.03468208092485549	0.9230769230769231	1	0.6901734104046242
euggr_Euglena_SEC_1-2017_virNOG_elut.tidy	Euglena_SEC_1-2017	Euglena_SEC_42a_01072017	ENOG411DQWR	3	93.0292323547	euggr	0.008670520231213872	0.030303030303030304	0.037447422648405705	0.013276734104046242
euggr_Euglena_SEC_1-2017_virNOG_elut.tidy	Euglena_SEC_1-2017	Euglena_SEC_42a_01072017	ENOG411DQXP	1	25.9829331867	euggr	0.002890173410404624	0.027777777777777776	0.02687148678444754	0.014129736673089272
euggr_Euglena_SEC_1-2017_virNOG_elut.tidy	Euglena_SEC_1-2017	Euglena_SEC_42a_01072017	ENOG411DQXT	8	1534.9158613	euggr	0.023121387283236993	0.47058823529411764	0.6822826116517536	0.33458007480448826
euggr_Euglena_SEC_1-2017_virNOG_elut.tidy	Euglena_SEC_1-2017	Euglena_SEC_42a_01072017	ENOG411DQXV	5	1139.98956739	euggr	0.014450867052023121	0.7142857142857143	1	0.50784475639966975
euggr_Euglena_SEC_1-2017_virNOG_elut.tidy	Euglena_SEC_1-2017	Euglena_SEC_42a_01072017	ENOG411DQYE	24	1930.07955126	euggr	0.06936416184971098	1	1	0.8125516102394714
euggr_Euglena_SEC_1-2017_virNOG_elut.tidy	Euglena_SEC_1-2017	Euglena_SEC_42a_01072017	ENOG411DQYH	9	837.237697653	euggr	0.02601156069364162	0.061224489795918366	0.10475888429856847	0.03999056269906807
euggr_Euglena_SEC_1-2017_virNOG_elut.tidy	Euglena_SEC_1-2017	Euglena_SEC_42a_01072017	ENOG411DQYN	1	65.3152465192	euggr	0.002890173410404624	1	1	1
euggr_Euglena_SEC_1-2017_virNOG_elut.tidy	Euglena_SEC_1-2017	Euglena_SEC_42a_01072017	ENOG411DQZA	5	486.526296686	euggr	0.014450867052023121	0.18518518518518517	0.2814712984033291	0.1546777991864697
euggr_Euglena_SEC_1-2017_virNOG_elut.tidy	Euglena_SEC_1-2017	Euglena_SEC_42a_01072017	ENOG411DQZC	32	3133.10098145	euggr	0.09248554913294797	0.32653061224489793	0.43197258345172984	0.2670756163737171
euggr_Euglena_SEC_1-2017_virNOG_elut.tidy	Euglena_SEC_1-2017	Euglena_SEC_42a_01072017	ENOG411DQZI	1	728.918661164	euggr	0.002890173410404624	0.2	0.42014801196508267	0.1421965317919075
euggr_Euglena_SEC_1-2017_virNOG_elut.tidy	Euglena_SEC_1-2017	Euglena_SEC_42a_01072017	ENOG411DR0P	35	6273.66036933	euggr	0.10115606936416185	0.35714285714285715	0.541191327185073	0.2332782824112304
euggr_Euglena_SEC_1-2017_virNOG_elut.tidy	Euglena_SEC_1-2017	Euglena_SEC_42a_01072017	ENOG411DR1Y	4	87.0035141327	euggr	0.011560693641618497	0.5	0.5357394330279027	0.48121387283236994
euggr_Euglena_SEC_1-2017_virNOG_elut.tidy	Euglena_SEC_1-2017	Euglena_SEC_42a_01072017	ENOG411DR2H	13	1702.89838312	euggr	0.03757225433526012	0.3939393939393939	0.37446270533782855	0.22657207917323527
euggr_Euglena_SEC_1-2017_virNOG_elut.tidy	Euglena_SEC_1-2017	Euglena_SEC_42a_01072017	ENOG411DR3A	2	201.659465569	euggr	0.005780346820809248	0.07692307692307693	0.09424464618896639	0.028034682080924855
euggr_Euglena_SEC_1-2017_virNOG_elut.tidy	Euglena_SEC_1-2017	Euglena_SEC_42a_01072017	ENOG411DR3E	2	272.479910424	euggr	0.005780346820809248	0.18181818181818182	0.26013997519502696	0.09364161849710982
euggr_Euglena_SEC_1-2017_virNOG_elut.tidy	Euglena_SEC_1-2017	Euglena_SEC_42a_01072017	ENOG411DR5N	30	9178.86039224	euggr	0.08670520231213873	1	1	0.8531791907514451
euggr_Euglena_SEC_1-2017_virNOG_elut.tidy	Euglena_SEC_1-2017	Euglena_SEC_42a_01072017	ENOG411DR5V	1	202.626835699	euggr	0.002890173410404624	0.05555555555555555	0.0579822097193708	0.04182250935056103
euggr_Euglena_SEC_1-2017_virNOG_elut.tidy	Euglena_SEC_1-2017	Euglena_SEC_42a_01072017	ENOG411DR6F	2	43.9586205656	euggr	0.005780346820809248	0.3333333333333333	0.4203501033636396	0.23699421965317918
euggr_Euglena_SEC_1-2017_virNOG_elut.tidy	Euglena_SEC_1-2017	Euglena_SEC_42a_01072017	ENOG411DR7C	11	3104.9931627	euggr	0.031791907514450865	0.36666666666666664	0.474392053863891	0.24775762407813431
euggr_Euglena_SEC_1-2017_virNOG_elut.tidy	Euglena_SEC_1-2017	Euglena_SEC_42a_01072017	ENOG411DR7P	6	351.294244245	euggr	0.017341040462427744	0.8571428571428571	0.7560849573673111	0.49298100743187445
euggr_Euglena_SEC_1-2017_virNOG_elut.tidy	Euglena_SEC_1-2017	Euglena_SEC_42a_01072017	ENOG411DR8I	1	385.724171591	euggr	0.002890173410404624	0.5	0.9606355660835119	0.24710982658959538
euggr_Euglena_SEC_1-2017_virNOG_elut.tidy	Euglena_SEC_1-2017	Euglena_SEC_42a_01072017	ENOG411DR8P	1	134.359936414	euggr	0.002890173410404624	0.05	0.15863399957286808	0.04089595375722543
euggr_Euglena_SEC_1-2017_virNOG_elut.tidy	Euglena_SEC_1-2017	Euglena_SEC_42a_01072017	ENOG411DR8U	1	242.302801872	euggr	0.002890173410404624	0.14285714285714285	0.172819054144413	0.061106523534269194
euggr_Euglena_SEC_1-2017_virNOG_elut.tidy	Euglena_SEC_1-2017	Euglena_SEC_42a_01072017	ENOG411DR8W	5	481.07647133	euggr	0.014450867052023121	0.23809523809523808	0.2895190275603964	0.19474263693916874
euggr_Euglena_SEC_1-2017_virNOG_elut.tidy	Euglena_SEC_1-2017	Euglena_SEC_42a_01072017	ENOG411DR90	4	467.459409199	euggr	0.011560693641618497	0.16666666666666666	0.28764532748488897	0.0968208092485549
euggr_Euglena_SEC_1-2017_virNOG_elut.tidy	Euglena_SEC_1-2017	Euglena_SEC_42a_01072017	ENOG411DRAW	1	127.553710742	euggr	0.002890173410404624	0.16666666666666666	0.1670868406540972	0.1363198458574181
euggr_Euglena_SEC_1-2017_virNOG_elut.tidy	Euglena_SEC_1-2017	Euglena_SEC_42a_01072017	ENOG411DRBE	9	1040.24753115	euggr	0.02601156069364162	0.12857142857142856	0.14650941880368593	0.12151114781172585
euggr_Euglena_SEC_1-2017_virNOG_elut.tidy	Euglena_SEC_1-2017	Euglena_SEC_42a_01072017	ENOG411DRBH	13	648.10805949	euggr	0.03757225433526012	0.16666666666666666	0.16754460989659387	0.1337799964967595
euggr_Euglena_SEC_1-2017_virNOG_elut.tidy	Euglena_SEC_1-2017	Euglena_SEC_42a_01072017	ENOG411DRBI	63	2773.8521007	euggr	0.18208092485549132	0.6923076923076923	0.9015772311737763	0.5662516674077367
euggr_Euglena_SEC_1-2017_virNOG_elut.tidy	Euglena_SEC_1-2017	Euglena_SEC_42a_01072017	ENOG411DRBS	1	305.631943271	euggr	0.002890173410404624	0.5	1	0.5491329479768786
euggr_Euglena_SEC_1-2017_virNOG_elut.tidy	Euglena_SEC_1-2017	Euglena_SEC_42a_01072017	ENOG411DRD7	8	166.116460501	euggr	0.023121387283236993	0.4	0.4789921080709393	0.3067437379576108
euggr_Euglena_SEC_1-2017_virNOG_elut.tidy	Euglena_SEC_1-2017	Euglena_SEC_42a_01072017	ENOG411DREA	5	953.155390107	euggr	0.014450867052023121	0.35714285714285715	0.6619449051654454	0.2539223781998349
euggr_Euglena_SEC_1-2017_virNOG_elut.tidy	Euglena_SEC_1-2017	Euglena_SEC_42a_01072017	ENOG411DRI4	20	3505.65614035	euggr	0.057803468208092484	0.6896551724137931	1	0.4903328682479569
euggr_Euglena_SEC_1-2017_virNOG_elut.tidy	Euglena_SEC_1-2017	Euglena_SEC_42a_01072017	ENOG411DRJ4	10	2869.07270203	euggr	0.028901734104046242	0.7142857142857143	0.8628007932471352	0.5751445086705201
euggr_Euglena_SEC_1-2017_virNOG_elut.tidy	Euglena_SEC_1-2017	Euglena_SEC_42a_01072017	ENOG411DRK2	19	1481.5721412	euggr	0.05491329479768786	0.12582781456953643	0.1550577579416224	0.06218657887685182
euggr_Euglena_SEC_1-2017_virNOG_elut.tidy	Euglena_SEC_1-2017	Euglena_SEC_42a_01072017	ENOG411DRMN	1	140.920117556	euggr	0.002890173410404624	0.3333333333333333	0.43348604409168656	0.23699421965317918
euggr_Euglena_SEC_1-2017_virNOG_elut.tidy	Euglena_SEC_1-2017	Euglena_SEC_42a_01072017	ENOG411DRN1	30	4914.6598428	euggr	0.08670520231213873	0.30927835051546393	0.471559361047173	0.25296466241582743
euggr_Euglena_SEC_1-2017_virNOG_elut.tidy	Euglena_SEC_1-2017	Euglena_SEC_42a_01072017	ENOG411DRNE	21	815.404133408	euggr	0.06069364161849711	0.35	0.4670659489163881	0.24884393063583815
euggr_Euglena_SEC_1-2017_virNOG_elut.tidy	Euglena_SEC_1-2017	Euglena_SEC_42a_01072017	ENOG411DRNP	14	1258.7771431	euggr	0.04046242774566474	0.2222222222222222	0.2762442278693051	0.12909441233140653
euggr_Euglena_SEC_1-2017_virNOG_elut.tidy	Euglena_SEC_1-2017	Euglena_SEC_42a_01072017	ENOG411DRP6	1	123.374362421	euggr	0.002890173410404624	0.058823529411764705	0.04938448603577473	0.04182250935056103
euggr_Euglena_SEC_1-2017_virNOG_elut.tidy	Euglena_SEC_1-2017	Euglena_SEC_42a_01072017	ENOG411DRP7	21	62.4871107765	euggr	0.06069364161849711	0.6176470588235294	0.733700646520389	0.3678402522333158
euggr_Euglena_SEC_1-2017_virNOG_elut.tidy	Euglena_SEC_1-2017	Euglena_SEC_42a_01072017	ENOG411DRQ3	5	263.085894208	euggr	0.014450867052023121	0.18518518518518517	0.24031025756826663	0.12095910939841575
euggr_Euglena_SEC_1-2017_virNOG_elut.tidy	Euglena_SEC_1-2017	Euglena_SEC_42a_01072017	ENOG411DRQ6	4	864.827915371	euggr	0.011560693641618497	0.1111111111111111	0.20329158654068616	0.105009633911368
euggr_Euglena_SEC_1-2017_virNOG_elut.tidy	Euglena_SEC_1-2017	Euglena_SEC_42a_01072017	ENOG411DRQE	4	70.4460823891	euggr	0.011560693641618497	0.0449438202247191	0.07089493414806293	0.026108982269273235
euggr_Euglena_SEC_1-2017_virNOG_elut.tidy	Euglena_SEC_1-2017	Euglena_SEC_42a_01072017	ENOG411DRQT	346	17341.4143068	euggr	1	1	1	1
euggr_Euglena_SEC_1-2017_virNOG_elut.tidy	Euglena_SEC_1-2017	Euglena_SEC_42a_01072017	ENOG411DRS9	35	1166.34156189	euggr	0.10115606936416185	0.28688524590163933	0.43681083066088977	0.18738747275656215
euggr_Euglena_SEC_1-2017_virNOG_elut.tidy	Euglena_SEC_1-2017	Euglena_SEC_42a_01072017	ENOG411DRSK	2	261.204242244	euggr	0.005780346820809248	0.4	0.6502290661373009	0.284393063583815
euggr_Euglena_SEC_1-2017_virNOG_elut.tidy	Euglena_SEC_1-2017	Euglena_SEC_42a_01072017	ENOG411DRUS	9	1324.28565338	euggr	0.02601156069364162	0.5625	0.7181008369515245	0.46007947976878616
euggr_Euglena_SEC_1-2017_virNOG_elut.tidy	Euglena_SEC_1-2017	Euglena_SEC_42a_01072017	ENOG411DRUY	6	329.26860801	euggr	0.017341040462427744	0.13333333333333333	0.15086317984579223	0.10905587668593449
euggr_Euglena_SEC_1-2017_virNOG_elut.tidy	Euglena_SEC_1-2017	Euglena_SEC_42a_01072017	ENOG411DRV0	75	12785.2979383	euggr	0.21676300578034682	0.9375	0.808621705958475	0.5391979768786127
euggr_Euglena_SEC_1-2017_virNOG_elut.tidy	Euglena_SEC_1-2017	Euglena_SEC_42a_01072017	ENOG411DRV7	2	31.2257576727	euggr	0.005780346820809248	0.018691588785046728	0.0258996896912258	0.012208956836475608
euggr_Euglena_SEC_1-2017_virNOG_elut.tidy	Euglena_SEC_1-2017	Euglena_SEC_42a_01072017	ENOG411DRVF	4	1198.88454728	euggr	0.011560693641618497	0.1	0.13571806262723446	0.049367286361506016
euggr_Euglena_SEC_1-2017_virNOG_elut.tidy	Euglena_SEC_1-2017	Euglena_SEC_42a_01072017	ENOG411DRWA	6	723.680233492	euggr	0.017341040462427744	0.17647058823529413	0.22897340492460957	0.13996696944673823
euggr_Euglena_SEC_1-2017_virNOG_elut.tidy	Euglena_SEC_1-2017	Euglena_SEC_42a_01072017	ENOG411DRXN	7	764.874533017	euggr	0.02023121387283237	0.21875	0.3511615150675522	0.16934275315778205
euggr_Euglena_SEC_1-2017_virNOG_elut.tidy	Euglena_SEC_1-2017	Euglena_SEC_42a_01072017	ENOG411DRYQ	6	884.569374274	euggr	0.017341040462427744	0.2608695652173913	0.4155831828637818	0.21329479768786125
euggr_Euglena_SEC_1-2017_virNOG_elut.tidy	Euglena_SEC_1-2017	Euglena_SEC_42a_01072017	ENOG411DRYS	163	7928.64116643	euggr	0.47109826589595377	0.8716577540106952	0.7925619110426833	0.5013291706593305
euggr_Euglena_SEC_1-2017_virNOG_elut.tidy	Euglena_SEC_1-2017	Euglena_SEC_42a_01072017	ENOG411DRZ8	2	106.123128749	euggr	0.005780346820809248	0.03125	0.02743634975343469	0.02003189156866653
euggr_Euglena_SEC_1-2017_virNOG_elut.tidy	Euglena_SEC_1-2017	Euglena_SEC_42a_01072017	ENOG411DRZA	1	119.707059008	euggr	0.002890173410404624	0.04	0.05501511443968013	0.03780346820809249
euggr_Euglena_SEC_1-2017_virNOG_elut.tidy	Euglena_SEC_1-2017	Euglena_SEC_42a_01072017	ENOG411DRZJ	22	1128.22077119	euggr	0.06358381502890173	0.15172413793103448	0.14765403997124574	0.22777493231872392
euggr_Euglena_SEC_1-2017_virNOG_elut.tidy	Euglena_SEC_1-2017	Euglena_SEC_42a_01072017	ENOG411DRZT	2	291.213112227	euggr	0.005780346820809248	0.5	0.6502290661372682	0.35549132947976875
euggr_Euglena_SEC_1-2017_virNOG_elut.tidy	Euglena_SEC_1-2017	Euglena_SEC_42a_01072017	ENOG411DS05	1	60.0584168069	euggr	0.002890173410404624	0.03333333333333333	0.040117478703598	0.03208092485549133
euggr_Euglena_SEC_1-2017_virNOG_elut.tidy	Euglena_SEC_1-2017	Euglena_SEC_42a_01072017	ENOG411DS09	5	82.2630518564	euggr	0.014450867052023121	0.008756567425569177	0.006742310676227507	0.014450867052023121
euggr_Euglena_SEC_1-2017_virNOG_elut.tidy	Euglena_SEC_1-2017	Euglena_SEC_42a_01072017	ENOG411DS1G	1	112.466712697	euggr	0.002890173410404624	0.011764705882352941	0.012938318219808174	0.017832984872709384
euggr_Euglena_SEC_1-2017_virNOG_elut.tidy	Euglena_SEC_1-2017	Euglena_SEC_42a_01072017	ENOG411DS1X	2	19.8470669465	euggr	0.005780346820809248	0.006289308176100629	0.005301468291704435	0.0073521955176959735
euggr_Euglena_SEC_1-2017_virNOG_elut.tidy	Euglena_SEC_1-2017	Euglena_SEC_42a_01072017	ENOG411DS29	1	143.313952886	euggr	0.002890173410404624	1	0.7413989293043363	0.7601156069364161
euggr_Euglena_SEC_1-2017_virNOG_elut.tidy	Euglena_SEC_1-2017	Euglena_SEC_42a_01072017	ENOG411DS2F	2	5.26874489102	euggr	0.005780346820809248	0.08	0.07651989170749023	0.046242774566473986
euggr_Euglena_SEC_1-2017_virNOG_elut.tidy	Euglena_SEC_1-2017	Euglena_SEC_42a_01072017	ENOG411DS2X	4	614.870163158	euggr	0.011560693641618497	0.0975609756097561	0.11448251856735382	0.08842368379940634
euggr_Euglena_SEC_1-2017_virNOG_elut.tidy	Euglena_SEC_1-2017	Euglena_SEC_42a_01072017	ENOG411DS3D	10	673.010561428	euggr	0.028901734104046242	0.2564102564102564	0.38108516637850753	0.20972283978064324
euggr_Euglena_SEC_1-2017_virNOG_elut.tidy	Euglena_SEC_1-2017	Euglena_SEC_42a_01072017	ENOG411DS3E	32	1034.22197097	euggr	0.09248554913294797	0.4155844155844156	0.5484464886419014	0.36416184971098264
euggr_Euglena_SEC_1-2017_virNOG_elut.tidy	Euglena_SEC_1-2017	Euglena_SEC_42a_01072017	ENOG411DS4I	41	1657.18867653	euggr	0.11849710982658959	0.21465968586387435	0.2370351557672943	0.12470114699028538
euggr_Euglena_SEC_1-2017_virNOG_elut.tidy	Euglena_SEC_1-2017	Euglena_SEC_42a_01072017	ENOG411DS5R	4	147.295795264	euggr	0.011560693641618497	0.2	0.31988622860890453	0.1579961464354528
euggr_Euglena_SEC_1-2017_virNOG_elut.tidy	Euglena_SEC_1-2017	Euglena_SEC_42a_01072017	ENOG411DS7N	9	429.020217126	euggr	0.02601156069364162	0.06474820143884892	0.09575312090306506	0.04229217781843889
euggr_Euglena_SEC_1-2017_virNOG_elut.tidy	Euglena_SEC_1-2017	Euglena_SEC_42a_01072017	ENOG411DS83	3	576.227614803	euggr	0.008670520231213872	0.16666666666666666	0.18057122255505267	0.0838150289017341
euggr_Euglena_SEC_1-2017_virNOG_elut.tidy	Euglena_SEC_1-2017	Euglena_SEC_42a_01072017	ENOG411DS8E	1	171.040803403	euggr	0.002890173410404624	1	0.9736669106335812	0.42485549132947975
euggr_Euglena_SEC_1-2017_virNOG_elut.tidy	Euglena_SEC_1-2017	Euglena_SEC_42a_01072017	ENOG411DSAX	14	1294.89081759	euggr	0.04046242774566474	0.3783783783783784	0.35892728732992113	0.3220809248554914
euggr_Euglena_SEC_1-2017_virNOG_elut.tidy	Euglena_SEC_1-2017	Euglena_SEC_42a_01072017	ENOG411DSBH	56	5852.95159336	euggr	0.16184971098265896	1	1	1
euggr_Euglena_SEC_1-2017_virNOG_elut.tidy	Euglena_SEC_1-2017	Euglena_SEC_42a_01072017	ENOG411DSBP	1	245.142287832	euggr	0.002890173410404624	0.09090909090909091	0.1871820935134237	0.0743562795585917
euggr_Euglena_SEC_1-2017_virNOG_elut.tidy	Euglena_SEC_1-2017	Euglena_SEC_42a_01072017	ENOG411DSC2	39	3815.94982986	euggr	0.11271676300578035	0.9285714285714286	0.7568193599627586	0.5340627580511974
euggr_Euglena_SEC_1-2017_virNOG_elut.tidy	Euglena_SEC_1-2017	Euglena_SEC_42a_01072017	ENOG411DSDH	3	67.9419290436	euggr	0.008670520231213872	0.031578947368421054	0.03513533936055426	0.016154548220261633
euggr_Euglena_SEC_1-2017_virNOG_elut.tidy	Euglena_SEC_1-2017	Euglena_SEC_42a_01072017	ENOG411DSDT	3	513.135124161	euggr	0.008670520231213872	0.42857142857142855	0.37892616844220206	0.24649050371593723
euggr_Euglena_SEC_1-2017_virNOG_elut.tidy	Euglena_SEC_1-2017	Euglena_SEC_42a_01072017	ENOG411DSE0	59	5928.20214948	euggr	0.17052023121387283	1	0.9188688147645806	0.5953250177466788
euggr_Euglena_SEC_1-2017_virNOG_elut.tidy	Euglena_SEC_1-2017	Euglena_SEC_42a_01072017	ENOG411DSE1	3	453.760308414	euggr	0.008670520231213872	1	1	1
euggr_Euglena_SEC_1-2017_virNOG_elut.tidy	Euglena_SEC_1-2017	Euglena_SEC_42a_01072017	ENOG411DSEU	2	1112.28739554	euggr	0.005780346820809248	0.14285714285714285	0.22567057834378895	0.10156895127993394
euggr_Euglena_SEC_1-2017_virNOG_elut.tidy	Euglena_SEC_1-2017	Euglena_SEC_42a_01072017	ENOG411DSF5	26	7872.46977009	euggr	0.07514450867052024	0.11504424778761062	0.17342647542081369	0.07514450867052024
euggr_Euglena_SEC_1-2017_virNOG_elut.tidy	Euglena_SEC_1-2017	Euglena_SEC_42a_01072017	ENOG411DSFE	1	67.4477945026	euggr	0.002890173410404624	0.013333333333333334	0.019457986388970092	0.006242774566473988
euggr_Euglena_SEC_1-2017_virNOG_elut.tidy	Euglena_SEC_1-2017	Euglena_SEC_42a_01072017	ENOG411DSFS	1	360.515636914	euggr	0.002890173410404624	0.25	0.6608026448957992	0.20447976878612717
euggr_Euglena_SEC_1-2017_virNOG_elut.tidy	Euglena_SEC_1-2017	Euglena_SEC_42a_01072017	ENOG411DSG9	35	3620.92241705	euggr	0.10115606936416185	0.4375	0.5932038138675826	0.3578395953757226
euggr_Euglena_SEC_1-2017_virNOG_elut.tidy	Euglena_SEC_1-2017	Euglena_SEC_42a_01072017	ENOG411DSHC	8	1212.55040778	euggr	0.023121387283236993	0.36363636363636365	0.5328475370272145	0.2974251182343668
euggr_Euglena_SEC_1-2017_virNOG_elut.tidy	Euglena_SEC_1-2017	Euglena_SEC_42a_01072017	ENOG411DSHV	1	111.847161785	euggr	0.002890173410404624	0.125	0.12668843927271067	0.10440751445086704
euggr_Euglena_SEC_1-2017_virNOG_elut.tidy	Euglena_SEC_1-2017	Euglena_SEC_42a_01072017	ENOG411DSHW	9	1943.19685442	euggr	0.02601156069364162	0.4090909090909091	0.4733329107817116	0.18681029952706255
euggr_Euglena_SEC_1-2017_virNOG_elut.tidy	Euglena_SEC_1-2017	Euglena_SEC_42a_01072017	ENOG411DSI0	3	237.984170212	euggr	0.008670520231213872	0.5	0.7649753719272543	0.35549132947976875
euggr_Euglena_SEC_1-2017_virNOG_elut.tidy	Euglena_SEC_1-2017	Euglena_SEC_42a_01072017	ENOG411DSI3	6	158.114431345	euggr	0.017341040462427744	0.031914893617021274	0.049717552621128196	0.018540154962489237
euggr_Euglena_SEC_1-2017_virNOG_elut.tidy	Euglena_SEC_1-2017	Euglena_SEC_42a_01072017	ENOG411DSIW	1	81.1105944968	euggr	0.002890173410404624	0.08333333333333333	0.08341194202083842	0.047928709055876685
euggr_Euglena_SEC_1-2017_virNOG_elut.tidy	Euglena_SEC_1-2017	Euglena_SEC_42a_01072017	ENOG411DSK3	3	450.889275449	euggr	0.008670520231213872	0.06666666666666667	0.08736922527323061	0.030443159922928703
euggr_Euglena_SEC_1-2017_virNOG_elut.tidy	Euglena_SEC_1-2017	Euglena_SEC_42a_01072017	ENOG411DSM2	3	536.732588095	euggr	0.008670520231213872	0.3333333333333333	0.5542936301502147	0.23699421965317918
euggr_Euglena_SEC_1-2017_virNOG_elut.tidy	Euglena_SEC_1-2017	Euglena_SEC_42a_01072017	ENOG411DSPR	2	56.1184184715	euggr	0.005780346820809248	0.07692307692307693	0.10696119629302472	0.06291685193419297
euggr_Euglena_SEC_1-2017_virNOG_elut.tidy	Euglena_SEC_1-2017	Euglena_SEC_42a_01072017	ENOG411DSR2	14	690.480639439	euggr	0.04046242774566474	1	1	0.9048870204939569
euggr_Euglena_SEC_1-2017_virNOG_elut.tidy	Euglena_SEC_1-2017	Euglena_SEC_42a_01072017	ENOG411DSRB	41	6599.58768084	euggr	0.11849710982658959	0.9761904761904762	0.8660004465021082	0.5614505917974126
euggr_Euglena_SEC_1-2017_virNOG_elut.tidy	Euglena_SEC_1-2017	Euglena_SEC_42a_01072017	ENOG411DSSJ	1	251.226684087	euggr	0.002890173410404624	0.047619047619047616	0.06442162760656577	0.027663088356729974
euggr_Euglena_SEC_1-2017_virNOG_elut.tidy	Euglena_SEC_1-2017	Euglena_SEC_42a_01072017	ENOG411DSSR	12	981.617888388	euggr	0.03468208092485549	0.75	0.68037881829014	0.43135838150289013
euggr_Euglena_SEC_1-2017_virNOG_elut.tidy	Euglena_SEC_1-2017	Euglena_SEC_42a_01072017	ENOG411DST0	13	659.905575126	euggr	0.03757225433526012	0.65	0.905475656674051	0.4984585741811176
euggr_Euglena_SEC_1-2017_virNOG_elut.tidy	Euglena_SEC_1-2017	Euglena_SEC_42a_01072017	ENOG411DSUN	30	4488.87647327	euggr	0.08670520231213873	1	0.9938028864749381	0.6390494540783558
euggr_Euglena_SEC_1-2017_virNOG_elut.tidy	Euglena_SEC_1-2017	Euglena_SEC_42a_01072017	ENOG411DSV2	39	3214.24386567	euggr	0.11271676300578035	0.2565789473684211	0.25458306910237777	0.2341040462427746
euggr_Euglena_SEC_1-2017_virNOG_elut.tidy	Euglena_SEC_1-2017	Euglena_SEC_42a_01072017	ENOG411DSW1	2	464.659946274	euggr	0.005780346820809248	0.04878048780487805	0.06209455100954094	0.02283941914563654
euggr_Euglena_SEC_1-2017_virNOG_elut.tidy	Euglena_SEC_1-2017	Euglena_SEC_42a_01072017	ENOG411DSWG	2	160.621631129	euggr	0.005780346820809248	0.03636363636363636	0.04830944074498224	0.02112454019968471
euggr_Euglena_SEC_1-2017_virNOG_elut.tidy	Euglena_SEC_1-2017	Euglena_SEC_42a_01072017	ENOG411DSWH	2	282.986534919	euggr	0.005780346820809248	0.046511627906976744	0.07053383778246318	0.0303804274768114
euggr_Euglena_SEC_1-2017_virNOG_elut.tidy	Euglena_SEC_1-2017	Euglena_SEC_42a_01072017	ENOG411DSY4	2	356.031159332	euggr	0.005780346820809248	0.13333333333333333	0.17693826768240412	0.09633911368015415
euggr_Euglena_SEC_1-2017_virNOG_elut.tidy	Euglena_SEC_1-2017	Euglena_SEC_42a_01072017	ENOG411DSYI	3	83.7326509215	euggr	0.008670520231213872	0.06382978723404255	0.05495970105170209	0.043352601156069356
euggr_Euglena_SEC_1-2017_virNOG_elut.tidy	Euglena_SEC_1-2017	Euglena_SEC_42a_01072017	ENOG411DSYR	1	219.428061835	euggr	0.002890173410404624	1	1	1
euggr_Euglena_SEC_1-2017_virNOG_elut.tidy	Euglena_SEC_1-2017	Euglena_SEC_42a_01072017	ENOG411DSYT	18	2797.65220885	euggr	0.05202312138728324	0.33962264150943394	0.5494914646317436	0.27778383684153124
euggr_Euglena_SEC_1-2017_virNOG_elut.tidy	Euglena_SEC_1-2017	Euglena_SEC_42a_01072017	ENOG411DSZG	1	468.557128187	euggr	0.002890173410404624	0.25	0.6017045089632787	0.17774566473988437
euggr_Euglena_SEC_1-2017_virNOG_elut.tidy	Euglena_SEC_1-2017	Euglena_SEC_42a_01072017	ENOG411DSZV	1	285.256480386	euggr	0.002890173410404624	0.3333333333333333	0.3226209420047251	0.19171483622350674
euggr_Euglena_SEC_1-2017_virNOG_elut.tidy	Euglena_SEC_1-2017	Euglena_SEC_42a_01072017	ENOG411DT08	15	529.126719902	euggr	0.04335260115606936	0.2777777777777778	0.35819829390190044	0.2041184971098266
euggr_Euglena_SEC_1-2017_virNOG_elut.tidy	Euglena_SEC_1-2017	Euglena_SEC_42a_01072017	ENOG411DT09	1	34.7399733395	euggr	0.002890173410404624	0.03333333333333333	0.053462514142009504	0.019364161849710983
euggr_Euglena_SEC_1-2017_virNOG_elut.tidy	Euglena_SEC_1-2017	Euglena_SEC_42a_01072017	ENOG411DT0G	8	4479.21618371	euggr	0.023121387283236993	0.4444444444444444	0.6175542386944242	0.3159922928709056
euggr_Euglena_SEC_1-2017_virNOG_elut.tidy	Euglena_SEC_1-2017	Euglena_SEC_42a_01072017	ENOG411DT1E	24	954.240265941	euggr	0.06936416184971098	0.5333333333333333	0.8288163016711473	0.3732452518579686
euggr_Euglena_SEC_1-2017_virNOG_elut.tidy	Euglena_SEC_1-2017	Euglena_SEC_42a_01072017	ENOG411DT2K	1	18.2203308447	euggr	0.002890173410404624	0.3333333333333333	0.44916810287339975	0.27842003853564545
euggr_Euglena_SEC_1-2017_virNOG_elut.tidy	Euglena_SEC_1-2017	Euglena_SEC_42a_01072017	ENOG411DT2P	5	634.067513397	euggr	0.014450867052023121	0.15625	0.20816558191130047	0.1020592485549133
euggr_Euglena_SEC_1-2017_virNOG_elut.tidy	Euglena_SEC_1-2017	Euglena_SEC_42a_01072017	ENOG411DT30	2	155.923264639	euggr	0.005780346820809248	0.05405405405405406	0.10525558487833184	0.0348572429497285
euggr_Euglena_SEC_1-2017_virNOG_elut.tidy	Euglena_SEC_1-2017	Euglena_SEC_42a_01072017	ENOG411DT32	10	783.775746715	euggr	0.028901734104046242	0.14285714285714285	0.1560082777910028	0.14765016335762754
euggr_Euglena_SEC_1-2017_virNOG_elut.tidy	Euglena_SEC_1-2017	Euglena_SEC_42a_01072017	ENOG411DT3B	32	3795.65976894	euggr	0.09248554913294797	0.16161616161616163	0.23606431566371605	0.13499153383546447
euggr_Euglena_SEC_1-2017_virNOG_elut.tidy	Euglena_SEC_1-2017	Euglena_SEC_42a_01072017	ENOG411DT40	13	1192.58410297	euggr	0.03757225433526012	0.40625	0.5737315289462552	0.28883670520231214
euggr_Euglena_SEC_1-2017_virNOG_elut.tidy	Euglena_SEC_1-2017	Euglena_SEC_42a_01072017	ENOG411DT5Y	3	426.23583919	euggr	0.008670520231213872	0.12	0.14818095862017389	0.09815028901734103
euggr_Euglena_SEC_1-2017_virNOG_elut.tidy	Euglena_SEC_1-2017	Euglena_SEC_42a_01072017	ENOG411DT64	1	86.7040973818	euggr	0.002890173410404624	0.08333333333333333	0.16224451123090552	0.06815992292870905
euggr_Euglena_SEC_1-2017_virNOG_elut.tidy	Euglena_SEC_1-2017	Euglena_SEC_42a_01072017	ENOG411DT6A	1	8.52900593707	euggr	0.002890173410404624	0.125	0.16624991151945234	0.07261560693641618
euggr_Euglena_SEC_1-2017_virNOG_elut.tidy	Euglena_SEC_1-2017	Euglena_SEC_42a_01072017	ENOG411DT6P	1	44.3842214873	euggr	0.002890173410404624	1	1	0.42485549132947975
euggr_Euglena_SEC_1-2017_virNOG_elut.tidy	Euglena_SEC_1-2017	Euglena_SEC_42a_01072017	ENOG411DT71	3	635.592797449	euggr	0.008670520231213872	0.75	0.8511388215738995	0.43135838150289013
euggr_Euglena_SEC_1-2017_virNOG_elut.tidy	Euglena_SEC_1-2017	Euglena_SEC_42a_01072017	ENOG411DT88	41	3907.33678818	euggr	0.11849710982658959	0.21808510638297873	0.29914202472848606	0.17837596851555776
euggr_Euglena_SEC_1-2017_virNOG_elut.tidy	Euglena_SEC_1-2017	Euglena_SEC_42a_01072017	ENOG411DT8S	67	5958.65039272	euggr	0.1936416184971098	0.8481012658227848	1	0.6029852930416331
euggr_Euglena_SEC_1-2017_virNOG_elut.tidy	Euglena_SEC_1-2017	Euglena_SEC_42a_01072017	ENOG411DT93	2	442.106322564	euggr	0.005780346820809248	0.4	0.3995247712044114	0.23005780346820806
euggr_Euglena_SEC_1-2017_virNOG_elut.tidy	Euglena_SEC_1-2017	Euglena_SEC_42a_01072017	ENOG411DT9B	15	1937.82761482	euggr	0.04335260115606936	0.5555555555555556	0.6808527565715191	0.410182303245887
euggr_Euglena_SEC_1-2017_virNOG_elut.tidy	Euglena_SEC_1-2017	Euglena_SEC_42a_01072017	ENOG411DT9D	3	368.248676918	euggr	0.008670520231213872	0.21428571428571427	0.33830259302442983	0.2062345169281585
euggr_Euglena_SEC_1-2017_virNOG_elut.tidy	Euglena_SEC_1-2017	Euglena_SEC_42a_01072017	ENOG411DT9P	11	2063.22495403	euggr	0.031791907514450865	0.11	0.19385128139520744	0.10395953757225433
euggr_Euglena_SEC_1-2017_virNOG_elut.tidy	Euglena_SEC_1-2017	Euglena_SEC_42a_01072017	ENOG411DTCE	8	180.587693226	euggr	0.023121387283236993	0.07339449541284404	0.08695984786150245	0.0311820544095031
euggr_Euglena_SEC_1-2017_virNOG_elut.tidy	Euglena_SEC_1-2017	Euglena_SEC_42a_01072017	ENOG411DTDI	2	157.757182075	euggr	0.005780346820809248	0.5	0.736427836479145	0.40895953757225434
euggr_Euglena_SEC_1-2017_virNOG_elut.tidy	Euglena_SEC_1-2017	Euglena_SEC_42a_01072017	ENOG411DTEA	43	11370.1360668	euggr	0.12427745664739884	0.42574257425742573	0.5910582738854486	0.2602059248554913
euggr_Euglena_SEC_1-2017_virNOG_elut.tidy	Euglena_SEC_1-2017	Euglena_SEC_42a_01072017	ENOG411DTFF	56	4707.12781601	euggr	0.16184971098265896	0.5714285714285714	0.6006381727047708	0.41828691539674195
euggr_Euglena_SEC_1-2017_virNOG_elut.tidy	Euglena_SEC_1-2017	Euglena_SEC_42a_01072017	ENOG411DTFQ	1	59.2787396268	euggr	0.002890173410404624	0.010638297872340425	0.006734942643189969	0.011319845857418112
euggr_Euglena_SEC_1-2017_virNOG_elut.tidy	Euglena_SEC_1-2017	Euglena_SEC_42a_01072017	ENOG411DTGI	23	1641.32190253	euggr	0.06647398843930635	0.15436241610738255	0.22949337141201634	0.12625596461962213
euggr_Euglena_SEC_1-2017_virNOG_elut.tidy	Euglena_SEC_1-2017	Euglena_SEC_42a_01072017	ENOG411DTHH	30	1290.09753528	euggr	0.08670520231213873	0.3225806451612903	0.4924197627220176	0.2638448629498415
euggr_Euglena_SEC_1-2017_virNOG_elut.tidy	Euglena_SEC_1-2017	Euglena_SEC_42a_01072017	ENOG411DTHX	4	351.773686575	euggr	0.011560693641618497	0.1111111111111111	0.13020275432435074	0.06390494540783558
euggr_Euglena_SEC_1-2017_virNOG_elut.tidy	Euglena_SEC_1-2017	Euglena_SEC_42a_01072017	ENOG411DTIJ	3	276.14463714	euggr	0.008670520231213872	1	1	1
euggr_Euglena_SEC_1-2017_virNOG_elut.tidy	Euglena_SEC_1-2017	Euglena_SEC_42a_01072017	ENOG411DTK8	4	308.39605645300003	euggr	0.011560693641618497	1	1	0.8352601156069364
euggr_Euglena_SEC_1-2017_virNOG_elut.tidy	Euglena_SEC_1-2017	Euglena_SEC_42a_01072017	ENOG411DTKS	1	224.216661872	euggr	0.002890173410404624	1	1	0.5780346820809248
euggr_Euglena_SEC_1-2017_virNOG_elut.tidy	Euglena_SEC_1-2017	Euglena_SEC_42a_01072017	ENOG411DTP8	6	433.514782692	euggr	0.017341040462427744	0.11538461538461539	0.13610188127943348	0.09437527790128945
euggr_Euglena_SEC_1-2017_virNOG_elut.tidy	Euglena_SEC_1-2017	Euglena_SEC_42a_01072017	ENOG411DTQ7	28	1657.43261113	euggr	0.08092485549132948	0.08408408408408409	0.0779813109486367	0.13799817462731973
euggr_Euglena_SEC_1-2017_virNOG_elut.tidy	Euglena_SEC_1-2017	Euglena_SEC_42a_01072017	ENOG411DTSC	23	1771.88741661	euggr	0.06647398843930635	0.575	0.8629208167435956	0.4088150289017341
euggr_Euglena_SEC_1-2017_virNOG_elut.tidy	Euglena_SEC_1-2017	Euglena_SEC_42a_01072017	ENOG411DTT4	12	1831.67440492	euggr	0.03468208092485549	0.631578947368421	0.8839412927544135	0.44904167934286576
euggr_Euglena_SEC_1-2017_virNOG_elut.tidy	Euglena_SEC_1-2017	Euglena_SEC_42a_01072017	ENOG411DTUH	2	188.903452933	euggr	0.005780346820809248	0.015384615384615385	0.03260240572950055	0.008937305469097375
euggr_Euglena_SEC_1-2017_virNOG_elut.tidy	Euglena_SEC_1-2017	Euglena_SEC_42a_01072017	ENOG411DTV7	1	149.578345118	euggr	0.002890173410404624	0.1111111111111111	0.1868534768463285	0.07257546563904946
euggr_Euglena_SEC_1-2017_virNOG_elut.tidy	Euglena_SEC_1-2017	Euglena_SEC_42a_01072017	ENOG411DTVI	1	50.6869648729	euggr	0.002890173410404624	0.07692307692307693	0.11520812929002715	0.06291685193419297
euggr_Euglena_SEC_1-2017_virNOG_elut.tidy	Euglena_SEC_1-2017	Euglena_SEC_42a_01072017	ENOG411DTW6	2	191.399217195	euggr	0.005780346820809248	0.02702702702702703	0.029591359342586412	0.032342416735480314
euggr_Euglena_SEC_1-2017_virNOG_elut.tidy	Euglena_SEC_1-2017	Euglena_SEC_42a_01072017	ENOG411DTWY	31	3092.9952659	euggr	0.08959537572254335	0.2605042016806723	0.3051630127420776	0.21484605402854784
euggr_Euglena_SEC_1-2017_virNOG_elut.tidy	Euglena_SEC_1-2017	Euglena_SEC_42a_01072017	ENOG411DTX2	2	408.939114739	euggr	0.005780346820809248	0.16666666666666666	0.23318559613221	0.11849710982658959
euggr_Euglena_SEC_1-2017_virNOG_elut.tidy	Euglena_SEC_1-2017	Euglena_SEC_42a_01072017	ENOG411DTYJ	1	156.349853182	euggr	0.002890173410404624	0.058823529411764705	0.10729276148679724	0.033832029921795306
euggr_Euglena_SEC_1-2017_virNOG_elut.tidy	Euglena_SEC_1-2017	Euglena_SEC_42a_01072017	ENOG411DTYS	7	17.2182213068	euggr	0.02023121387283237	0.3333333333333333	0.571580650005614	0.16955684007707128
euggr_Euglena_SEC_1-2017_virNOG_elut.tidy	Euglena_SEC_1-2017	Euglena_SEC_42a_01072017	ENOG411DTZF	3	457.505948272	euggr	0.008670520231213872	0.23076923076923078	0.20376728363074534	0.13405958203646065
euggr_Euglena_SEC_1-2017_virNOG_elut.tidy	Euglena_SEC_1-2017	Euglena_SEC_42a_01072017	ENOG411DU01	10	683.629515434	euggr	0.028901734104046242	0.3333333333333333	0.28829908254471376	0.198325692645007
euggr_Euglena_SEC_1-2017_virNOG_elut.tidy	Euglena_SEC_1-2017	Euglena_SEC_42a_01072017	ENOG411DU0I	3	1318.41230431	euggr	0.008670520231213872	1	0.608597937598938	0.5751445086705202
euggr_Euglena_SEC_1-2017_virNOG_elut.tidy	Euglena_SEC_1-2017	Euglena_SEC_42a_01072017	ENOG411DU0N	7	419.189144119	euggr	0.02023121387283237	0.041176470588235294	0.03773676147451194	0.034512070724243456
euggr_Euglena_SEC_1-2017_virNOG_elut.tidy	Euglena_SEC_1-2017	Euglena_SEC_42a_01072017	ENOG411DU23	1	212.342894332	euggr	0.002890173410404624	1	1	1
euggr_Euglena_SEC_1-2017_virNOG_elut.tidy	Euglena_SEC_1-2017	Euglena_SEC_42a_01072017	ENOG411DU3M	14	972.999137292	euggr	0.04046242774566474	0.4	0.5532563627014048	0.32716763005780347
euggr_Euglena_SEC_1-2017_virNOG_elut.tidy	Euglena_SEC_1-2017	Euglena_SEC_42a_01072017	ENOG411DU3X	24	2264.22982696	euggr	0.06936416184971098	0.75	0.8036866511405583	0.5521387283236994
euggr_Euglena_SEC_1-2017_virNOG_elut.tidy	Euglena_SEC_1-2017	Euglena_SEC_42a_01072017	ENOG411DU49	2	292.185787602	euggr	0.005780346820809248	0.6666666666666666	0.47123434552252325	0.3834296724470135
euggr_Euglena_SEC_1-2017_virNOG_elut.tidy	Euglena_SEC_1-2017	Euglena_SEC_42a_01072017	ENOG411DU4R	7	2567.67592203	euggr	0.02023121387283237	0.5384615384615384	0.705804199995969	0.3828368163628279
euggr_Euglena_SEC_1-2017_virNOG_elut.tidy	Euglena_SEC_1-2017	Euglena_SEC_42a_01072017	ENOG411DU61	7	978.353676516	euggr	0.02023121387283237	0.25	0.3400489909455137	0.22901734104046242
euggr_Euglena_SEC_1-2017_virNOG_elut.tidy	Euglena_SEC_1-2017	Euglena_SEC_42a_01072017	ENOG411DU6N	1	85.366299999	euggr	0.002890173410404624	0.5	1	0.40895953757225434
euggr_Euglena_SEC_1-2017_virNOG_elut.tidy	Euglena_SEC_1-2017	Euglena_SEC_42a_01072017	ENOG411DU6W	8	839.312336521	euggr	0.023121387283236993	0.36363636363636365	0.7246962971462907	0.2974251182343668
euggr_Euglena_SEC_1-2017_virNOG_elut.tidy	Euglena_SEC_1-2017	Euglena_SEC_42a_01072017	ENOG411DU6X	5	598.543944394	euggr	0.014450867052023121	0.23809523809523808	0.2797527178970038	0.19749518304431601
euggr_Euglena_SEC_1-2017_virNOG_elut.tidy	Euglena_SEC_1-2017	Euglena_SEC_42a_01072017	ENOG411DU7K	26	1963.72760593	euggr	0.07514450867052024	0.7428571428571429	1	0.5281585466556565
euggr_Euglena_SEC_1-2017_virNOG_elut.tidy	Euglena_SEC_1-2017	Euglena_SEC_42a_01072017	ENOG411DU9B	15	879.055684455	euggr	0.04335260115606936	0.0847457627118644	0.10853512694849647	0.04335260115606936
euggr_Euglena_SEC_1-2017_virNOG_elut.tidy	Euglena_SEC_1-2017	Euglena_SEC_42a_01072017	ENOG411DU9I	62	12272.3676895	euggr	0.1791907514450867	0.25	0.35501469102873423	0.20447976878612717
euggr_Euglena_SEC_1-2017_virNOG_elut.tidy	Euglena_SEC_1-2017	Euglena_SEC_42a_01072017	ENOG411DUAN	50	5801.01413894	euggr	0.14450867052023122	0.36764705882352944	0.49628409177440064	0.24555608674866358
euggr_Euglena_SEC_1-2017_virNOG_elut.tidy	Euglena_SEC_1-2017	Euglena_SEC_42a_01072017	ENOG411DUB1	68	16112.6160424	euggr	0.19653179190751446	0.6296296296296297	0.5533957200312282	0.36212802397773497
euggr_Euglena_SEC_1-2017_virNOG_elut.tidy	Euglena_SEC_1-2017	Euglena_SEC_42a_01072017	ENOG411DUC3	4	875.218746639	euggr	0.011560693641618497	1	1	1
euggr_Euglena_SEC_1-2017_virNOG_elut.tidy	Euglena_SEC_1-2017	Euglena_SEC_42a_01072017	ENOG411DUCV	3	45.3704639134	euggr	0.008670520231213872	0.14285714285714285	0.13758807083675034	0.08298926507018992
euggr_Euglena_SEC_1-2017_virNOG_elut.tidy	Euglena_SEC_1-2017	Euglena_SEC_42a_01072017	ENOG411DUED	21	733.625550759	euggr	0.06069364161849711	0.12962962962962962	0.18300711719431176	0.06069364161849711
euggr_Euglena_SEC_1-2017_virNOG_elut.tidy	Euglena_SEC_1-2017	Euglena_SEC_42a_01072017	ENOG411DUEU	1	120.329429779	euggr	0.002890173410404624	0.045454545454545456	0.047523265694576315	0.03717813977929585
euggr_Euglena_SEC_1-2017_virNOG_elut.tidy	Euglena_SEC_1-2017	Euglena_SEC_42a_01072017	ENOG411DUF9	1	175.826192652	euggr	0.002890173410404624	0.1111111111111111	0.12066509069140496	0.04720616570327553
euggr_Euglena_SEC_1-2017_virNOG_elut.tidy	Euglena_SEC_1-2017	Euglena_SEC_42a_01072017	ENOG411DUFW	8	1882.23368916	euggr	0.023121387283236993	0.06557377049180328	0.08465520669171422	0.11121679959025389
euggr_Euglena_SEC_1-2017_virNOG_elut.tidy	Euglena_SEC_1-2017	Euglena_SEC_42a_01072017	ENOG411DUH2	2	316.723128907	euggr	0.005780346820809248	0.15384615384615385	0.2724192230655264	0.1004891062694531
euggr_Euglena_SEC_1-2017_virNOG_elut.tidy	Euglena_SEC_1-2017	Euglena_SEC_42a_01072017	ENOG411DUIF	19	3192.60048834	euggr	0.05491329479768786	0.296875	0.49859486000554987	0.19391257225433525
euggr_Euglena_SEC_1-2017_virNOG_elut.tidy	Euglena_SEC_1-2017	Euglena_SEC_42a_01072017	ENOG411DUIS	4	402.284780032	euggr	0.011560693641618497	0.3333333333333333	0.4320157472213881	0.23005780346820806
euggr_Euglena_SEC_1-2017_virNOG_elut.tidy	Euglena_SEC_1-2017	Euglena_SEC_42a_01072017	ENOG411DUJU	10	568.012618147	euggr	0.028901734104046242	0.7692307692307693	0.7003792255628357	0.5228586442459274
euggr_Euglena_SEC_1-2017_virNOG_elut.tidy	Euglena_SEC_1-2017	Euglena_SEC_42a_01072017	ENOG411DUMJ	3	1029.11217862	euggr	0.008670520231213872	0.5	0.7744301237166912	0.35549132947976875
euggr_Euglena_SEC_1-2017_virNOG_elut.tidy	Euglena_SEC_1-2017	Euglena_SEC_42a_01072017	ENOG411DUN6	1	77.7594195805	euggr	0.002890173410404624	0.05	0.06707220162230693	0.02904624277456647
euggr_Euglena_SEC_1-2017_virNOG_elut.tidy	Euglena_SEC_1-2017	Euglena_SEC_42a_01072017	ENOG411DUP0	64	3071.5954137	euggr	0.18497109826589594	0.3950617283950617	0.623415298237185	0.2580461000499536
euggr_Euglena_SEC_1-2017_virNOG_elut.tidy	Euglena_SEC_1-2017	Euglena_SEC_42a_01072017	ENOG411DUPW	35	3525.20662798	euggr	0.10115606936416185	0.9722222222222222	0.8483735882353122	0.5920605236314179
euggr_Euglena_SEC_1-2017_virNOG_elut.tidy	Euglena_SEC_1-2017	Euglena_SEC_42a_01072017	ENOG411DUS5	18	993.059254176	euggr	0.05202312138728324	0.5454545454545454	0.8438433062572989	0.46007947976878616
euggr_Euglena_SEC_1-2017_virNOG_elut.tidy	Euglena_SEC_1-2017	Euglena_SEC_42a_01072017	ENOG411DUTE	1	173.720209509	euggr	0.002890173410404624	0.018518518518518517	0.01894701513153274	0.01075786769428388
euggr_Euglena_SEC_1-2017_virNOG_elut.tidy	Euglena_SEC_1-2017	Euglena_SEC_42a_01072017	ENOG411DUTU	35	915.127393411	euggr	0.10115606936416185	0.5932203389830508	0.8265824518207844	0.2777505633388851
euggr_Euglena_SEC_1-2017_virNOG_elut.tidy	Euglena_SEC_1-2017	Euglena_SEC_42a_01072017	ENOG411DUUU	1	103.832603714	euggr	0.002890173410404624	0.2	0.2412548051243557	0.18901734104046242
euggr_Euglena_SEC_1-2017_virNOG_elut.tidy	Euglena_SEC_1-2017	Euglena_SEC_42a_01072017	ENOG411DUVZ	10	895.744830278	euggr	0.028901734104046242	0.09900990099009901	0.13106482070848852	0.06724660905396898
euggr_Euglena_SEC_1-2017_virNOG_elut.tidy	Euglena_SEC_1-2017	Euglena_SEC_42a_01072017	ENOG411DUXH	3	357.493880132	euggr	0.008670520231213872	0.125	0.10609898906345167	0.06647398843930635
euggr_Euglena_SEC_1-2017_virNOG_elut.tidy	Euglena_SEC_1-2017	Euglena_SEC_42a_01072017	ENOG411DUXP	1	395.523691292	euggr	0.002890173410404624	0.16666666666666666	0.34852879449222157	0.1363198458574181
euggr_Euglena_SEC_1-2017_virNOG_elut.tidy	Euglena_SEC_1-2017	Euglena_SEC_42a_01072017	ENOG411DUXQ	2	680.617519942	euggr	0.005780346820809248	1	1	1
euggr_Euglena_SEC_1-2017_virNOG_elut.tidy	Euglena_SEC_1-2017	Euglena_SEC_42a_01072017	ENOG411DUY0	4	1399.7143964	euggr	0.011560693641618497	0.6666666666666666	0.954368468039809	0.47398843930635837
euggr_Euglena_SEC_1-2017_virNOG_elut.tidy	Euglena_SEC_1-2017	Euglena_SEC_42a_01072017	ENOG411DUY6	8	906.923029413	euggr	0.023121387283236993	0.8	1	0.56878612716763
euggr_Euglena_SEC_1-2017_virNOG_elut.tidy	Euglena_SEC_1-2017	Euglena_SEC_42a_01072017	ENOG411DUYM	6	1071.75870501	euggr	0.017341040462427744	0.09836065573770492	0.15476269736782455	0.06424713351653558
euggr_Euglena_SEC_1-2017_virNOG_elut.tidy	Euglena_SEC_1-2017	Euglena_SEC_42a_01072017	ENOG411DUZ6	1	26.0816347156	euggr	0.002890173410404624	0.043478260869565216	0.0386509836332782	0.021487811007790902
euggr_Euglena_SEC_1-2017_virNOG_elut.tidy	Euglena_SEC_1-2017	Euglena_SEC_42a_01072017	ENOG411DV14	1	170.401466173	euggr	0.002890173410404624	1	0.8810033416290206	0.5751445086705202
euggr_Euglena_SEC_1-2017_virNOG_elut.tidy	Euglena_SEC_1-2017	Euglena_SEC_42a_01072017	ENOG411DV16	2	241.012041159	euggr	0.005780346820809248	0.1111111111111111	0.14221567997375487	0.047527296082209375
euggr_Euglena_SEC_1-2017_virNOG_elut.tidy	Euglena_SEC_1-2017	Euglena_SEC_42a_01072017	ENOG411DV19	9	557.949851532	euggr	0.02601156069364162	0.2	0.2709875465744548	0.14566473988439307
euggr_Euglena_SEC_1-2017_virNOG_elut.tidy	Euglena_SEC_1-2017	Euglena_SEC_42a_01072017	ENOG411DV1Z	2	61.367293318	euggr	0.005780346820809248	0.2	0.27207054493908606	0.18901734104046242
euggr_Euglena_SEC_1-2017_virNOG_elut.tidy	Euglena_SEC_1-2017	Euglena_SEC_42a_01072017	ENOG411DV2G	37	4703.10018877	euggr	0.1069364161849711	0.7872340425531915	0.6678435087270798	0.45277333661296276
euggr_Euglena_SEC_1-2017_virNOG_elut.tidy	Euglena_SEC_1-2017	Euglena_SEC_42a_01072017	ENOG411DV37	1	57.3961265609	euggr	0.002890173410404624	0.024390243902439025	0.03518874776524651	0.009043445832556405
euggr_Euglena_SEC_1-2017_virNOG_elut.tidy	Euglena_SEC_1-2017	Euglena_SEC_42a_01072017	ENOG411DV3Q	3	279.311056566	euggr	0.008670520231213872	0.13636363636363635	0.12815829066154674	0.0784287966368891
euggr_Euglena_SEC_1-2017_virNOG_elut.tidy	Euglena_SEC_1-2017	Euglena_SEC_42a_01072017	ENOG411DV3W	37	1639.82185759	euggr	0.1069364161849711	0.13454545454545455	0.18684329959833826	0.11238045191802418
euggr_Euglena_SEC_1-2017_virNOG_elut.tidy	Euglena_SEC_1-2017	Euglena_SEC_42a_01072017	ENOG411DV44	2	2.55084499898	euggr	0.005780346820809248	0.016129032258064516	0.027705431513898142	0.009416371433898937
euggr_Euglena_SEC_1-2017_virNOG_elut.tidy	Euglena_SEC_1-2017	Euglena_SEC_42a_01072017	ENOG411DV5K	13	1137.44125819	euggr	0.03757225433526012	0.21311475409836064	0.35420510628716584	0.17431062257178054
euggr_Euglena_SEC_1-2017_virNOG_elut.tidy	Euglena_SEC_1-2017	Euglena_SEC_42a_01072017	ENOG411DV91	1	271.98268431	euggr	0.002890173410404624	0.06666666666666667	0.09215402903851934	0.032947976878612714
euggr_Euglena_SEC_1-2017_virNOG_elut.tidy	Euglena_SEC_1-2017	Euglena_SEC_42a_01072017	ENOG411DV99	36	1251.77954396	euggr	0.10404624277456648	0.02440677966101695	0.021563634163950688	0.10404624277456648
euggr_Euglena_SEC_1-2017_virNOG_elut.tidy	Euglena_SEC_1-2017	Euglena_SEC_42a_01072017	ENOG411DV9Z	1	38.5185979346	euggr	0.002890173410404624	0.14285714285714285	0.40402582750305055	0.08236994219653179
euggr_Euglena_SEC_1-2017_virNOG_elut.tidy	Euglena_SEC_1-2017	Euglena_SEC_42a_01072017	ENOG411DVD6	21	2240.3623491	euggr	0.06069364161849711	0.28378378378378377	0.29051611419957746	0.22346295323173937
euggr_Euglena_SEC_1-2017_virNOG_elut.tidy	Euglena_SEC_1-2017	Euglena_SEC_42a_01072017	ENOG411DVEG	4	379.377768376	euggr	0.011560693641618497	0.125	0.17001478863323516	0.10440751445086704
euggr_Euglena_SEC_1-2017_virNOG_elut.tidy	Euglena_SEC_1-2017	Euglena_SEC_42a_01072017	ENOG411DVF5	2	402.597598679	euggr	0.005780346820809248	0.15384615384615385	0.49978670973481787	0.1004891062694531
euggr_Euglena_SEC_1-2017_virNOG_elut.tidy	Euglena_SEC_1-2017	Euglena_SEC_42a_01072017	ENOG411DVFA	1	45.2869750568	euggr	0.002890173410404624	0.08333333333333333	0.14816604903421152	0.054431599229287086
euggr_Euglena_SEC_1-2017_virNOG_elut.tidy	Euglena_SEC_1-2017	Euglena_SEC_42a_01072017	ENOG411DVGD	2	888.47149623	euggr	0.005780346820809248	0.4	0.37626184382086536	0.23005780346820806
euggr_Euglena_SEC_1-2017_virNOG_elut.tidy	Euglena_SEC_1-2017	Euglena_SEC_42a_01072017	ENOG411DVHA	21	2677.41861274	euggr	0.06069364161849711	1	0.9737405354821157	0.67100192678227355
euggr_Euglena_SEC_1-2017_virNOG_elut.tidy	Euglena_SEC_1-2017	Euglena_SEC_42a_01072017	ENOG411DVK3	4	386.812288492	euggr	0.011560693641618497	0.08333333333333333	0.07536429932668784	0.06984585741811175
euggr_Euglena_SEC_1-2017_virNOG_elut.tidy	Euglena_SEC_1-2017	Euglena_SEC_42a_01072017	ENOG411DVKU	1	121.073490067	euggr	0.002890173410404624	0.5	0.5201832529074181	0.35549132947976875
euggr_Euglena_SEC_1-2017_virNOG_elut.tidy	Euglena_SEC_1-2017	Euglena_SEC_42a_01072017	ENOG411DVKV	9	942.693089688	euggr	0.02601156069364162	0.5294117647058824	0.44338076670285964	0.3044882692961578
euggr_Euglena_SEC_1-2017_virNOG_elut.tidy	Euglena_SEC_1-2017	Euglena_SEC_42a_01072017	ENOG411DVPF	29	1497.34444384	euggr	0.0838150289017341	0.4915254237288136	0.8449272208755332	0.4020280199862839
euggr_Euglena_SEC_1-2017_virNOG_elut.tidy	Euglena_SEC_1-2017	Euglena_SEC_42a_01072017	ENOG411DVPG	17	582.917482828	euggr	0.049132947976878616	0.4857142857142857	0.6665596634172073	0.3972749793559042
euggr_Euglena_SEC_1-2017_virNOG_elut.tidy	Euglena_SEC_1-2017	Euglena_SEC_42a_01072017	ENOG411DVR6	160	6690.13402756	euggr	0.4624277456647399	0.4804804804804805	0.6505859698246951	0.4624277456647399
euggr_Euglena_SEC_1-2017_virNOG_elut.tidy	Euglena_SEC_1-2017	Euglena_SEC_42a_01072017	ENOG411DVST	1	53.1653894315	euggr	0.002890173410404624	0.02702702702702703	0.021270460344746424	0.012961989840602556
euggr_Euglena_SEC_1-2017_virNOG_elut.tidy	Euglena_SEC_1-2017	Euglena_SEC_42a_01072017	ENOG411DVUV	36	620.854189288	euggr	0.10404624277456648	0.6206896551724138	0.9302358813081082	0.5076739087103846
euggr_Euglena_SEC_1-2017_virNOG_elut.tidy	Euglena_SEC_1-2017	Euglena_SEC_42a_01072017	ENOG411DVVE	1	214.429700518	euggr	0.002890173410404624	0.08333333333333333	0.09320619115272726	0.05202312138728324
euggr_Euglena_SEC_1-2017_virNOG_elut.tidy	Euglena_SEC_1-2017	Euglena_SEC_42a_01072017	ENOG411DVVT	14	2482.56043479	euggr	0.04046242774566474	0.2916666666666667	0.36276608184678694	0.1694364161849711
euggr_Euglena_SEC_1-2017_virNOG_elut.tidy	Euglena_SEC_1-2017	Euglena_SEC_42a_01072017	ENOG411DVW9	8	1837.58832973	euggr	0.023121387283236993	0.7272727272727273	0.5963714927951751	0.41828691539674195
euggr_Euglena_SEC_1-2017_virNOG_elut.tidy	Euglena_SEC_1-2017	Euglena_SEC_42a_01072017	ENOG411DVX7	14	1022.18833401	euggr	0.04046242774566474	0.4827586206896552	0.6766600640820845	0.3686576750160565
euggr_Euglena_SEC_1-2017_virNOG_elut.tidy	Euglena_SEC_1-2017	Euglena_SEC_42a_01072017	ENOG411DVXN	7	272.174467287	euggr	0.02023121387283237	0.4666666666666667	0.6647029800783486	0.3828368163628279
euggr_Euglena_SEC_1-2017_virNOG_elut.tidy	Euglena_SEC_1-2017	Euglena_SEC_42a_01072017	ENOG411DVYX	2	186.69569902	euggr	0.005780346820809248	0.1111111111111111	0.10611898214863306	0.09087989723827875
euggr_Euglena_SEC_1-2017_virNOG_elut.tidy	Euglena_SEC_1-2017	Euglena_SEC_42a_01072017	ENOG411DW01	4	439.050445369	euggr	0.011560693641618497	0.16	0.23865268587094557	0.06797687861271676
euggr_Euglena_SEC_1-2017_virNOG_elut.tidy	Euglena_SEC_1-2017	Euglena_SEC_42a_01072017	ENOG411DW2U	19	356.087129174	euggr	0.05491329479768786	0.15447154471544716	0.21908458460867875	0.15119961992240083
euggr_Euglena_SEC_1-2017_virNOG_elut.tidy	Euglena_SEC_1-2017	Euglena_SEC_42a_01072017	ENOG411DW5T	1	62.6091101317	euggr	0.002890173410404624	0.020833333333333332	0.023041746029526213	0.010597302504816957
euggr_Euglena_SEC_1-2017_virNOG_elut.tidy	Euglena_SEC_1-2017	Euglena_SEC_42a_01072017	ENOG411DW6Z	6	589.852383171	euggr	0.017341040462427744	0.21428571428571427	0.31346101475937577	0.17526837324525185
euggr_Euglena_SEC_1-2017_virNOG_elut.tidy	Euglena_SEC_1-2017	Euglena_SEC_42a_01072017	ENOG411DWAX	35	32.6362655656	euggr	0.10115606936416185	0.625	0.8559823199680352	0.511199421965318
euggr_Euglena_SEC_1-2017_virNOG_elut.tidy	Euglena_SEC_1-2017	Euglena_SEC_42a_01072017	ENOG411DWBE	53	3462.49434444	euggr	0.1531791907514451	0.3706293706293706	0.29386812782561994	0.2904624277456647
euggr_Euglena_SEC_1-2017_virNOG_elut.tidy	Euglena_SEC_1-2017	Euglena_SEC_42a_01072017	ENOG411DWBJ	1	354.055998223	euggr	0.002890173410404624	0.043478260869565216	0.04526864584350068	0.021487811007790902
euggr_Euglena_SEC_1-2017_virNOG_elut.tidy	Euglena_SEC_1-2017	Euglena_SEC_42a_01072017	ENOG411DWD0	1	51.2018702896	euggr	0.002890173410404624	0.03225806451612903	0.035615122386859974	0.019485362670147305
euggr_Euglena_SEC_1-2017_virNOG_elut.tidy	Euglena_SEC_1-2017	Euglena_SEC_42a_01072017	ENOG411DWDK	10	394.83603329	euggr	0.028901734104046242	0.08130081300813008	0.09923648686223414	0.038535645472061654
euggr_Euglena_SEC_1-2017_virNOG_elut.tidy	Euglena_SEC_1-2017	Euglena_SEC_42a_01072017	ENOG411DWDP	4	476.329606717	euggr	0.011560693641618497	0.15384615384615385	0.25277481837319954	0.12583370386838594
euggr_Euglena_SEC_1-2017_virNOG_elut.tidy	Euglena_SEC_1-2017	Euglena_SEC_42a_01072017	ENOG411DWED	1	119.102947297	euggr	0.002890173410404624	0.25	0.1345977327486333	0.14378612716763006
euggr_Euglena_SEC_1-2017_virNOG_elut.tidy	Euglena_SEC_1-2017	Euglena_SEC_42a_01072017	ENOG411DWFE	35	2329.75094087	euggr	0.10115606936416185	0.6862745098039216	0.5964809244940888	0.419376204238921
euggr_Euglena_SEC_1-2017_virNOG_elut.tidy	Euglena_SEC_1-2017	Euglena_SEC_42a_01072017	ENOG411DWFG	7	204.796341841	euggr	0.02023121387283237	0.7	0.919307834739766	0.5725433526011561
euggr_Euglena_SEC_1-2017_virNOG_elut.tidy	Euglena_SEC_1-2017	Euglena_SEC_42a_01072017	ENOG411DWFQ	3	292.863319863	euggr	0.008670520231213872	0.125	0.13783716285351347	0.04947296837810269
euggr_Euglena_SEC_1-2017_virNOG_elut.tidy	Euglena_SEC_1-2017	Euglena_SEC_42a_01072017	ENOG411DWGJ	21	5671.64880017	euggr	0.06069364161849711	0.875	1	0.6221098265895953
euggr_Euglena_SEC_1-2017_virNOG_elut.tidy	Euglena_SEC_1-2017	Euglena_SEC_42a_01072017	ENOG411DWH4	10	1772.24399312	euggr	0.028901734104046242	0.5	0.841915091415804	0.3554913294797688
euggr_Euglena_SEC_1-2017_virNOG_elut.tidy	Euglena_SEC_1-2017	Euglena_SEC_42a_01072017	ENOG411DWH8	4	638.251254601	euggr	0.011560693641618497	0.06557377049180328	0.08981157876260025	0.06443665308443096
euggr_Euglena_SEC_1-2017_virNOG_elut.tidy	Euglena_SEC_1-2017	Euglena_SEC_42a_01072017	ENOG411DWHN	3	165.640268118	euggr	0.008670520231213872	0.04838709677419355	0.038687412458570054	0.023913854186089874
euggr_Euglena_SEC_1-2017_virNOG_elut.tidy	Euglena_SEC_1-2017	Euglena_SEC_42a_01072017	ENOG411DWI8	20	1824.48141842	euggr	0.057803468208092484	0.2127659574468085	0.31250398182451056	0.18802737359643876
euggr_Euglena_SEC_1-2017_virNOG_elut.tidy	Euglena_SEC_1-2017	Euglena_SEC_42a_01072017	ENOG411DWIN	30	5728.93271857	euggr	0.08670520231213873	1	1	0.9081229084271372
euggr_Euglena_SEC_1-2017_virNOG_elut.tidy	Euglena_SEC_1-2017	Euglena_SEC_42a_01072017	ENOG411DWJR	6	1147.98339668	euggr	0.017341040462427744	0.5454545454545454	0.7709302700337106	0.3878087230688386
euggr_Euglena_SEC_1-2017_virNOG_elut.tidy	Euglena_SEC_1-2017	Euglena_SEC_42a_01072017	ENOG411DWJY	35	5625.76922678	euggr	0.10115606936416185	0.5555555555555556	0.45521776226592553	0.31952472703917795
euggr_Euglena_SEC_1-2017_virNOG_elut.tidy	Euglena_SEC_1-2017	Euglena_SEC_42a_01072017	ENOG411DWME	6	415.578218868	euggr	0.017341040462427744	0.11764705882352941	0.09075869915030557	0.06766405984359061
euggr_Euglena_SEC_1-2017_virNOG_elut.tidy	Euglena_SEC_1-2017	Euglena_SEC_42a_01072017	ENOG411DWNG	7	1499.69399615	euggr	0.02023121387283237	1	1	0.7109826589595376
euggr_Euglena_SEC_1-2017_virNOG_elut.tidy	Euglena_SEC_1-2017	Euglena_SEC_42a_01072017	ENOG411DWNT	2	242.424889277	euggr	0.005780346820809248	0.13333333333333333	0.2494951822413243	0.1283236994219653
euggr_Euglena_SEC_1-2017_virNOG_elut.tidy	Euglena_SEC_1-2017	Euglena_SEC_42a_01072017	ENOG411DWNU	16	1466.97729343	euggr	0.046242774566473986	0.5161290322580645	0.87555597024777565	0.36695879172105167
euggr_Euglena_SEC_1-2017_virNOG_elut.tidy	Euglena_SEC_1-2017	Euglena_SEC_42a_01072017	ENOG411DWP2	5	1413.31619828	euggr	0.014450867052023121	1	1	0.9585741811175338
euggr_Euglena_SEC_1-2017_virNOG_elut.tidy	Euglena_SEC_1-2017	Euglena_SEC_42a_01072017	ENOG411DWP5	2	202.363284644	euggr	0.005780346820809248	0.3333333333333333	0.494630461463895	0.23236994219653176
euggr_Euglena_SEC_1-2017_virNOG_elut.tidy	Euglena_SEC_1-2017	Euglena_SEC_42a_01072017	ENOG411DWP8	12	938.270089898	euggr	0.03468208092485549	0.1411764705882353	0.17419797311122928	0.06609996599795988
euggr_Euglena_SEC_1-2017_virNOG_elut.tidy	Euglena_SEC_1-2017	Euglena_SEC_42a_01072017	ENOG411DWRF	6	51.5919316713	euggr	0.017341040462427744	1	1	0.7109826589595375
euggr_Euglena_SEC_1-2017_virNOG_elut.tidy	Euglena_SEC_1-2017	Euglena_SEC_42a_01072017	ENOG411DWT3	2	441.406052218	euggr	0.005780346820809248	1	1	0.5751445086705202
euggr_Euglena_SEC_1-2017_virNOG_elut.tidy	Euglena_SEC_1-2017	Euglena_SEC_42a_01072017	ENOG411DWT6	30	955.312738482	euggr	0.08670520231213873	0.14925373134328357	0.1790009600170383	0.08670520231213873
euggr_Euglena_SEC_1-2017_virNOG_elut.tidy	Euglena_SEC_1-2017	Euglena_SEC_42a_01072017	ENOG411DWT8	4	182.92870903	euggr	0.011560693641618497	0.8	0.9446724168401619	0.56878612716763
euggr_Euglena_SEC_1-2017_virNOG_elut.tidy	Euglena_SEC_1-2017	Euglena_SEC_42a_01072017	ENOG411DWT9	10	451.460656431	euggr	0.028901734104046242	0.12195121951219512	0.1275394527655258	0.062032990272099256
euggr_Euglena_SEC_1-2017_virNOG_elut.tidy	Euglena_SEC_1-2017	Euglena_SEC_42a_01072017	ENOG411DWUB	2	132.958528994	euggr	0.005780346820809248	0.05	0.04445051535538033	0.02904624277456647
euggr_Euglena_SEC_1-2017_virNOG_elut.tidy	Euglena_SEC_1-2017	Euglena_SEC_42a_01072017	ENOG411DWX4	10	428.830241804	euggr	0.028901734104046242	0.5	0.7593088876891544	0.3554913294797688
euggr_Euglena_SEC_1-2017_virNOG_elut.tidy	Euglena_SEC_1-2017	Euglena_SEC_42a_01072017	ENOG411DWX9	17	3608.11367333	euggr	0.049132947976878616	0.8947368421052632	1	0.6361423790690599
euggr_Euglena_SEC_1-2017_virNOG_elut.tidy	Euglena_SEC_1-2017	Euglena_SEC_42a_01072017	ENOG411DWXH	1	102.971462192	euggr	0.002890173410404624	0.5	0.7219880749786725	0.40895953757225434
euggr_Euglena_SEC_1-2017_virNOG_elut.tidy	Euglena_SEC_1-2017	Euglena_SEC_42a_01072017	ENOG411DWXK	25	1159.16525941	euggr	0.07225433526011561	0.5681818181818182	0.7319893196341768	0.32678665265370466
euggr_Euglena_SEC_1-2017_virNOG_elut.tidy	Euglena_SEC_1-2017	Euglena_SEC_42a_01072017	ENOG411DWXU	3	2015.47714731	euggr	0.008670520231213872	1	0.8033492776274078	0.5751445086705202
euggr_Euglena_SEC_1-2017_virNOG_elut.tidy	Euglena_SEC_1-2017	Euglena_SEC_42a_01072017	ENOG411DWYK	45	6755.38509872	euggr	0.13005780346820808	0.2556818181818182	0.2798697979878768	0.13005780346820808
euggr_Euglena_SEC_1-2017_virNOG_elut.tidy	Euglena_SEC_1-2017	Euglena_SEC_42a_01072017	ENOG411DWZB	8	1780.24267591	euggr	0.023121387283236993	1	1	0.9479768786127167
euggr_Euglena_SEC_1-2017_virNOG_elut.tidy	Euglena_SEC_1-2017	Euglena_SEC_42a_01072017	ENOG411DWZU	1	60.7002061999	euggr	0.002890173410404624	0.020833333333333332	0.049793659927422594	0.03542793212754055
euggr_Euglena_SEC_1-2017_virNOG_elut.tidy	Euglena_SEC_1-2017	Euglena_SEC_42a_01072017	ENOG411DX07	1	34.2790799863	euggr	0.002890173410404624	0.04	0.053975389281231356	0.0261271676300578
euggr_Euglena_SEC_1-2017_virNOG_elut.tidy	Euglena_SEC_1-2017	Euglena_SEC_42a_01072017	ENOG411DX0G	2	158.644503461	euggr	0.005780346820809248	0.041666666666666664	0.06861493690010959	0.04010115606936416
euggr_Euglena_SEC_1-2017_virNOG_elut.tidy	Euglena_SEC_1-2017	Euglena_SEC_42a_01072017	ENOG411DX1S	3	189.813970053	euggr	0.008670520231213872	0.06666666666666667	0.09413603733390319	0.032617671345995046
euggr_Euglena_SEC_1-2017_virNOG_elut.tidy	Euglena_SEC_1-2017	Euglena_SEC_42a_01072017	ENOG411DX24	1	83.7496784052	euggr	0.002890173410404624	1	1	0.653179190751445
euggr_Euglena_SEC_1-2017_virNOG_elut.tidy	Euglena_SEC_1-2017	Euglena_SEC_42a_01072017	ENOG411DX4E	4	177.194613699	euggr	0.011560693641618497	0.021739130434782608	0.014694467902954629	0.035875848203066094
euggr_Euglena_SEC_1-2017_virNOG_elut.tidy	Euglena_SEC_1-2017	Euglena_SEC_42a_01072017	ENOG411DX53	1	216.823228359	euggr	0.002890173410404624	1	1	1
euggr_Euglena_SEC_1-2017_virNOG_elut.tidy	Euglena_SEC_1-2017	Euglena_SEC_42a_01072017	ENOG411DX5I	1	562.83789852	euggr	0.002890173410404624	1	1	0.5751445086705202
euggr_Euglena_SEC_1-2017_virNOG_elut.tidy	Euglena_SEC_1-2017	Euglena_SEC_42a_01072017	ENOG411DX6I	8	28.6395553611	euggr	0.023121387283236993	0.052980132450331126	0.06718327257393847	0.030777475787620103
euggr_Euglena_SEC_1-2017_virNOG_elut.tidy	Euglena_SEC_1-2017	Euglena_SEC_42a_01072017	ENOG411DX6X	33	1304.15424519	euggr	0.0953757225433526	0.44594594594594594	0.6586557876975802	0.3647476956725511
euggr_Euglena_SEC_1-2017_virNOG_elut.tidy	Euglena_SEC_1-2017	Euglena_SEC_42a_01072017	ENOG411DX72	6	3899.47267156	euggr	0.017341040462427744	0.3333333333333333	0.3952147294523921	0.1705202312138728
euggr_Euglena_SEC_1-2017_virNOG_elut.tidy	Euglena_SEC_1-2017	Euglena_SEC_42a_01072017	ENOG411DX7Z	38	1528.36225575	euggr	0.10982658959537572	0.7037037037037037	1	0.5003211303789339
euggr_Euglena_SEC_1-2017_virNOG_elut.tidy	Euglena_SEC_1-2017	Euglena_SEC_42a_01072017	ENOG411DX90	1	71.4006663588	euggr	0.002890173410404624	0.0625	0.06041407800636164	0.035946531791907516
euggr_Euglena_SEC_1-2017_virNOG_elut.tidy	Euglena_SEC_1-2017	Euglena_SEC_42a_01072017	ENOG411DXAT	2	267.673252096	euggr	0.005780346820809248	0.2	0.3288033126343611	0.16597853014037983
euggr_Euglena_SEC_1-2017_virNOG_elut.tidy	Euglena_SEC_1-2017	Euglena_SEC_42a_01072017	ENOG411DXBJ	2	217.257655685	euggr	0.005780346820809248	0.16666666666666666	0.20523518882708547	0.1363198458574181
euggr_Euglena_SEC_1-2017_virNOG_elut.tidy	Euglena_SEC_1-2017	Euglena_SEC_42a_01072017	ENOG411DXCN	19	1989.41008166	euggr	0.05491329479768786	1	1	0.7285163776493256
euggr_Euglena_SEC_1-2017_virNOG_elut.tidy	Euglena_SEC_1-2017	Euglena_SEC_42a_01072017	ENOG411DXFV	11	1752.3133908	euggr	0.031791907514450865	0.4782608695652174	0.7593662042023912	0.3911786881125911
euggr_Euglena_SEC_1-2017_virNOG_elut.tidy	Euglena_SEC_1-2017	Euglena_SEC_42a_01072017	ENOG411DXGT	3	650.700266319	euggr	0.008670520231213872	0.16666666666666666	0.17427137886502705	0.09585741811175336
euggr_Euglena_SEC_1-2017_virNOG_elut.tidy	Euglena_SEC_1-2017	Euglena_SEC_42a_01072017	ENOG411DXH2	34	235.140028156	euggr	0.09826589595375723	0.40476190476190477	0.5765699585218731	0.26438205339939447
euggr_Euglena_SEC_1-2017_virNOG_elut.tidy	Euglena_SEC_1-2017	Euglena_SEC_42a_01072017	ENOG411DXH3	1	185.585426275	euggr	0.002890173410404624	0.3333333333333333	0.2625386572399863	0.09344894026974951
euggr_Euglena_SEC_1-2017_virNOG_elut.tidy	Euglena_SEC_1-2017	Euglena_SEC_42a_01072017	ENOG411DXJ5	23	1095.86598551	euggr	0.06647398843930635	0.16546762589928057	0.2407540941250662	0.13533912754189711
euggr_Euglena_SEC_1-2017_virNOG_elut.tidy	Euglena_SEC_1-2017	Euglena_SEC_42a_01072017	ENOG411DXN5	5	347.331161024	euggr	0.014450867052023121	0.23809523809523808	0.3460611484709615	0.13831544178364988
euggr_Euglena_SEC_1-2017_virNOG_elut.tidy	Euglena_SEC_1-2017	Euglena_SEC_42a_01072017	ENOG411DXN6	1	240.283611857	euggr	0.002890173410404624	0.5	0.6502290661382828	0.35549132947976875
euggr_Euglena_SEC_1-2017_virNOG_elut.tidy	Euglena_SEC_1-2017	Euglena_SEC_42a_01072017	ENOG411DXPP	3	179.628214525	euggr	0.008670520231213872	0.0967741935483871	0.07227737582936442	0.04922617937721424
euggr_Euglena_SEC_1-2017_virNOG_elut.tidy	Euglena_SEC_1-2017	Euglena_SEC_42a_01072017	ENOG411DXRI	1	56.8500089641	euggr	0.002890173410404624	0.017857142857142856	0.03780231436910256	0.007008670520231214
euggr_Euglena_SEC_1-2017_virNOG_elut.tidy	Euglena_SEC_1-2017	Euglena_SEC_42a_01072017	ENOG411DXRT	1	356.270709313	euggr	0.002890173410404624	0.1111111111111111	0.2261545692790623	0.09280667951188182
euggr_Euglena_SEC_1-2017_virNOG_elut.tidy	Euglena_SEC_1-2017	Euglena_SEC_42a_01072017	ENOG411DXV0	58	1686.78855582	euggr	0.1676300578034682	0.4172661870503597	0.6448039862862246	0.2725495903854951
euggr_Euglena_SEC_1-2017_virNOG_elut.tidy	Euglena_SEC_1-2017	Euglena_SEC_42a_01072017	ENOG411DXVG	9	610.802694534	euggr	0.02601156069364162	0.5625	0.760719609721109	0.256864161849711
euggr_Euglena_SEC_1-2017_virNOG_elut.tidy	Euglena_SEC_1-2017	Euglena_SEC_42a_01072017	ENOG411DXXQ	5	410.022643248	euggr	0.014450867052023121	0.11363636363636363	0.1778025065700978	0.07013957422811222
euggr_Euglena_SEC_1-2017_virNOG_elut.tidy	Euglena_SEC_1-2017	Euglena_SEC_42a_01072017	ENOG411DXYB	29	392.337374562	euggr	0.0838150289017341	0.43283582089552236	0.6116622756582252	0.3615304978000173
euggr_Euglena_SEC_1-2017_virNOG_elut.tidy	Euglena_SEC_1-2017	Euglena_SEC_42a_01072017	ENOG411DXYF	2	347.974395071	euggr	0.005780346820809248	0.6666666666666666	0.79468202816274	0.47398843930635837
euggr_Euglena_SEC_1-2017_virNOG_elut.tidy	Euglena_SEC_1-2017	Euglena_SEC_42a_01072017	ENOG411DXZQ	2	522.970214041	euggr	0.005780346820809248	0.16666666666666666	0.24921415785999276	0.1487125591171834
euggr_Euglena_SEC_1-2017_virNOG_elut.tidy	Euglena_SEC_1-2017	Euglena_SEC_42a_01072017	ENOG411DY12	64	7075.83541915	euggr	0.18497109826589594	0.6956521739130435	1	0.4945966323196783
euggr_Euglena_SEC_1-2017_virNOG_elut.tidy	Euglena_SEC_1-2017	Euglena_SEC_42a_01072017	ENOG411DY1C	33	1290.53160288	euggr	0.0953757225433526	0.717391304347826	0.9487518618128407	0.5865606936416184
euggr_Euglena_SEC_1-2017_virNOG_elut.tidy	Euglena_SEC_1-2017	Euglena_SEC_42a_01072017	ENOG411DY2F	18	1027.94803013	euggr	0.05202312138728324	0.5454545454545454	0.8019491815693142	0.3878087230688387
euggr_Euglena_SEC_1-2017_virNOG_elut.tidy	Euglena_SEC_1-2017	Euglena_SEC_42a_01072017	ENOG411DY43	1	214.228762378	euggr	0.002890173410404624	0.16666666666666666	0.1701938273601697	0.11502890173410403
euggr_Euglena_SEC_1-2017_virNOG_elut.tidy	Euglena_SEC_1-2017	Euglena_SEC_42a_01072017	ENOG411DY4N	92	5777.52533733	euggr	0.2658959537572254	1	1	0.7187956552118401
euggr_Euglena_SEC_1-2017_virNOG_elut.tidy	Euglena_SEC_1-2017	Euglena_SEC_42a_01072017	ENOG411DY65	2	151.962549106	euggr	0.005780346820809248	0.25	0.38609440190797767	0.20313790255986788
euggr_Euglena_SEC_1-2017_virNOG_elut.tidy	Euglena_SEC_1-2017	Euglena_SEC_42a_01072017	ENOG411DY70	18	3264.04413918	euggr	0.05202312138728324	0.6666666666666666	0.6976366174150639	0.49221876389506447
euggr_Euglena_SEC_1-2017_virNOG_elut.tidy	Euglena_SEC_1-2017	Euglena_SEC_42a_01072017	ENOG411DY7C	14	1791.27592998	euggr	0.04046242774566474	0.058091286307053944	0.0430763557186462	0.04046242774566474
euggr_Euglena_SEC_1-2017_virNOG_elut.tidy	Euglena_SEC_1-2017	Euglena_SEC_42a_01072017	ENOG411DY9I	3	168.011848468	euggr	0.008670520231213872	0.05555555555555555	0.041390292758457105	0.02745664739884393
euggr_Euglena_SEC_1-2017_virNOG_elut.tidy	Euglena_SEC_1-2017	Euglena_SEC_42a_01072017	ENOG411DYBY	6	1224.44998656	euggr	0.017341040462427744	0.25	0.2446961445913818	0.20447976878612714
euggr_Euglena_SEC_1-2017_virNOG_elut.tidy	Euglena_SEC_1-2017	Euglena_SEC_42a_01072017	ENOG411DYE4	2	82.4844246222	euggr	0.005780346820809248	0.4	0.31542094947251403	0.23005780346820806
euggr_Euglena_SEC_1-2017_virNOG_elut.tidy	Euglena_SEC_1-2017	Euglena_SEC_42a_01072017	ENOG411DYH8	24	1461.06246471	euggr	0.06936416184971098	0.6	0.522469183859161	0.3450867052023121
euggr_Euglena_SEC_1-2017_virNOG_elut.tidy	Euglena_SEC_1-2017	Euglena_SEC_42a_01072017	ENOG411DYHC	2	133.85657807	euggr	0.005780346820809248	0.15384615384615385	0.19076267219656345	0.0968208092485549
euggr_Euglena_SEC_1-2017_virNOG_elut.tidy	Euglena_SEC_1-2017	Euglena_SEC_42a_01072017	ENOG411DYHD	11	943.83954634	euggr	0.031791907514450865	0.4074074074074074	0.6181549866424955	0.2896596017983301
euggr_Euglena_SEC_1-2017_virNOG_elut.tidy	Euglena_SEC_1-2017	Euglena_SEC_42a_01072017	ENOG411DYHN	1	119.681116944	euggr	0.002890173410404624	0.14285714285714285	0.08326848427520613	0.08959537572254335
euggr_Euglena_SEC_1-2017_virNOG_elut.tidy	Euglena_SEC_1-2017	Euglena_SEC_42a_01072017	ENOG411DYJC	12	2491.4031656	euggr	0.03468208092485549	0.2553191489361702	0.3949828669597373	0.24129873324314352
euggr_Euglena_SEC_1-2017_virNOG_elut.tidy	Euglena_SEC_1-2017	Euglena_SEC_42a_01072017	ENOG411DYJQ	1	225.974783845	euggr	0.002890173410404624	0.5	0.682740519444895	0.35549132947976875
euggr_Euglena_SEC_1-2017_virNOG_elut.tidy	Euglena_SEC_1-2017	Euglena_SEC_42a_01072017	ENOG411DYKY	1	144.289758626	euggr	0.002890173410404624	0.07142857142857142	0.0818336644861168	0.041288191577208914
euggr_Euglena_SEC_1-2017_virNOG_elut.tidy	Euglena_SEC_1-2017	Euglena_SEC_42a_01072017	ENOG411DYM7	7	2427.1317315	euggr	0.02023121387283237	0.7	0.5964314657943633	0.40260115606936414
euggr_Euglena_SEC_1-2017_virNOG_elut.tidy	Euglena_SEC_1-2017	Euglena_SEC_42a_01072017	ENOG411DYR4	1	351.652385304	euggr	0.002890173410404624	0.16666666666666666	0.2115951429614524	0.0968208092485549
euggr_Euglena_SEC_1-2017_virNOG_elut.tidy	Euglena_SEC_1-2017	Euglena_SEC_42a_01072017	ENOG411DYRG	3	867.600355091	euggr	0.008670520231213872	0.08333333333333333	0.12696938415237918	0.08188824662813102
euggr_Euglena_SEC_1-2017_virNOG_elut.tidy	Euglena_SEC_1-2017	Euglena_SEC_42a_01072017	ENOG411DYRK	4	1139.50994379	euggr	0.011560693641618497	0.08888888888888889	0.12716085724262816	0.0622075419763281
euggr_Euglena_SEC_1-2017_virNOG_elut.tidy	Euglena_SEC_1-2017	Euglena_SEC_42a_01072017	ENOG411DZ0C	32	2860.90076179	euggr	0.09248554913294797	0.5614035087719298	0.7343896170828087	0.4397426109717526
euggr_Euglena_SEC_1-2017_virNOG_elut.tidy	Euglena_SEC_1-2017	Euglena_SEC_42a_01072017	ENOG411DZ0Z	51	5600.36401892	euggr	0.14739884393063585	0.18345323741007194	0.2787326784230048	0.15004990227471204
euggr_Euglena_SEC_1-2017_virNOG_elut.tidy	Euglena_SEC_1-2017	Euglena_SEC_42a_01072017	ENOG411DZ3D	4	456.617922219	euggr	0.011560693641618497	0.10256410256410256	0.10157992102380832	0.07990479428765726
euggr_Euglena_SEC_1-2017_virNOG_elut.tidy	Euglena_SEC_1-2017	Euglena_SEC_42a_01072017	ENOG411DZ5J	1	109.168732553	euggr	0.002890173410404624	0.125	0.15299507438492543	0.08887283236994219
euggr_Euglena_SEC_1-2017_virNOG_elut.tidy	Euglena_SEC_1-2017	Euglena_SEC_42a_01072017	ENOG411DZ70	26	2339.00821188	euggr	0.07514450867052024	0.9285714285714286	1	0.6601981833195707
euggr_Euglena_SEC_1-2017_virNOG_elut.tidy	Euglena_SEC_1-2017	Euglena_SEC_42a_01072017	ENOG411DZ74	2	383.999108212	euggr	0.005780346820809248	0.3333333333333333	0.5593371762492673	0.1416184971098266
euggr_Euglena_SEC_1-2017_virNOG_elut.tidy	Euglena_SEC_1-2017	Euglena_SEC_42a_01072017	ENOG411DZ9Y	1	18.7724874918	euggr	0.002890173410404624	0.16666666666666666	0.19306319915518955	0.16040462427745664
euggr_Euglena_SEC_1-2017_virNOG_elut.tidy	Euglena_SEC_1-2017	Euglena_SEC_42a_01072017	ENOG411DZBH	2	179.176090464	euggr	0.005780346820809248	0.13333333333333333	0.22449635754761837	0.11136801541425818
euggr_Euglena_SEC_1-2017_virNOG_elut.tidy	Euglena_SEC_1-2017	Euglena_SEC_42a_01072017	ENOG411DZBW	30	3749.68916784	euggr	0.08670520231213873	0.32608695652173914	0.3613772519315445	0.24549063305244095
euggr_Euglena_SEC_1-2017_virNOG_elut.tidy	Euglena_SEC_1-2017	Euglena_SEC_42a_01072017	ENOG411DZFT	8	264.959992164	euggr	0.023121387283236993	0.18604651162790697	0.15971478085031615	0.09463637585697002
euggr_Euglena_SEC_1-2017_virNOG_elut.tidy	Euglena_SEC_1-2017	Euglena_SEC_42a_01072017	ENOG411DZHF	26	2576.86999321	euggr	0.07514450867052024	1	1	0.8037195275194774
euggr_Euglena_SEC_1-2017_virNOG_elut.tidy	Euglena_SEC_1-2017	Euglena_SEC_42a_01072017	ENOG411DZHJ	8	936.871773817	euggr	0.023121387283236993	0.1111111111111111	0.1283800933027554	0.056840077071290934
euggr_Euglena_SEC_1-2017_virNOG_elut.tidy	Euglena_SEC_1-2017	Euglena_SEC_42a_01072017	ENOG411DZID	1	65.4132082989	euggr	0.002890173410404624	0.16666666666666666	0.21448757524028672	0.11618497109826588
euggr_Euglena_SEC_1-2017_virNOG_elut.tidy	Euglena_SEC_1-2017	Euglena_SEC_42a_01072017	ENOG411DZIV	26	3280.07286536	euggr	0.07514450867052024	0.4482758620689655	0.6685074768328871	0.35604183870079825
euggr_Euglena_SEC_1-2017_virNOG_elut.tidy	Euglena_SEC_1-2017	Euglena_SEC_42a_01072017	ENOG411DZJB	3	519.388226274	euggr	0.008670520231213872	0.06	0.08240435402728251	0.034855491329479765
euggr_Euglena_SEC_1-2017_virNOG_elut.tidy	Euglena_SEC_1-2017	Euglena_SEC_42a_01072017	ENOG411DZJE	14	991.308324847	euggr	0.04046242774566474	0.25925925925925924	0.3375558148148583	0.15345184862035116
euggr_Euglena_SEC_1-2017_virNOG_elut.tidy	Euglena_SEC_1-2017	Euglena_SEC_42a_01072017	ENOG411DZK6	8	1630.97426458	euggr	0.023121387283236993	0.25	0.35563546823955305	0.16025513254933224
euggr_Euglena_SEC_1-2017_virNOG_elut.tidy	Euglena_SEC_1-2017	Euglena_SEC_42a_01072017	ENOG411DZKZ	1	430.185176066	euggr	0.002890173410404624	0.3333333333333333	0.305654220564508	0.2726396917148362
euggr_Euglena_SEC_1-2017_virNOG_elut.tidy	Euglena_SEC_1-2017	Euglena_SEC_42a_01072017	ENOG411DZMM	2	190.801736466	euggr	0.005780346820809248	0.5	0.5873355610863004	0.3834296724470135
euggr_Euglena_SEC_1-2017_virNOG_elut.tidy	Euglena_SEC_1-2017	Euglena_SEC_42a_01072017	ENOG411DZNC	7	293.431888126	euggr	0.02023121387283237	0.1346153846153846	0.2101703506218647	0.1101044908848377
euggr_Euglena_SEC_1-2017_virNOG_elut.tidy	Euglena_SEC_1-2017	Euglena_SEC_42a_01072017	ENOG411DZNK	1	267.990677823	euggr	0.002890173410404624	0.3333333333333333	0.7812547061926257	0.17052023121387283
euggr_Euglena_SEC_1-2017_virNOG_elut.tidy	Euglena_SEC_1-2017	Euglena_SEC_42a_01072017	ENOG411DZQ7	2	518.422646963	euggr	0.005780346820809248	0.16666666666666666	0.222960552852534	0.0968208092485549
euggr_Euglena_SEC_1-2017_virNOG_elut.tidy	Euglena_SEC_1-2017	Euglena_SEC_42a_01072017	ENOG411DZUJ	4	381.35313747	euggr	0.011560693641618497	1	1	1
euggr_Euglena_SEC_1-2017_virNOG_elut.tidy	Euglena_SEC_1-2017	Euglena_SEC_42a_01072017	ENOG411DZW5	2	433.800177546	euggr	0.005780346820809248	1	1	1
euggr_Euglena_SEC_1-2017_virNOG_elut.tidy	Euglena_SEC_1-2017	Euglena_SEC_42a_01072017	ENOG411DZWV	63	3204.02773411	euggr	0.18208092485549132	0.875	0.8124637459945203	0.5032514450867052
euggr_Euglena_SEC_1-2017_virNOG_elut.tidy	Euglena_SEC_1-2017	Euglena_SEC_42a_01072017	ENOG411DZZP	1	151.830062141	euggr	0.002890173410404624	0.027777777777777776	0.03259759585123355	0.021282186022070416
euggr_Euglena_SEC_1-2017_virNOG_elut.tidy	Euglena_SEC_1-2017	Euglena_SEC_42a_01072017	ENOG411E04B	3	483.844515561	euggr	0.008670520231213872	0.42857142857142855	0.5149625840031649	0.34855491329479765
euggr_Euglena_SEC_1-2017_virNOG_elut.tidy	Euglena_SEC_1-2017	Euglena_SEC_42a_01072017	ENOG411E098	2	207.714930084	euggr	0.005780346820809248	0.05405405405405406	0.1089735590651788	0.03530698328386189
euggr_Euglena_SEC_1-2017_virNOG_elut.tidy	Euglena_SEC_1-2017	Euglena_SEC_42a_01072017	ENOG411E09E	2	702.725311954	euggr	0.005780346820809248	0.25	0.2833996763282661	0.10693641618497109
euggr_Euglena_SEC_1-2017_virNOG_elut.tidy	Euglena_SEC_1-2017	Euglena_SEC_42a_01072017	ENOG411E0AU	1	73.6263526594	euggr	0.002890173410404624	0.09090909090909091	0.09586087091143101	0.04256437204414083
euggr_Euglena_SEC_1-2017_virNOG_elut.tidy	Euglena_SEC_1-2017	Euglena_SEC_42a_01072017	ENOG411E0E3	1	20.6232092294	euggr	0.002890173410404624	0.05	0.09676631087778377	0.047254335260115604
euggr_Euglena_SEC_1-2017_virNOG_elut.tidy	Euglena_SEC_1-2017	Euglena_SEC_42a_01072017	ENOG411E0E5	1	117.036914803	euggr	0.002890173410404624	0.029411764705882353	0.04471123211952448	0.019211152669160146
euggr_Euglena_SEC_1-2017_virNOG_elut.tidy	Euglena_SEC_1-2017	Euglena_SEC_42a_01072017	ENOG411E0H6	3	533.71871596	euggr	0.008670520231213872	0.16666666666666666	0.2028907982382437	0.07645822385706778
euggr_Euglena_SEC_1-2017_virNOG_elut.tidy	Euglena_SEC_1-2017	Euglena_SEC_42a_01072017	ENOG411E0J2	28	3470.66361449	euggr	0.08092485549132948	0.5384615384615384	0.747703705591455	0.4404179635393508
euggr_Euglena_SEC_1-2017_virNOG_elut.tidy	Euglena_SEC_1-2017	Euglena_SEC_42a_01072017	ENOG411E0JK	1	220.973329877	euggr	0.002890173410404624	0.023809523809523808	0.020239750082515783	0.012654272769879706
euggr_Euglena_SEC_1-2017_virNOG_elut.tidy	Euglena_SEC_1-2017	Euglena_SEC_42a_01072017	ENOG411E0JZ	2	2.06003854607	euggr	0.005780346820809248	0.037037037037037035	0.039491128764625946	0.0180789570778502
euggr_Euglena_SEC_1-2017_virNOG_elut.tidy	Euglena_SEC_1-2017	Euglena_SEC_42a_01072017	ENOG411E0R0	1	434.773337089	euggr	0.002890173410404624	0.14285714285714285	0.22377126456078641	0.09331131296449215
euggr_Euglena_SEC_1-2017_virNOG_elut.tidy	Euglena_SEC_1-2017	Euglena_SEC_42a_01072017	ENOG411E0VC	6	1126.10374556	euggr	0.017341040462427744	1	1	1
euggr_Euglena_SEC_1-2017_virNOG_elut.tidy	Euglena_SEC_1-2017	Euglena_SEC_42a_01072017	ENOG411E0WJ	1	81.7495775314	euggr	0.002890173410404624	0.04	0.042598303943748805	0.029132947976878612
euggr_Euglena_SEC_1-2017_virNOG_elut.tidy	Euglena_SEC_1-2017	Euglena_SEC_42a_01072017	ENOG411E0XE	1	1.69434473568	euggr	0.002890173410404624	0.058823529411764705	0.13295442300429064	0.02754165249914995
euggr_Euglena_SEC_1-2017_virNOG_elut.tidy	Euglena_SEC_1-2017	Euglena_SEC_42a_01072017	ENOG411E0Y8	63	1601.81141634	euggr	0.18208092485549132	0.4064516129032258	0.5582961932860486	0.2689561373682421
euggr_Euglena_SEC_1-2017_virNOG_elut.tidy	Euglena_SEC_1-2017	Euglena_SEC_42a_01072017	ENOG411E0ZK	42	1964.40835288	euggr	0.12138728323699421	0.6	0.8799442719446205	0.5895953757225434
euggr_Euglena_SEC_1-2017_virNOG_elut.tidy	Euglena_SEC_1-2017	Euglena_SEC_42a_01072017	ENOG411E11T	1	109.015215434	euggr	0.002890173410404624	0.047619047619047616	0.06847128111087888	0.022295623451692816
euggr_Euglena_SEC_1-2017_virNOG_elut.tidy	Euglena_SEC_1-2017	Euglena_SEC_42a_01072017	ENOG411E157	6	333.756977857	euggr	0.017341040462427744	0.375	0.5281860721856175	0.26661849710982655
euggr_Euglena_SEC_1-2017_virNOG_elut.tidy	Euglena_SEC_1-2017	Euglena_SEC_42a_01072017	ENOG411E17D	11	1203.89429091	euggr	0.031791907514450865	0.15714285714285714	0.22509209511348865	0.10264244426094137
euggr_Euglena_SEC_1-2017_virNOG_elut.tidy	Euglena_SEC_1-2017	Euglena_SEC_42a_01072017	ENOG411E1HM	2	113.248462337	euggr	0.005780346820809248	1	1	0.7109826589595375
euggr_Euglena_SEC_1-2017_virNOG_elut.tidy	Euglena_SEC_1-2017	Euglena_SEC_42a_01072017	ENOG411E1HW	3	407.626898935	euggr	0.008670520231213872	1	1	0.5809248554913294
euggr_Euglena_SEC_1-2017_virNOG_elut.tidy	Euglena_SEC_1-2017	Euglena_SEC_42a_01072017	ENOG411E1JN	1	75.5581320596	euggr	0.002890173410404624	0.14285714285714285	0.18049701874445992	0.08497109826589594
euggr_Euglena_SEC_1-2017_virNOG_elut.tidy	Euglena_SEC_1-2017	Euglena_SEC_42a_01072017	ENOG411E1NR	5	411.496130116	euggr	0.014450867052023121	0.10204081632653061	0.19315462835333172	0.09510686920284984
euggr_Euglena_SEC_1-2017_virNOG_elut.tidy	Euglena_SEC_1-2017	Euglena_SEC_42a_01072017	ENOG411E1Q5	1	122.903515201	euggr	0.002890173410404624	1	1	0.653179190751445
euggr_Euglena_SEC_1-2017_virNOG_elut.tidy	Euglena_SEC_1-2017	Euglena_SEC_42a_01072017	ENOG411E2DK	4	951.728882171	euggr	0.011560693641618497	0.020833333333333332	0.026792424850583203	0.01445086705202312
euggr_Euglena_SEC_1-2017_virNOG_elut.tidy	Euglena_SEC_1-2017	Euglena_SEC_42a_01072017	ENOG411E2JJ	14	6065.37619378	euggr	0.04046242774566474	1	1	0.9048870204939569
euggr_Euglena_SEC_1-2017_virNOG_elut.tidy	Euglena_SEC_1-2017	Euglena_SEC_42a_01072017	ENOG411E2MK	1	534.855900724	euggr	0.002890173410404624	1	1	0.4682080924855491
euggr_Euglena_SEC_1-2017_virNOG_elut.tidy	Euglena_SEC_1-2017	Euglena_SEC_42a_01072017	ENOG411E2P2	8	1979.29699064	euggr	0.023121387283236993	0.36363636363636365	0.5654909707111672	0.3181943297550234
euggr_Euglena_SEC_1-2017_virNOG_elut.tidy	Euglena_SEC_1-2017	Euglena_SEC_42a_01072017	ENOG411E2QA	12	1001.6160401	euggr	0.03468208092485549	0.5454545454545454	0.883530707080978	0.3168681029952706
euggr_Euglena_SEC_1-2017_virNOG_elut.tidy	Euglena_SEC_1-2017	Euglena_SEC_42a_01072017	ENOG411E2T1	1	319.750810215	euggr	0.002890173410404624	0.3333333333333333	1	0.23699421965317918
euggr_Euglena_SEC_1-2017_virNOG_elut.tidy	Euglena_SEC_1-2017	Euglena_SEC_42a_01072017	ENOG411E2VT	20	4065.65795969	euggr	0.057803468208092484	0.5128205128205128	0.7164872956755047	0.3646064917741218
euggr_Euglena_SEC_1-2017_virNOG_elut.tidy	Euglena_SEC_1-2017	Euglena_SEC_42a_01072017	ENOG411E3AB	2	222.751156004	euggr	0.005780346820809248	0.1111111111111111	0.14203044097869374	0.09087989723827875
euggr_Euglena_SEC_1-2017_virNOG_elut.tidy	Euglena_SEC_1-2017	Euglena_SEC_42a_01072017	ENOG411E3G8	3	143.899036882	euggr	0.008670520231213872	0.09375	0.0810374580737497	0.04426528749619714
euggr_Euglena_SEC_1-2017_virNOG_elut.tidy	Euglena_SEC_1-2017	Euglena_SEC_42a_01072017	ENOG411E3N6	2	1935.47854916	euggr	0.005780346820809248	0.4	0.6780312752554334	0.35549132947976875
euggr_Euglena_SEC_1-2017_virNOG_elut.tidy	Euglena_SEC_1-2017	Euglena_SEC_42a_01072017	ENOG411E3Q8	1	293.503691554	euggr	0.002890173410404624	0.2	0.1837691456269427	0.09344894026974951
euggr_Euglena_SEC_1-2017_virNOG_elut.tidy	Euglena_SEC_1-2017	Euglena_SEC_42a_01072017	ENOG411E3ZY	20	3763.40480173	euggr	0.057803468208092484	1	1	0.8848377056469541
euggr_Euglena_SEC_1-2017_virNOG_elut.tidy	Euglena_SEC_1-2017	Euglena_SEC_42a_01072017	ENOG411E41J	2	668.637716582	euggr	0.005780346820809248	0.2857142857142857	0.3606561785423332	0.18728323699421964
euggr_Euglena_SEC_1-2017_virNOG_elut.tidy	Euglena_SEC_1-2017	Euglena_SEC_42a_01072017	ENOG411E4M0	1	168.14376214	euggr	0.002890173410404624	0.3333333333333333	0.3400052094781193	0.22832369942196531
euggr_Euglena_SEC_1-2017_virNOG_elut.tidy	Euglena_SEC_1-2017	Euglena_SEC_42a_01072017	ENOG411E4SC	1	75.1393985691	euggr	0.002890173410404624	1	0.25927069534511293	0.5809248554913294
euggr_Euglena_SEC_1-2017_virNOG_elut.tidy	Euglena_SEC_1-2017	Euglena_SEC_42a_01072017	ENOG411E4V5	3	811.505504547	euggr	0.008670520231213872	0.42857142857142855	0.5355661850843972	0.24772914946325347
euggr_Euglena_SEC_1-2017_virNOG_elut.tidy	Euglena_SEC_1-2017	Euglena_SEC_42a_01072017	ENOG411E5GQ	34	1681.24615874	euggr	0.09826589595375723	0.8717948717948718	1	0.6198310360160072
euggr_Euglena_SEC_1-2017_virNOG_elut.tidy	Euglena_SEC_1-2017	Euglena_SEC_42a_01072017	ENOG411E5PN	3	243.070662864	euggr	0.008670520231213872	0.15	0.2049432586677521	0.10664739884393062
euggr_Euglena_SEC_1-2017_virNOG_elut.tidy	Euglena_SEC_1-2017	Euglena_SEC_42a_01072017	ENOG411E5S6	2	83.110440714	euggr	0.005780346820809248	0.11764705882352941	0.13030419429194925	0.0819449166950017
euggr_Euglena_SEC_1-2017_virNOG_elut.tidy	Euglena_SEC_1-2017	Euglena_SEC_42a_01072017	ENOG411E5TI	6	12644.951444	euggr	0.017341040462427744	0.46153846153846156	0.3410825212549844	0.31347265451311696
euggr_Euglena_SEC_1-2017_virNOG_elut.tidy	Euglena_SEC_1-2017	Euglena_SEC_42a_01072017	ENOG411E6C3	3	970.089786351	euggr	0.008670520231213872	0.16666666666666666	0.2720048096430244	0.1363198458574181
euggr_Euglena_SEC_1-2017_virNOG_elut.tidy	Euglena_SEC_1-2017	Euglena_SEC_42a_01072017	ENOG411E6EI	3	187.487414645	euggr	0.008670520231213872	0.75	0.917119987133499	0.4205202312138728
euggr_Euglena_SEC_1-2017_virNOG_elut.tidy	Euglena_SEC_1-2017	Euglena_SEC_42a_01072017	ENOG411E6H0	23	1290.90145689	euggr	0.06647398843930635	0.7419354838709677	0.6796615864059298	0.42672011933619236
euggr_Euglena_SEC_1-2017_virNOG_elut.tidy	Euglena_SEC_1-2017	Euglena_SEC_42a_01072017	ENOG411E6SG	1	999.96502465	euggr	0.002890173410404624	1	1	0.5751445086705202
euggr_Euglena_SEC_1-2017_virNOG_elut.tidy	Euglena_SEC_1-2017	Euglena_SEC_42a_01072017	ENOG411E74R	2	143.631198496	euggr	0.005780346820809248	0.5	0.735827155629765	0.47254335260115604
euggr_Euglena_SEC_1-2017_virNOG_elut.tidy	Euglena_SEC_1-2017	Euglena_SEC_42a_01072017	ENOG411E75S	1	491.99288429	euggr	0.002890173410404624	0.16666666666666666	0.36583827383332845	0.13921001926782273
euggr_Euglena_SEC_1-2017_virNOG_elut.tidy	Euglena_SEC_1-2017	Euglena_SEC_42a_01072017	ENOG411E77K	6	5461.86181487	euggr	0.017341040462427744	0.5454545454545454	0.4360863094016048	0.28092485549132945
euggr_Euglena_SEC_1-2017_virNOG_elut.tidy	Euglena_SEC_1-2017	Euglena_SEC_42a_01072017	ENOG411E7R3	1	228.149875248	euggr	0.002890173410404624	1	1	0.42485549132947975
euggr_Euglena_SEC_1-2017_virNOG_elut.tidy	Euglena_SEC_1-2017	Euglena_SEC_42a_01072017	ENOG411E7VP	12	1056.47223856	euggr	0.03468208092485549	0.8571428571428571	1	0.6094137076796036
euggr_Euglena_SEC_1-2017_virNOG_elut.tidy	Euglena_SEC_1-2017	Euglena_SEC_42a_01072017	ENOG411E841	2	300.934538511	euggr	0.005780346820809248	0.6666666666666666	1	0.4682080924855491
euggr_Euglena_SEC_1-2017_virNOG_elut.tidy	Euglena_SEC_1-2017	Euglena_SEC_42a_01072017	ENOG411E89D	2	153.06445289	euggr	0.005780346820809248	0.25	0.3543499754492843	0.20447976878612717
euggr_Euglena_SEC_1-2017_virNOG_elut.tidy	Euglena_SEC_1-2017	Euglena_SEC_42a_01072017	ENOG411E8MQ	25	9088.62332332	euggr	0.07225433526011561	0.9259259259259259	1	0.6583172768143867
euggr_Euglena_SEC_1-2017_virNOG_elut.tidy	Euglena_SEC_1-2017	Euglena_SEC_42a_01072017	ENOG411E93V	2	107.358208168	euggr	0.005780346820809248	0.1	0.1540721120094429	0.09450867052023121
euggr_Euglena_SEC_1-2017_virNOG_elut.tidy	Euglena_SEC_1-2017	Euglena_SEC_42a_01072017	ENOG411E9I9	23	4685.83964769	euggr	0.06647398843930635	1	1	0.9619177150629037
euggr_Euglena_SEC_1-2017_virNOG_elut.tidy	Euglena_SEC_1-2017	Euglena_SEC_42a_01072017	ENOG411E9IZ	1	110.865884261	euggr	0.002890173410404624	1	1	0.653179190751445
euggr_Euglena_SEC_1-2017_virNOG_elut.tidy	Euglena_SEC_1-2017	Euglena_SEC_42a_01072017	ENOG411E9RS	3	233.891969448	euggr	0.008670520231213872	0.5	0.7466510542387973	0.3265895953757225
euggr_Euglena_SEC_1-2017_virNOG_elut.tidy	Euglena_SEC_1-2017	Euglena_SEC_42a_01072017	ENOG411E9UE	3	67.3995025256	euggr	0.008670520231213872	0.13043478260869565	0.18508367663614173	0.08519728575018848
euggr_Euglena_SEC_1-2017_virNOG_elut.tidy	Euglena_SEC_1-2017	Euglena_SEC_42a_01072017	ENOG411E9YG	24	2699.32357302	euggr	0.06936416184971098	0.7058823529411765	0.9238840352488396	0.5773546412784767
euggr_Euglena_SEC_1-2017_virNOG_elut.tidy	Euglena_SEC_1-2017	Euglena_SEC_42a_01072017	ENOG411EA5J	22	2027.0498379	euggr	0.06358381502890173	0.6285714285714286	0.9500231527102737	0.44690338563170934
euggr_Euglena_SEC_1-2017_virNOG_elut.tidy	Euglena_SEC_1-2017	Euglena_SEC_42a_01072017	ENOG411EA5T	1	5.55563258542	euggr	0.002890173410404624	0.1	0.12980297551189748	0.05809248554913294
euggr_Euglena_SEC_1-2017_virNOG_elut.tidy	Euglena_SEC_1-2017	Euglena_SEC_42a_01072017	ENOG411EAFD	1	133.091222136	euggr	0.002890173410404624	0.2	0.14263863626349618	0.11502890173410403
euggr_Euglena_SEC_1-2017_virNOG_elut.tidy	Euglena_SEC_1-2017	Euglena_SEC_42a_01072017	ENOG411EAGS	27	2250.90923791	euggr	0.07803468208092486	0.08059701492537313	0.09346628129768418	0.07803468208092486
euggr_Euglena_SEC_1-2017_virNOG_elut.tidy	Euglena_SEC_1-2017	Euglena_SEC_42a_01072017	ENOG411EAMJ	5	1215.71379284	euggr	0.014450867052023121	1	1	1
euggr_Euglena_SEC_1-2017_virNOG_elut.tidy	Euglena_SEC_1-2017	Euglena_SEC_42a_01072017	ENOG411EASP	25	1223.23525443	euggr	0.07225433526011561	0.423728813559322	0.5000397198979029	0.2767708435387479
euggr_Euglena_SEC_1-2017_virNOG_elut.tidy	Euglena_SEC_1-2017	Euglena_SEC_42a_01072017	ENOG411EAWA	1	146.855910339	euggr	0.002890173410404624	0.025	0.03859136632785202	0.016329479768786126
euggr_Euglena_SEC_1-2017_virNOG_elut.tidy	Euglena_SEC_1-2017	Euglena_SEC_42a_01072017	ENOG411EAWD	4	2421.15839834	euggr	0.011560693641618497	0.8	0.8083415131142418	0.42774566473988435
euggr_Euglena_SEC_1-2017_virNOG_elut.tidy	Euglena_SEC_1-2017	Euglena_SEC_42a_01072017	ENOG411EBN5	10	1200.08463192	euggr	0.028901734104046242	0.6666666666666666	0.5552542069108899	0.38342967244701354
euggr_Euglena_SEC_1-2017_virNOG_elut.tidy	Euglena_SEC_1-2017	Euglena_SEC_42a_01072017	ENOG411EC11	2	436.819668341	euggr	0.005780346820809248	0.125	0.1618234232316965	0.0766859344894027
euggr_Euglena_SEC_1-2017_virNOG_elut.tidy	Euglena_SEC_1-2017	Euglena_SEC_42a_01072017	ENOG411ECMX	17	307.519236654	euggr	0.049132947976878616	0.07906976744186046	0.10357813524657901	0.06330591373943975
euggr_Euglena_SEC_1-2017_virNOG_elut.tidy	Euglena_SEC_1-2017	Euglena_SEC_42a_01072017	ENOG411ECTP	2	239.223986093	euggr	0.005780346820809248	0.11764705882352941	0.19396694551693155	0.09622577354641279
euggr_Euglena_SEC_1-2017_virNOG_elut.tidy	Euglena_SEC_1-2017	Euglena_SEC_42a_01072017	ENOG411ECVG	21	9281.78455627	euggr	0.06069364161849711	1	1	0.8294797687861272
euggr_Euglena_SEC_1-2017_virNOG_elut.tidy	Euglena_SEC_1-2017	Euglena_SEC_42a_01072017	ENOG411ECXP	21	1302.09825971	euggr	0.06069364161849711	0.15441176470588236	0.16332005537333172	0.07742023576532701
euggr_Euglena_SEC_1-2017_virNOG_elut.tidy	Euglena_SEC_1-2017	Euglena_SEC_42a_01072017	ENOG411ED15	7	1457.2885411	euggr	0.02023121387283237	0.5	0.7514942485666981	0.3554913294797688
euggr_Euglena_SEC_1-2017_virNOG_elut.tidy	Euglena_SEC_1-2017	Euglena_SEC_42a_01072017	ENOG411ED2G	12	1367.83290213	euggr	0.03468208092485549	1	1	0.7109826589595375
euggr_Euglena_SEC_1-2017_virNOG_elut.tidy	Euglena_SEC_1-2017	Euglena_SEC_42a_01072017	ENOG411EDAK	1	54.16828959	euggr	0.002890173410404624	0.2	0.2014794289443541	0.1421965317919075
euggr_Euglena_SEC_1-2017_virNOG_elut.tidy	Euglena_SEC_1-2017	Euglena_SEC_42a_01072017	ENOG411EDC1	11	1360.28640579	euggr	0.031791907514450865	0.4583333333333333	0.37869408671228516	0.26360789980732174
euggr_Euglena_SEC_1-2017_virNOG_elut.tidy	Euglena_SEC_1-2017	Euglena_SEC_42a_01072017	ENOG411EDF4	1	145.494031727	euggr	0.002890173410404624	1	0.343259046708035	0.5780346820809248
euggr_Euglena_SEC_1-2017_virNOG_elut.tidy	Euglena_SEC_1-2017	Euglena_SEC_42a_01072017	ENOG411EDRD	8	1819.82605238	euggr	0.023121387283236993	1	1	0.8125516102394715
euggr_Euglena_SEC_1-2017_virNOG_elut.tidy	Euglena_SEC_1-2017	Euglena_SEC_42a_01072017	ENOG411EE2X	1	33.134332463	euggr	0.002890173410404624	0.022727272727272728	0.02739837868221371	0.010115606936416185
euggr_Euglena_SEC_1-2017_virNOG_elut.tidy	Euglena_SEC_1-2017	Euglena_SEC_42a_01072017	ENOG411EEA9	1	549.36108993	euggr	0.002890173410404624	1	1	1
euggr_Euglena_SEC_1-2017_virNOG_elut.tidy	Euglena_SEC_1-2017	Euglena_SEC_42a_01072017	ENOG411EEAI	10	445.178681545	euggr	0.028901734104046242	1	1	0.7109826589595376
euggr_Euglena_SEC_1-2017_virNOG_elut.tidy	Euglena_SEC_1-2017	Euglena_SEC_42a_01072017	ENOG411EENS	3	387.279094326	euggr	0.008670520231213872	0.75	1	0.5332369942196531
euggr_Euglena_SEC_1-2017_virNOG_elut.tidy	Euglena_SEC_1-2017	Euglena_SEC_42a_01072017	ENOG411EESB	6	418.805715557	euggr	0.017341040462427744	0.2727272727272727	0.317442733021814	0.1584340514976353
euggr_Euglena_SEC_1-2017_virNOG_elut.tidy	Euglena_SEC_1-2017	Euglena_SEC_42a_01072017	ENOG411EF2Z	2	586.930599931	euggr	0.005780346820809248	0.6666666666666666	0.5142928753269096	0.5452793834296724
euggr_Euglena_SEC_1-2017_virNOG_elut.tidy	Euglena_SEC_1-2017	Euglena_SEC_42a_01072017	ENOG411EFKI	51	7167.27828967	euggr	0.14739884393063585	1	1	0.8432585024868934
euggr_Euglena_SEC_1-2017_virNOG_elut.tidy	Euglena_SEC_1-2017	Euglena_SEC_42a_01072017	ENOG411EFRF	1	362.056302029	euggr	0.002890173410404624	0.16666666666666666	0.16546830276585067	0.10886319845857417
euggr_Euglena_SEC_1-2017_virNOG_elut.tidy	Euglena_SEC_1-2017	Euglena_SEC_42a_01072017	ENOG411EFV5	4	1217.55814799	euggr	0.011560693641618497	0.19047619047619047	0.24536945892025355	0.13542526837324523
euggr_Euglena_SEC_1-2017_virNOG_elut.tidy	Euglena_SEC_1-2017	Euglena_SEC_42a_01072017	ENOG411EG10	1	455.548966935	euggr	0.002890173410404624	0.1111111111111111	0.25535231908264494	0.07257546563904946
euggr_Euglena_SEC_1-2017_virNOG_elut.tidy	Euglena_SEC_1-2017	Euglena_SEC_42a_01072017	ENOG411EG6W	7	382.318935818	euggr	0.02023121387283237	0.2413793103448276	0.29753005736402127	0.12265173410404624
euggr_Euglena_SEC_1-2017_virNOG_elut.tidy	Euglena_SEC_1-2017	Euglena_SEC_42a_01072017	ENOG411EGIU	2	1787.36655432	euggr	0.005780346820809248	0.07692307692307693	0.09084725563036368	0.03398843930635838
euggr_Euglena_SEC_1-2017_virNOG_elut.tidy	Euglena_SEC_1-2017	Euglena_SEC_42a_01072017	ENOG411EGXV	3	433.846672742	euggr	0.008670520231213872	0.07142857142857142	0.07804082482329558	0.04665565648224607
euggr_Euglena_SEC_1-2017_virNOG_elut.tidy	Euglena_SEC_1-2017	Euglena_SEC_42a_01072017	ENOG411EGZF	1	142.381691809	euggr	0.002890173410404624	0.045454545454545456	0.07649686714053966	0.029689963215974776
euggr_Euglena_SEC_1-2017_virNOG_elut.tidy	Euglena_SEC_1-2017	Euglena_SEC_42a_01072017	ENOG411EH1V	2	212.014951638	euggr	0.005780346820809248	0.14285714285714285	0.17967538738287087	0.09331131296449215
euggr_Euglena_SEC_1-2017_virNOG_elut.tidy	Euglena_SEC_1-2017	Euglena_SEC_42a_01072017	ENOG411EH8C	7	2084.3015777	euggr	0.02023121387283237	0.4666666666666667	0.4156863377473658	0.2863494886616274
euggr_Euglena_SEC_1-2017_virNOG_elut.tidy	Euglena_SEC_1-2017	Euglena_SEC_42a_01072017	ENOG411EIKW	2	44.7353108037	euggr	0.005780346820809248	0.04081632653061224	0.050703428278662005	0.023711218591482834
euggr_Euglena_SEC_1-2017_virNOG_elut.tidy	Euglena_SEC_1-2017	Euglena_SEC_42a_01072017	ENOG411EIY0	8	212.496895078	euggr	0.023121387283236993	1	1	1
euggr_Euglena_SEC_1-2017_virNOG_elut.tidy	Euglena_SEC_1-2017	Euglena_SEC_42a_01072017	ENOG411EJ8R	20	4177.04260894	euggr	0.057803468208092484	0.2127659574468085	0.27691676294860984	0.1740253351371295
euggr_Euglena_SEC_1-2017_virNOG_elut.tidy	Euglena_SEC_1-2017	Euglena_SEC_42a_01072017	ENOG411EJYN	1	2.83294756178	euggr	0.002890173410404624	0.045454545454545456	0.11711879527242942	0.01931161324224908
euggr_Euglena_SEC_1-2017_virNOG_elut.tidy	Euglena_SEC_1-2017	Euglena_SEC_42a_01072017	ENOG411EJYT	9	120.999296227	euggr	0.02601156069364162	0.20930232558139536	0.2764111402307643	0.17482188466191692
euggr_Euglena_SEC_1-2017_virNOG_elut.tidy	Euglena_SEC_1-2017	Euglena_SEC_42a_01072017	ENOG411EJZU	6	402.201611791	euggr	0.017341040462427744	0.2222222222222222	0.34717545757795565	0.12909441233140653
euggr_Euglena_SEC_1-2017_virNOG_elut.tidy	Euglena_SEC_1-2017	Euglena_SEC_42a_01072017	ENOG411EK8H	10	569.301680601	euggr	0.028901734104046242	0.06711409395973154	0.06652073567017883	0.10476878612716763
euggr_Euglena_SEC_1-2017_virNOG_elut.tidy	Euglena_SEC_1-2017	Euglena_SEC_42a_01072017	ENOG411EKHR	6	1808.3495128	euggr	0.017341040462427744	0.42857142857142855	0.6720070731375241	0.3047068538398018
euggr_Euglena_SEC_1-2017_virNOG_elut.tidy	Euglena_SEC_1-2017	Euglena_SEC_42a_01072017	ENOG411EKIF	1	46.1638272168	euggr	0.002890173410404624	0.058823529411764705	0.05890094915070553	0.06460387623257395
euggr_Euglena_SEC_1-2017_virNOG_elut.tidy	Euglena_SEC_1-2017	Euglena_SEC_42a_01072017	ENOG411EKJK	1	26.2228086599	euggr	0.002890173410404624	0.05555555555555555	0.036976238976377494	0.04354527938342967
euggr_Euglena_SEC_1-2017_virNOG_elut.tidy	Euglena_SEC_1-2017	Euglena_SEC_42a_01072017	ENOG411EKJN	8	455.535400855	euggr	0.023121387283236993	0.3076923076923077	0.5602928518180766	0.25700311249444197
euggr_Euglena_SEC_1-2017_virNOG_elut.tidy	Euglena_SEC_1-2017	Euglena_SEC_42a_01072017	ENOG411EKMG	2	32.8912084303	euggr	0.005780346820809248	1	1	0.5809248554913294
euggr_Euglena_SEC_1-2017_virNOG_elut.tidy	Euglena_SEC_1-2017	Euglena_SEC_42a_01072017	ENOG411EKMN	6	1296.86212183	euggr	0.017341040462427744	0.13953488372093023	0.2236914553116963	0.13187256351660168
euggr_Euglena_SEC_1-2017_virNOG_elut.tidy	Euglena_SEC_1-2017	Euglena_SEC_42a_01072017	ENOG411EKP8	9	1591.93868601	euggr	0.02601156069364162	0.42857142857142855	0.48470426061926997	0.34508670520231216
euggr_Euglena_SEC_1-2017_virNOG_elut.tidy	Euglena_SEC_1-2017	Euglena_SEC_42a_01072017	ENOG411EKRX	1	86.5009313369	euggr	0.002890173410404624	0.25	0.5573391995456225	0.17774566473988437
euggr_Euglena_SEC_1-2017_virNOG_elut.tidy	Euglena_SEC_1-2017	Euglena_SEC_42a_01072017	ENOG411EKSI	54	2713.23593489	euggr	0.15606936416184972	0.6428571428571429	0.6319798537350079	0.40334809698971547
euggr_Euglena_SEC_1-2017_virNOG_elut.tidy	Euglena_SEC_1-2017	Euglena_SEC_42a_01072017	ENOG411EKX3	3	174.509846824	euggr	0.008670520231213872	0.06521739130434782	0.0680869539733734	0.03750942447851219
euggr_Euglena_SEC_1-2017_virNOG_elut.tidy	Euglena_SEC_1-2017	Euglena_SEC_42a_01072017	ENOG411EKXY	135	10875.2174072	euggr	0.3901734104046243	1	0.9585056814158023	0.6470375722543353
euggr_Euglena_SEC_1-2017_virNOG_elut.tidy	Euglena_SEC_1-2017	Euglena_SEC_42a_01072017	ENOG411EM3Z	5	195.277880435	euggr	0.014450867052023121	0.058823529411764705	0.07221187991455787	0.0384223053383203
euggr_Euglena_SEC_1-2017_virNOG_elut.tidy	Euglena_SEC_1-2017	Euglena_SEC_42a_01072017	ENOG411EM7W	21	924.134707344	euggr	0.06069364161849711	0.2876712328767123	0.40155193333514755	0.23529178874020112
euggr_Euglena_SEC_1-2017_virNOG_elut.tidy	Euglena_SEC_1-2017	Euglena_SEC_42a_01072017	ENOG411EM9C	1	95.8322381751	euggr	0.002890173410404624	0.030303030303030304	0.03695896665187404	0.024084778420038536
euggr_Euglena_SEC_1-2017_virNOG_elut.tidy	Euglena_SEC_1-2017	Euglena_SEC_42a_01072017	ENOG411EMAM	8	884.249154176	euggr	0.023121387283236993	0.6666666666666666	0.8587931062184696	0.47398843930635837
euggr_Euglena_SEC_1-2017_virNOG_elut.tidy	Euglena_SEC_1-2017	Euglena_SEC_42a_01072017	ENOG411EMBE	7	1035.82034426	euggr	0.02023121387283237	1	1	0.9953757225433526
euggr_Euglena_SEC_1-2017_virNOG_elut.tidy	Euglena_SEC_1-2017	Euglena_SEC_42a_01072017	ENOG411EMC7	5	976.132186842	euggr	0.014450867052023121	1	1	1
euggr_Euglena_SEC_1-2017_virNOG_elut.tidy	Euglena_SEC_1-2017	Euglena_SEC_42a_01072017	ENOG411EMD1	2	365.112675101	euggr	0.005780346820809248	0.04081632653061224	0.0537945893777465	0.03928276512917306
euggr_Euglena_SEC_1-2017_virNOG_elut.tidy	Euglena_SEC_1-2017	Euglena_SEC_42a_01072017	ENOG411EMEN	13	1520.26225012	euggr	0.03757225433526012	0.6842105263157895	1	0.48646181928810467
euggr_Euglena_SEC_1-2017_virNOG_elut.tidy	Euglena_SEC_1-2017	Euglena_SEC_42a_01072017	ENOG411EMGA	2	769.828578078	euggr	0.005780346820809248	0.4	0.9851955547543092	0.284393063583815
euggr_Euglena_SEC_1-2017_virNOG_elut.tidy	Euglena_SEC_1-2017	Euglena_SEC_42a_01072017	ENOG411EMGF	21	4189.70455567	euggr	0.06069364161849711	1	1	0.8627167630057804
euggr_Euglena_SEC_1-2017_virNOG_elut.tidy	Euglena_SEC_1-2017	Euglena_SEC_42a_01072017	ENOG411EMGX	1	15.8046560175	euggr	0.002890173410404624	0.3333333333333333	0.7768353150689499	0.14017341040462428
euggr_Euglena_SEC_1-2017_virNOG_elut.tidy	Euglena_SEC_1-2017	Euglena_SEC_42a_01072017	ENOG411EMI2	2	685.446397044	euggr	0.005780346820809248	0.15384615384615385	0.24553170453692072	0.0708092485549133
euggr_Euglena_SEC_1-2017_virNOG_elut.tidy	Euglena_SEC_1-2017	Euglena_SEC_42a_01072017	ENOG411EMMP	1	158.330431774	euggr	0.002890173410404624	0.3333333333333333	0.3307844621273843	0.23699421965317918
euggr_Euglena_SEC_1-2017_virNOG_elut.tidy	Euglena_SEC_1-2017	Euglena_SEC_42a_01072017	ENOG411EMN0	10	398.712747386	euggr	0.028901734104046242	0.2857142857142857	0.46180456648284507	0.1979330881064985
euggr_Euglena_SEC_1-2017_virNOG_elut.tidy	Euglena_SEC_1-2017	Euglena_SEC_42a_01072017	ENOG411EMN8	8	551.108839999	euggr	0.023121387283236993	0.5714285714285714	1	0.40627580511973577
euggr_Euglena_SEC_1-2017_virNOG_elut.tidy	Euglena_SEC_1-2017	Euglena_SEC_42a_01072017	ENOG411EMPI	2	344.185150009	euggr	0.005780346820809248	1	0.8810033416297561	0.5751445086705202
euggr_Euglena_SEC_1-2017_virNOG_elut.tidy	Euglena_SEC_1-2017	Euglena_SEC_42a_01072017	ENOG411EMRG	1	29.7668348493	euggr	0.002890173410404624	0.02857142857142857	0.02931148077013073	0.02394715111478117
euggr_Euglena_SEC_1-2017_virNOG_elut.tidy	Euglena_SEC_1-2017	Euglena_SEC_42a_01072017	ENOG411EMRS	1	39.5378331611	euggr	0.002890173410404624	0.14285714285714285	0.15732360216219066	0.07184145334434351
euggr_Euglena_SEC_1-2017_virNOG_elut.tidy	Euglena_SEC_1-2017	Euglena_SEC_42a_01072017	dark_m.11743	1	172.053257532	euggr	0.002890173410404624	0.041666666666666664	0.07139355943906488	0.03796636889122438
euggr_Euglena_SEC_1-2017_virNOG_elut.tidy	Euglena_SEC_1-2017	Euglena_SEC_42a_01072017	dark_m.12520	4	357.344072501	euggr	0.011560693641618497	0.0784313725490196	0.08253670547397172	0.06242774566473989
euggr_Euglena_SEC_1-2017_virNOG_elut.tidy	Euglena_SEC_1-2017	Euglena_SEC_42a_01072017	dark_m.13206	1	1012.20041427	euggr	0.002890173410404624	0.5	0.7219880749743669	0.3265895953757225
euggr_Euglena_SEC_1-2017_virNOG_elut.tidy	Euglena_SEC_1-2017	Euglena_SEC_42a_01072017	dark_m.14667	1	420.995700033	euggr	0.002890173410404624	0.3333333333333333	0.33322526537347547	0.2726396917148362
euggr_Euglena_SEC_1-2017_virNOG_elut.tidy	Euglena_SEC_1-2017	Euglena_SEC_42a_01072017	dark_m.1597	1	331.734837265	euggr	0.002890173410404624	0.029411764705882353	0.03535402840797961	0.01504590275416525
euggr_Euglena_SEC_1-2017_virNOG_elut.tidy	Euglena_SEC_1-2017	Euglena_SEC_42a_01072017	dark_m.1649	17	1718.15154253	euggr	0.049132947976878616	0.10179640718562874	0.13190536294529184	0.059430272403170545
euggr_Euglena_SEC_1-2017_virNOG_elut.tidy	Euglena_SEC_1-2017	Euglena_SEC_42a_01072017	dark_m.166	1	353.358252731	euggr	0.002890173410404624	0.1111111111111111	0.1322680350173332	0.05651894669235709
euggr_Euglena_SEC_1-2017_virNOG_elut.tidy	Euglena_SEC_1-2017	Euglena_SEC_42a_01072017	dark_m.16965	8	2016.27070474	euggr	0.023121387283236993	0.7272727272727273	1	0.5170782974251182
euggr_Euglena_SEC_1-2017_virNOG_elut.tidy	Euglena_SEC_1-2017	Euglena_SEC_42a_01072017	dark_m.17488	2	483.805043827	euggr	0.005780346820809248	0.1111111111111111	0.1592492165934633	0.09280667951188182
euggr_Euglena_SEC_1-2017_virNOG_elut.tidy	Euglena_SEC_1-2017	Euglena_SEC_42a_01072017	dark_m.17559	4	2605.61131377	euggr	0.011560693641618497	0.6666666666666666	0.7990987523492549	0.4682080924855491
euggr_Euglena_SEC_1-2017_virNOG_elut.tidy	Euglena_SEC_1-2017	Euglena_SEC_42a_01072017	dark_m.17708	1	1061.32190497	euggr	0.002890173410404624	1	1	1
euggr_Euglena_SEC_1-2017_virNOG_elut.tidy	Euglena_SEC_1-2017	Euglena_SEC_42a_01072017	dark_m.18005	2	355.443401535	euggr	0.005780346820809248	0.2222222222222222	0.27451553398529954	0.16432700247729148
euggr_Euglena_SEC_1-2017_virNOG_elut.tidy	Euglena_SEC_1-2017	Euglena_SEC_42a_01072017	dark_m.201	1	156.289949024	euggr	0.002890173410404624	0.03571428571428571	0.029681576905700457	0.017521676300578035
euggr_Euglena_SEC_1-2017_virNOG_elut.tidy	Euglena_SEC_1-2017	Euglena_SEC_42a_01072017	dark_m.20152	1	117.395772259	euggr	0.002890173410404624	0.5	0.7159426968644439	0.4682080924855491
euggr_Euglena_SEC_1-2017_virNOG_elut.tidy	Euglena_SEC_1-2017	Euglena_SEC_42a_01072017	dark_m.21082	1	159.550234792	euggr	0.002890173410404624	0.1111111111111111	0.22066505837045014	0.07257546563904946
euggr_Euglena_SEC_1-2017_virNOG_elut.tidy	Euglena_SEC_1-2017	Euglena_SEC_42a_01072017	dark_m.21391	1	225.974783845	euggr	0.002890173410404624	0.045454545454545456	0.09223801616070351	0.04374671571203363
euggr_Euglena_SEC_1-2017_virNOG_elut.tidy	Euglena_SEC_1-2017	Euglena_SEC_42a_01072017	dark_m.22013	1	180.680688152	euggr	0.002890173410404624	0.07142857142857142	0.07191473542530515	0.05078447563996697
euggr_Euglena_SEC_1-2017_virNOG_elut.tidy	Euglena_SEC_1-2017	Euglena_SEC_42a_01072017	dark_m.23173	1	165.272753873	euggr	0.002890173410404624	0.5	0.4137821329969611	0.2890173410404624
euggr_Euglena_SEC_1-2017_virNOG_elut.tidy	Euglena_SEC_1-2017	Euglena_SEC_42a_01072017	dark_m.24900	3	4351.72294896	euggr	0.008670520231213872	0.3	0.5124075862434757	0.1959537572254335
euggr_Euglena_SEC_1-2017_virNOG_elut.tidy	Euglena_SEC_1-2017	Euglena_SEC_42a_01072017	dark_m.25625	7	1024.13804944	euggr	0.02023121387283237	0.6363636363636364	0.8294505025625036	0.2703625853914871
euggr_Euglena_SEC_1-2017_virNOG_elut.tidy	Euglena_SEC_1-2017	Euglena_SEC_42a_01072017	dark_m.25647	11	920.608468201	euggr	0.031791907514450865	0.11827956989247312	0.1550907114140258	0.09674311641494188
euggr_Euglena_SEC_1-2017_virNOG_elut.tidy	Euglena_SEC_1-2017	Euglena_SEC_42a_01072017	dark_m.25883	14	2573.05060905	euggr	0.04046242774566474	0.8235294117647058	0.8054056951518689	0.5368015414258189
euggr_Euglena_SEC_1-2017_virNOG_elut.tidy	Euglena_SEC_1-2017	Euglena_SEC_42a_01072017	dark_m.26286	2	1845.77722603	euggr	0.005780346820809248	1	1	0.7109826589595375
euggr_Euglena_SEC_1-2017_virNOG_elut.tidy	Euglena_SEC_1-2017	Euglena_SEC_42a_01072017	dark_m.2731	5	432.046909257	euggr	0.014450867052023121	0.1724137931034483	0.1805345062067672	0.07586705202312138
euggr_Euglena_SEC_1-2017_virNOG_elut.tidy	Euglena_SEC_1-2017	Euglena_SEC_42a_01072017	dark_m.28534	1	477.74380089	euggr	0.002890173410404624	1	0.5355661850849038	0.5780346820809248
euggr_Euglena_SEC_1-2017_virNOG_elut.tidy	Euglena_SEC_1-2017	Euglena_SEC_42a_01072017	dark_m.29741	1	337.803726773	euggr	0.002890173410404624	1	0.881003341629918	0.5751445086705202
euggr_Euglena_SEC_1-2017_virNOG_elut.tidy	Euglena_SEC_1-2017	Euglena_SEC_42a_01072017	dark_m.31070	1	312.645236655	euggr	0.002890173410404624	0.3333333333333333	0.29366778054249737	0.19171483622350674
euggr_Euglena_SEC_1-2017_virNOG_elut.tidy	Euglena_SEC_1-2017	Euglena_SEC_42a_01072017	dark_m.3154	8	735.661449417	euggr	0.023121387283236993	0.08602150537634409	0.1054233833033704	0.0626515010255454
euggr_Euglena_SEC_1-2017_virNOG_elut.tidy	Euglena_SEC_1-2017	Euglena_SEC_42a_01072017	dark_m.3161	15	10808.5801445	euggr	0.04335260115606936	1	1	1
euggr_Euglena_SEC_1-2017_virNOG_elut.tidy	Euglena_SEC_1-2017	Euglena_SEC_42a_01072017	dark_m.32021	5	1388.41649745	euggr	0.014450867052023121	1	1	0.7189306358381503
euggr_Euglena_SEC_1-2017_virNOG_elut.tidy	Euglena_SEC_1-2017	Euglena_SEC_42a_01072017	dark_m.32382	6	2518.65253585	euggr	0.017341040462427744	1	1	1
euggr_Euglena_SEC_1-2017_virNOG_elut.tidy	Euglena_SEC_1-2017	Euglena_SEC_42a_01072017	dark_m.32553	3	332.721669618	euggr	0.008670520231213872	0.21428571428571427	0.23372289013191014	0.1523534269199009
euggr_Euglena_SEC_1-2017_virNOG_elut.tidy	Euglena_SEC_1-2017	Euglena_SEC_42a_01072017	dark_m.326	4	443.876220789	euggr	0.011560693641618497	0.04819277108433735	0.06462304903757245	0.024653527404415346
euggr_Euglena_SEC_1-2017_virNOG_elut.tidy	Euglena_SEC_1-2017	Euglena_SEC_42a_01072017	dark_m.32834	1	187.072016151	euggr	0.002890173410404624	0.041666666666666664	0.05398655082614957	0.030912289519979895
euggr_Euglena_SEC_1-2017_virNOG_elut.tidy	Euglena_SEC_1-2017	Euglena_SEC_42a_01072017	dark_m.33013	7	1059.54445566	euggr	0.02023121387283237	0.7777777777777778	1	0.5529865125240848
euggr_Euglena_SEC_1-2017_virNOG_elut.tidy	Euglena_SEC_1-2017	Euglena_SEC_42a_01072017	dark_m.3306	1	455.264248831	euggr	0.002890173410404624	0.25	0.25319076935564944	0.10621387283236994
euggr_Euglena_SEC_1-2017_virNOG_elut.tidy	Euglena_SEC_1-2017	Euglena_SEC_42a_01072017	dark_m.3332	1	125.51285137	euggr	0.002890173410404624	0.023255813953488372	0.036743253849480656	0.010383215585527723
euggr_Euglena_SEC_1-2017_virNOG_elut.tidy	Euglena_SEC_1-2017	Euglena_SEC_42a_01072017	dark_m.3385	5	1061.89376159	euggr	0.014450867052023121	0.625	0.854930809183412	0.44436416184971095
euggr_Euglena_SEC_1-2017_virNOG_elut.tidy	Euglena_SEC_1-2017	Euglena_SEC_42a_01072017	dark_m.33951	4	921.597859709	euggr	0.011560693641618497	0.4	0.7228597893196701	0.35549132947976875
euggr_Euglena_SEC_1-2017_virNOG_elut.tidy	Euglena_SEC_1-2017	Euglena_SEC_42a_01072017	dark_m.34124	1	117.185768524	euggr	0.002890173410404624	0.1111111111111111	0.1948221789618664	0.09087989723827875
euggr_Euglena_SEC_1-2017_virNOG_elut.tidy	Euglena_SEC_1-2017	Euglena_SEC_42a_01072017	dark_m.35000	1	522.970214041	euggr	0.002890173410404624	0.3333333333333333	0.47120759320566113	0.3660886319845857
euggr_Euglena_SEC_1-2017_virNOG_elut.tidy	Euglena_SEC_1-2017	Euglena_SEC_42a_01072017	dark_m.37673	4	856.374118382	euggr	0.011560693641618497	0.2222222222222222	0.36688592066601405	0.17874610938194754
euggr_Euglena_SEC_1-2017_virNOG_elut.tidy	Euglena_SEC_1-2017	Euglena_SEC_42a_01072017	dark_m.3800	13	1020.63817516	euggr	0.03757225433526012	0.2708333333333333	0.2486100153038582	0.15576830443159925
euggr_Euglena_SEC_1-2017_virNOG_elut.tidy	Euglena_SEC_1-2017	Euglena_SEC_42a_01072017	dark_m.38280	5	787.983605864	euggr	0.014450867052023121	0.5555555555555556	0.8626801471533136	0.39499036608863203
euggr_Euglena_SEC_1-2017_virNOG_elut.tidy	Euglena_SEC_1-2017	Euglena_SEC_42a_01072017	dark_m.38407	3	493.236121604	euggr	0.008670520231213872	0.375	0.7453845392315971	0.26661849710982655
euggr_Euglena_SEC_1-2017_virNOG_elut.tidy	Euglena_SEC_1-2017	Euglena_SEC_42a_01072017	dark_m.39523	6	1293.70442754	euggr	0.017341040462427744	0.8571428571428571	0.8576138723810288	0.49298100743187445
euggr_Euglena_SEC_1-2017_virNOG_elut.tidy	Euglena_SEC_1-2017	Euglena_SEC_42a_01072017	dark_m.40061	6	1539.20665406	euggr	0.017341040462427744	0.6666666666666666	0.5124203109461651	0.3834296724470134
euggr_Euglena_SEC_1-2017_virNOG_elut.tidy	Euglena_SEC_1-2017	Euglena_SEC_42a_01072017	dark_m.403	1	197.623453871	euggr	0.002890173410404624	0.029411764705882353	0.03708961760522848	0.014650189356188958
euggr_Euglena_SEC_1-2017_virNOG_elut.tidy	Euglena_SEC_1-2017	Euglena_SEC_42a_01072017	dark_m.40771	10	1911.97327557	euggr	0.028901734104046242	0.5263157894736842	0.8451365426156313	0.43048372376026767
euggr_Euglena_SEC_1-2017_virNOG_elut.tidy	Euglena_SEC_1-2017	Euglena_SEC_42a_01072017	dark_m.43504	2	422.486854138	euggr	0.005780346820809248	1	1	1
euggr_Euglena_SEC_1-2017_virNOG_elut.tidy	Euglena_SEC_1-2017	Euglena_SEC_42a_01072017	dark_m.44316	1	2364.90207085	euggr	0.002890173410404624	1	1	1
euggr_Euglena_SEC_1-2017_virNOG_elut.tidy	Euglena_SEC_1-2017	Euglena_SEC_42a_01072017	dark_m.45501	2	127.873594656	euggr	0.005780346820809248	0.0625	0.06269581351561765	0.032617671345995046
euggr_Euglena_SEC_1-2017_virNOG_elut.tidy	Euglena_SEC_1-2017	Euglena_SEC_42a_01072017	dark_m.45909	7	733.025318852	euggr	0.02023121387283237	1	1	1
euggr_Euglena_SEC_1-2017_virNOG_elut.tidy	Euglena_SEC_1-2017	Euglena_SEC_42a_01072017	dark_m.46520	3	1256.65172791	euggr	0.008670520231213872	0.3	0.4104156882719827	0.17427745664739883
euggr_Euglena_SEC_1-2017_virNOG_elut.tidy	Euglena_SEC_1-2017	Euglena_SEC_42a_01072017	dark_m.4794	1	372.810449614	euggr	0.002890173410404624	0.3333333333333333	0.6242199034932399	0.23699421965317918
euggr_Euglena_SEC_1-2017_virNOG_elut.tidy	Euglena_SEC_1-2017	Euglena_SEC_42a_01072017	dark_m.49214	3	859.010992072	euggr	0.008670520231213872	0.3	0.3032024487424854	0.21567919075144507
euggr_Euglena_SEC_1-2017_virNOG_elut.tidy	Euglena_SEC_1-2017	Euglena_SEC_42a_01072017	dark_m.52472	2	2106.93035873	euggr	0.005780346820809248	1	1	1
euggr_Euglena_SEC_1-2017_virNOG_elut.tidy	Euglena_SEC_1-2017	Euglena_SEC_42a_01072017	dark_m.55353	1	199.226748206	euggr	0.002890173410404624	0.3333333333333333	0.37155946636427123	0.23699421965317918
euggr_Euglena_SEC_1-2017_virNOG_elut.tidy	Euglena_SEC_1-2017	Euglena_SEC_42a_01072017	dark_m.56658	3	750.674948385	euggr	0.008670520231213872	0.16666666666666666	0.15251244621825633	0.12138728323699421
euggr_Euglena_SEC_1-2017_virNOG_elut.tidy	Euglena_SEC_1-2017	Euglena_SEC_42a_01072017	dark_m.57362	5	1115.7136725	euggr	0.014450867052023121	1	1	1
euggr_Euglena_SEC_1-2017_virNOG_elut.tidy	Euglena_SEC_1-2017	Euglena_SEC_42a_01072017	dark_m.59358	3	553.519659743	euggr	0.008670520231213872	1	1	0.8627167630057803
euggr_Euglena_SEC_1-2017_virNOG_elut.tidy	Euglena_SEC_1-2017	Euglena_SEC_42a_01072017	dark_m.60417	1	188.183250426	euggr	0.002890173410404624	1	1	0.5809248554913294
euggr_Euglena_SEC_1-2017_virNOG_elut.tidy	Euglena_SEC_1-2017	Euglena_SEC_42a_01072017	dark_m.61516	3	473.245177296	euggr	0.008670520231213872	1	1	1
euggr_Euglena_SEC_1-2017_virNOG_elut.tidy	Euglena_SEC_1-2017	Euglena_SEC_42a_01072017	dark_m.62605	1	67.5963223664	euggr	0.002890173410404624	1	0.49754839034216286	0.42774566473988435
euggr_Euglena_SEC_1-2017_virNOG_elut.tidy	Euglena_SEC_1-2017	Euglena_SEC_42a_01072017	dark_m.62936	1	164.406803815	euggr	0.002890173410404624	0.16666666666666666	0.17131920423167873	0.1363198458574181
euggr_Euglena_SEC_1-2017_virNOG_elut.tidy	Euglena_SEC_1-2017	Euglena_SEC_42a_01072017	dark_m.6472	8	2001.49094263	euggr	0.023121387283236993	0.26666666666666666	0.3878965394169257	0.21811175337186897
euggr_Euglena_SEC_1-2017_virNOG_elut.tidy	Euglena_SEC_1-2017	Euglena_SEC_42a_01072017	dark_m.6475	2	382.661132225	euggr	0.005780346820809248	0.2222222222222222	0.2635042461994011	0.17774566473988437
euggr_Euglena_SEC_1-2017_virNOG_elut.tidy	Euglena_SEC_1-2017	Euglena_SEC_42a_01072017	dark_m.68297	1	220.513208419	euggr	0.002890173410404624	0.5	0.4909934727772997	0.40895953757225434
euggr_Euglena_SEC_1-2017_virNOG_elut.tidy	Euglena_SEC_1-2017	Euglena_SEC_42a_01072017	dark_m.70347	1	1200.48571561	euggr	0.002890173410404624	1	1	0.7109826589595375
euggr_Euglena_SEC_1-2017_virNOG_elut.tidy	Euglena_SEC_1-2017	Euglena_SEC_42a_01072017	dark_m.7071	9	684.312088586	euggr	0.02601156069364162	0.20454545454545456	0.26634163422180396	0.11764319495533368
euggr_Euglena_SEC_1-2017_virNOG_elut.tidy	Euglena_SEC_1-2017	Euglena_SEC_42a_01072017	dark_m.7077	1	154.763071973	euggr	0.002890173410404624	0.0625	0.07575086821909399	0.040823699421965315
euggr_Euglena_SEC_1-2017_virNOG_elut.tidy	Euglena_SEC_1-2017	Euglena_SEC_42a_01072017	dark_m.71778	3	681.429648079	euggr	0.008670520231213872	0.42857142857142855	0.40219717770029106	0.24649050371593723
euggr_Euglena_SEC_1-2017_virNOG_elut.tidy	Euglena_SEC_1-2017	Euglena_SEC_42a_01072017	dark_m.75512	1	529.639751655	euggr	0.002890173410404624	0.08333333333333333	0.3154109252852747	0.05937992643194955
euggr_Euglena_SEC_1-2017_virNOG_elut.tidy	Euglena_SEC_1-2017	Euglena_SEC_42a_01072017	dark_m.79870	5	5322.26324024	euggr	0.014450867052023121	1	0.8586049515873861	0.7189306358381503
euggr_Euglena_SEC_1-2017_virNOG_elut.tidy	Euglena_SEC_1-2017	Euglena_SEC_42a_01072017	dark_m.8095	18	2924.81821835	euggr	0.05202312138728324	1	1	0.6901734104046243
euggr_Euglena_SEC_1-2017_virNOG_elut.tidy	Euglena_SEC_1-2017	Euglena_SEC_42a_01072017	dark_m.83743	6	1682.03892372	euggr	0.017341040462427744	1	1	0.853179190751445
euggr_Euglena_SEC_1-2017_virNOG_elut.tidy	Euglena_SEC_1-2017	Euglena_SEC_42a_01072017	dark_m.9256	1	355.146217258	euggr	0.002890173410404624	0.16666666666666666	0.15405374857758242	0.046724470134874754
euggr_Euglena_SEC_1-2017_virNOG_elut.tidy	Euglena_SEC_1-2017	Euglena_SEC_42a_01072017	dark_m.9681	2	225.496738633	euggr	0.005780346820809248	0.05263157894736842	0.06501003859130322	0.026924247033769395
euggr_Euglena_SEC_1-2017_virNOG_elut.tidy	Euglena_SEC_1-2017	Euglena_SEC_42a_01072017	dark_m.97346	1	4344.67562434	euggr	0.002890173410404624	1	1	0.7109826589595375
euggr_Euglena_SEC_1-2017_virNOG_elut.tidy	Euglena_SEC_1-2017	Euglena_SEC_42a_01072017	light_m.10122	6	1239.26591005	euggr	0.017341040462427744	0.5	0.47365771055351913	0.233315817130846
euggr_Euglena_SEC_1-2017_virNOG_elut.tidy	Euglena_SEC_1-2017	Euglena_SEC_42a_01072017	light_m.10170	1	211.236438964	euggr	0.002890173410404624	0.020833333333333332	0.02667616630058691	0.010296242774566474
euggr_Euglena_SEC_1-2017_virNOG_elut.tidy	Euglena_SEC_1-2017	Euglena_SEC_42a_01072017	light_m.1096	1	898.602070566	euggr	0.002890173410404624	1	1	0.4682080924855491
euggr_Euglena_SEC_1-2017_virNOG_elut.tidy	Euglena_SEC_1-2017	Euglena_SEC_42a_01072017	light_m.11158	21	3014.04452252	euggr	0.06069364161849711	1	1	0.8782726963617816
euggr_Euglena_SEC_1-2017_virNOG_elut.tidy	Euglena_SEC_1-2017	Euglena_SEC_42a_01072017	light_m.11421	1	443.650824251	euggr	0.002890173410404624	0.034482758620689655	0.05376613782518302	0.022523420370739483
euggr_Euglena_SEC_1-2017_virNOG_elut.tidy	Euglena_SEC_1-2017	Euglena_SEC_42a_01072017	light_m.11615	60	5932.30051797	euggr	0.17341040462427745	0.8823529411764706	0.7958328716336514	0.5074804488269297
euggr_Euglena_SEC_1-2017_virNOG_elut.tidy	Euglena_SEC_1-2017	Euglena_SEC_42a_01072017	light_m.11889	1	544.524300954	euggr	0.002890173410404624	0.2	0.16320487750992474	0.09132947976878612
euggr_Euglena_SEC_1-2017_virNOG_elut.tidy	Euglena_SEC_1-2017	Euglena_SEC_42a_01072017	light_m.12313	24	2919.85991064	euggr	0.06936416184971098	0.42857142857142855	0.525640649207626	0.3505367464905037
euggr_Euglena_SEC_1-2017_virNOG_elut.tidy	Euglena_SEC_1-2017	Euglena_SEC_42a_01072017	light_m.12469	15	866.311528477	euggr	0.04335260115606936	0.25862068965517243	0.3812577360591724	0.2115307952959936
euggr_Euglena_SEC_1-2017_virNOG_elut.tidy	Euglena_SEC_1-2017	Euglena_SEC_42a_01072017	light_m.12758	11	5086.52585703	euggr	0.031791907514450865	1	1	0.8689788053949904
euggr_Euglena_SEC_1-2017_virNOG_elut.tidy	Euglena_SEC_1-2017	Euglena_SEC_42a_01072017	light_m.13379	6	1716.2194809	euggr	0.017341040462427744	0.2608695652173913	0.397744408449306	0.17813977929584865
euggr_Euglena_SEC_1-2017_virNOG_elut.tidy	Euglena_SEC_1-2017	Euglena_SEC_42a_01072017	light_m.13593	1	424.576333564	euggr	0.002890173410404624	0.08333333333333333	0.11780580773578711	0.03114964675658317
euggr_Euglena_SEC_1-2017_virNOG_elut.tidy	Euglena_SEC_1-2017	Euglena_SEC_42a_01072017	light_m.13954	1	297.039880609	euggr	0.002890173410404624	0.16666666666666666	0.07583117033530512	0.12355491329479769
euggr_Euglena_SEC_1-2017_virNOG_elut.tidy	Euglena_SEC_1-2017	Euglena_SEC_42a_01072017	light_m.14064	4	666.298404073	euggr	0.011560693641618497	0.12121212121212122	0.15806756932009505	0.05902038332826285
euggr_Euglena_SEC_1-2017_virNOG_elut.tidy	Euglena_SEC_1-2017	Euglena_SEC_42a_01072017	light_m.15871	1	778.891808147	euggr	0.002890173410404624	0.2	0.3758699158540661	0.19248554913294796
euggr_Euglena_SEC_1-2017_virNOG_elut.tidy	Euglena_SEC_1-2017	Euglena_SEC_42a_01072017	light_m.16308	14	1081.50563584	euggr	0.04046242774566474	0.10687022900763359	0.16018723140061503	0.06980540969862772
euggr_Euglena_SEC_1-2017_virNOG_elut.tidy	Euglena_SEC_1-2017	Euglena_SEC_42a_01072017	light_m.16761	6	3504.00565947	euggr	0.017341040462427744	0.25	0.33820627028861644	0.236271676300578
euggr_Euglena_SEC_1-2017_virNOG_elut.tidy	Euglena_SEC_1-2017	Euglena_SEC_42a_01072017	light_m.16818	1	354.842471563	euggr	0.002890173410404624	0.07142857142857142	0.09162673935005122	0.028034682080924855
euggr_Euglena_SEC_1-2017_virNOG_elut.tidy	Euglena_SEC_1-2017	Euglena_SEC_42a_01072017	light_m.16873	8	7524.36736529	euggr	0.023121387283236993	1	1	1
euggr_Euglena_SEC_1-2017_virNOG_elut.tidy	Euglena_SEC_1-2017	Euglena_SEC_42a_01072017	light_m.17228	4	176.778663901	euggr	0.011560693641618497	0.0547945205479452	0.05414630344383832	0.04312322231397376
euggr_Euglena_SEC_1-2017_virNOG_elut.tidy	Euglena_SEC_1-2017	Euglena_SEC_42a_01072017	light_m.17856	7	1602.56449655	euggr	0.02023121387283237	0.7	0.8157438348403715	0.48757225433526014
euggr_Euglena_SEC_1-2017_virNOG_elut.tidy	Euglena_SEC_1-2017	Euglena_SEC_42a_01072017	light_m.19602	3	667.985972083	euggr	0.008670520231213872	0.42857142857142855	0.5696792310506209	0.2904624277456647
euggr_Euglena_SEC_1-2017_virNOG_elut.tidy	Euglena_SEC_1-2017	Euglena_SEC_42a_01072017	light_m.19927	1	205.235403766	euggr	0.002890173410404624	0.125	0.12721873033147696	0.08887283236994219
euggr_Euglena_SEC_1-2017_virNOG_elut.tidy	Euglena_SEC_1-2017	Euglena_SEC_42a_01072017	light_m.20086	11	3893.50685026	euggr	0.031791907514450865	0.8461538461538461	1	0.71001926782273606
euggr_Euglena_SEC_1-2017_virNOG_elut.tidy	Euglena_SEC_1-2017	Euglena_SEC_42a_01072017	light_m.20245	1	191.954809395	euggr	0.002890173410404624	0.07692307692307693	0.07398431572072663	0.05024455313472655
euggr_Euglena_SEC_1-2017_virNOG_elut.tidy	Euglena_SEC_1-2017	Euglena_SEC_42a_01072017	light_m.20799	5	421.055616062	euggr	0.014450867052023121	0.8333333333333334	1	0.5924855491329479
euggr_Euglena_SEC_1-2017_virNOG_elut.tidy	Euglena_SEC_1-2017	Euglena_SEC_42a_01072017	light_m.21325	5	772.696890125	euggr	0.014450867052023121	0.15625	0.18362413648665876	0.14766979768786126
euggr_Euglena_SEC_1-2017_virNOG_elut.tidy	Euglena_SEC_1-2017	Euglena_SEC_42a_01072017	light_m.21455	10	3801.66539358	euggr	0.028901734104046242	0.8333333333333334	1	0.5924855491329479
euggr_Euglena_SEC_1-2017_virNOG_elut.tidy	Euglena_SEC_1-2017	Euglena_SEC_42a_01072017	light_m.21503	1	385.008746533	euggr	0.002890173410404624	0.25	0.38062189237231586	0.17774566473988437
euggr_Euglena_SEC_1-2017_virNOG_elut.tidy	Euglena_SEC_1-2017	Euglena_SEC_42a_01072017	light_m.21809	2	254.417941966	euggr	0.005780346820809248	0.017391304347826087	0.030137905854951456	0.01673787383764765
euggr_Euglena_SEC_1-2017_virNOG_elut.tidy	Euglena_SEC_1-2017	Euglena_SEC_42a_01072017	light_m.21873	7	3574.73310864	euggr	0.02023121387283237	0.4375	0.665261399735701	0.3828368163628279
euggr_Euglena_SEC_1-2017_virNOG_elut.tidy	Euglena_SEC_1-2017	Euglena_SEC_42a_01072017	light_m.22460	1	807.269457916	euggr	0.002890173410404624	0.25	0.33131073677261097	0.2088150289017341
euggr_Euglena_SEC_1-2017_virNOG_elut.tidy	Euglena_SEC_1-2017	Euglena_SEC_42a_01072017	light_m.22500	1	256.755402242	euggr	0.002890173410404624	0.25	0.3922016589396591	0.17774566473988437
euggr_Euglena_SEC_1-2017_virNOG_elut.tidy	Euglena_SEC_1-2017	Euglena_SEC_42a_01072017	light_m.22615	4	478.118175658	euggr	0.011560693641618497	0.3076923076923077	0.41658046735721493	0.2508670520231214
euggr_Euglena_SEC_1-2017_virNOG_elut.tidy	Euglena_SEC_1-2017	Euglena_SEC_42a_01072017	light_m.23120	1	361.658874694	euggr	0.002890173410404624	0.14285714285714285	0.22972347840157759	0.11684558216350124
euggr_Euglena_SEC_1-2017_virNOG_elut.tidy	Euglena_SEC_1-2017	Euglena_SEC_42a_01072017	light_m.23265	2	650.523924783	euggr	0.005780346820809248	0.2857142857142857	0.4091265758218285	0.2336911643270025
euggr_Euglena_SEC_1-2017_virNOG_elut.tidy	Euglena_SEC_1-2017	Euglena_SEC_42a_01072017	light_m.24228	10	669.568864769	euggr	0.028901734104046242	0.14492753623188406	0.17968906431864015	0.11853899639775488
euggr_Euglena_SEC_1-2017_virNOG_elut.tidy	Euglena_SEC_1-2017	Euglena_SEC_42a_01072017	light_m.25056	1	226.285188768	euggr	0.002890173410404624	1	0.5355661850853091	0.5780346820809248
euggr_Euglena_SEC_1-2017_virNOG_elut.tidy	Euglena_SEC_1-2017	Euglena_SEC_42a_01072017	light_m.25116	12	2409.11405707	euggr	0.03468208092485549	0.75	0.9338601424673332	0.5332369942196531
euggr_Euglena_SEC_1-2017_virNOG_elut.tidy	Euglena_SEC_1-2017	Euglena_SEC_42a_01072017	light_m.25653	10	807.79752219	euggr	0.028901734104046242	0.12345679012345678	0.14610533974588658	0.10097766359808749
euggr_Euglena_SEC_1-2017_virNOG_elut.tidy	Euglena_SEC_1-2017	Euglena_SEC_42a_01072017	light_m.25744	6	3643.33385689	euggr	0.017341040462427744	0.6666666666666666	0.674452318949722	0.3834296724470134
euggr_Euglena_SEC_1-2017_virNOG_elut.tidy	Euglena_SEC_1-2017	Euglena_SEC_42a_01072017	light_m.25942	14	2391.21249183	euggr	0.04046242774566474	0.875	1	0.6193863939528679
euggr_Euglena_SEC_1-2017_virNOG_elut.tidy	Euglena_SEC_1-2017	Euglena_SEC_42a_01072017	light_m.27495	1	40.2491185768	euggr	0.002890173410404624	0.0072992700729927005	0.009916401103328873	0.008196014148908635
euggr_Euglena_SEC_1-2017_virNOG_elut.tidy	Euglena_SEC_1-2017	Euglena_SEC_42a_01072017	light_m.27654	2	305.308266339	euggr	0.005780346820809248	0.06666666666666667	0.1062420474672738	0.02669969721992843
euggr_Euglena_SEC_1-2017_virNOG_elut.tidy	Euglena_SEC_1-2017	Euglena_SEC_42a_01072017	light_m.28408	21	1417.27721921	euggr	0.06069364161849711	0.75	0.9063160136563057	0.3270712909441233
euggr_Euglena_SEC_1-2017_virNOG_elut.tidy	Euglena_SEC_1-2017	Euglena_SEC_42a_01072017	light_m.28649	1	797.751173961	euggr	0.002890173410404624	1	1	1
euggr_Euglena_SEC_1-2017_virNOG_elut.tidy	Euglena_SEC_1-2017	Euglena_SEC_42a_01072017	light_m.29608	1	212.89052961	euggr	0.002890173410404624	0.5	0.4765613603934639	0.6965317919075145
euggr_Euglena_SEC_1-2017_virNOG_elut.tidy	Euglena_SEC_1-2017	Euglena_SEC_42a_01072017	light_m.29620	1	91.4973616333	euggr	0.002890173410404624	0.3333333333333333	0.39905002776156306	0.27842003853564545
euggr_Euglena_SEC_1-2017_virNOG_elut.tidy	Euglena_SEC_1-2017	Euglena_SEC_42a_01072017	light_m.29863	4	631.847971913	euggr	0.011560693641618497	0.23529411764705882	0.3172812699134926	0.19653179190751444
euggr_Euglena_SEC_1-2017_virNOG_elut.tidy	Euglena_SEC_1-2017	Euglena_SEC_42a_01072017	light_m.31484	10	3172.19980429	euggr	0.028901734104046242	1	0.8942183917525732	0.6390494540783558
euggr_Euglena_SEC_1-2017_virNOG_elut.tidy	Euglena_SEC_1-2017	Euglena_SEC_42a_01072017	light_m.31506	1	92.8654770083	euggr	0.002890173410404624	0.05263157894736842	0.08462384735226891	0.028516377649325624
euggr_Euglena_SEC_1-2017_virNOG_elut.tidy	Euglena_SEC_1-2017	Euglena_SEC_42a_01072017	light_m.32049	1	197.859650713	euggr	0.002890173410404624	0.07142857142857142	0.09978696971222378	0.05842279108175062
euggr_Euglena_SEC_1-2017_virNOG_elut.tidy	Euglena_SEC_1-2017	Euglena_SEC_42a_01072017	light_m.32855	1	409.5549869	euggr	0.002890173410404624	1	1	1
euggr_Euglena_SEC_1-2017_virNOG_elut.tidy	Euglena_SEC_1-2017	Euglena_SEC_42a_01072017	light_m.32893	2	216.659088674	euggr	0.005780346820809248	0.2222222222222222	0.2507503493934158	0.1817597944765575
euggr_Euglena_SEC_1-2017_virNOG_elut.tidy	Euglena_SEC_1-2017	Euglena_SEC_42a_01072017	light_m.34624	1	144.046883745	euggr	0.002890173410404624	0.07692307692307693	0.08753028886409382	0.052245442418852824
euggr_Euglena_SEC_1-2017_virNOG_elut.tidy	Euglena_SEC_1-2017	Euglena_SEC_42a_01072017	light_m.35742	6	2643.40638611	euggr	0.017341040462427744	0.5454545454545454	0.5499905254110727	0.3137151865475564
euggr_Euglena_SEC_1-2017_virNOG_elut.tidy	Euglena_SEC_1-2017	Euglena_SEC_42a_01072017	light_m.3719	17	2270.46611064	euggr	0.049132947976878616	0.08900523560209424	0.13680032260084923	0.05196259419544231
euggr_Euglena_SEC_1-2017_virNOG_elut.tidy	Euglena_SEC_1-2017	Euglena_SEC_42a_01072017	light_m.3722	7	39222.7660531	euggr	0.02023121387283237	0.1346153846153846	0.1878055930689482	0.07859048465984882
euggr_Euglena_SEC_1-2017_virNOG_elut.tidy	Euglena_SEC_1-2017	Euglena_SEC_42a_01072017	light_m.3724	1	497.277541085	euggr	0.002890173410404624	0.025	0.03781521292984436	0.014017341040462428
euggr_Euglena_SEC_1-2017_virNOG_elut.tidy	Euglena_SEC_1-2017	Euglena_SEC_42a_01072017	light_m.37924	1	95.5196737975	euggr	0.002890173410404624	0.05	0.06259172528071673	0.023410404624277455
euggr_Euglena_SEC_1-2017_virNOG_elut.tidy	Euglena_SEC_1-2017	Euglena_SEC_42a_01072017	light_m.39213	2	246.390890317	euggr	0.005780346820809248	0.25	0.400974590785743	0.17774566473988437
euggr_Euglena_SEC_1-2017_virNOG_elut.tidy	Euglena_SEC_1-2017	Euglena_SEC_42a_01072017	light_m.40062	9	749.906076809	euggr	0.02601156069364162	0.391304347826087	0.5348059814671218	0.26141618497109825
euggr_Euglena_SEC_1-2017_virNOG_elut.tidy	Euglena_SEC_1-2017	Euglena_SEC_42a_01072017	light_m.4009	9	3312.39336711	euggr	0.02601156069364162	0.9	0.9517408362137298	0.5751445086705202
euggr_Euglena_SEC_1-2017_virNOG_elut.tidy	Euglena_SEC_1-2017	Euglena_SEC_42a_01072017	light_m.41307	3	264.45543986	euggr	0.008670520231213872	0.07692307692307693	0.10042143268894627	0.04682080924855491
euggr_Euglena_SEC_1-2017_virNOG_elut.tidy	Euglena_SEC_1-2017	Euglena_SEC_42a_01072017	light_m.41719	1	142.385537572	euggr	0.002890173410404624	0.5	0.6502290661369784	0.35549132947976875
euggr_Euglena_SEC_1-2017_virNOG_elut.tidy	Euglena_SEC_1-2017	Euglena_SEC_42a_01072017	light_m.42328	1	579.736034041	euggr	0.002890173410404624	0.16666666666666666	0.21312636945389105	0.07610789980732177
euggr_Euglena_SEC_1-2017_virNOG_elut.tidy	Euglena_SEC_1-2017	Euglena_SEC_42a_01072017	light_m.42694	8	1799.4059795	euggr	0.023121387283236993	0.6153846153846154	1	0.43752779012894616
euggr_Euglena_SEC_1-2017_virNOG_elut.tidy	Euglena_SEC_1-2017	Euglena_SEC_42a_01072017	light_m.43428	1	127.99185144	euggr	0.002890173410404624	0.05555555555555555	0.07635986934720054	0.03564547206165703
euggr_Euglena_SEC_1-2017_virNOG_elut.tidy	Euglena_SEC_1-2017	Euglena_SEC_42a_01072017	light_m.43636	3	399.169743018	euggr	0.008670520231213872	0.375	0.47256725245086895	0.27993393889347645
euggr_Euglena_SEC_1-2017_virNOG_elut.tidy	Euglena_SEC_1-2017	Euglena_SEC_42a_01072017	light_m.43956	1	209.796190517	euggr	0.002890173410404624	1	1	0.28034682080924855
euggr_Euglena_SEC_1-2017_virNOG_elut.tidy	Euglena_SEC_1-2017	Euglena_SEC_42a_01072017	light_m.44215	2	389.080684407	euggr	0.005780346820809248	0.6666666666666666	0.9789561216488307	0.5568400770712909
euggr_Euglena_SEC_1-2017_virNOG_elut.tidy	Euglena_SEC_1-2017	Euglena_SEC_42a_01072017	light_m.44446	1	241.92225778	euggr	0.002890173410404624	0.3333333333333333	0.4487427106294353	0.2875722543352601
euggr_Euglena_SEC_1-2017_virNOG_elut.tidy	Euglena_SEC_1-2017	Euglena_SEC_42a_01072017	light_m.44971	1	790.867762378	euggr	0.002890173410404624	1	1	0.6040462427745664
euggr_Euglena_SEC_1-2017_virNOG_elut.tidy	Euglena_SEC_1-2017	Euglena_SEC_42a_01072017	light_m.45123	8	2739.92181105	euggr	0.023121387283236993	0.8888888888888888	1	0.6319845857418112
euggr_Euglena_SEC_1-2017_virNOG_elut.tidy	Euglena_SEC_1-2017	Euglena_SEC_42a_01072017	light_m.45746	2	531.834115974	euggr	0.005780346820809248	0.4	0.49979152865424564	0.2312138728323699
euggr_Euglena_SEC_1-2017_virNOG_elut.tidy	Euglena_SEC_1-2017	Euglena_SEC_42a_01072017	light_m.46340	3	613.633126412	euggr	0.008670520231213872	0.375	0.4226120739063169	0.31322254335260113
euggr_Euglena_SEC_1-2017_virNOG_elut.tidy	Euglena_SEC_1-2017	Euglena_SEC_42a_01072017	light_m.47150	2	651.90192886	euggr	0.005780346820809248	1	1	1
euggr_Euglena_SEC_1-2017_virNOG_elut.tidy	Euglena_SEC_1-2017	Euglena_SEC_42a_01072017	light_m.48617	1	576.099378993	euggr	0.002890173410404624	1	0.881003341629239	0.5751445086705202
euggr_Euglena_SEC_1-2017_virNOG_elut.tidy	Euglena_SEC_1-2017	Euglena_SEC_42a_01072017	light_m.49013	8	1126.16004794	euggr	0.023121387283236993	0.13333333333333333	0.20719530322574245	0.1260115606936416
euggr_Euglena_SEC_1-2017_virNOG_elut.tidy	Euglena_SEC_1-2017	Euglena_SEC_42a_01072017	light_m.49081	3	774.770687469	euggr	0.008670520231213872	0.5	0.49402056540081934	0.2875722543352601
euggr_Euglena_SEC_1-2017_virNOG_elut.tidy	Euglena_SEC_1-2017	Euglena_SEC_42a_01072017	light_m.49487	9	2216.65039962	euggr	0.02601156069364162	0.5	0.6894492320334273	0.3554913294797688
euggr_Euglena_SEC_1-2017_virNOG_elut.tidy	Euglena_SEC_1-2017	Euglena_SEC_42a_01072017	light_m.49829	2	515.164688459	euggr	0.005780346820809248	1	1	1
euggr_Euglena_SEC_1-2017_virNOG_elut.tidy	Euglena_SEC_1-2017	Euglena_SEC_42a_01072017	light_m.49930	2	576.18753498	euggr	0.005780346820809248	0.3333333333333333	0.5606302138162302	0.261271676300578
euggr_Euglena_SEC_1-2017_virNOG_elut.tidy	Euglena_SEC_1-2017	Euglena_SEC_42a_01072017	light_m.50961	7	2926.23218761	euggr	0.02023121387283237	1	1	1
euggr_Euglena_SEC_1-2017_virNOG_elut.tidy	Euglena_SEC_1-2017	Euglena_SEC_42a_01072017	light_m.51221	1	254.486722161	euggr	0.002890173410404624	1	1	1
euggr_Euglena_SEC_1-2017_virNOG_elut.tidy	Euglena_SEC_1-2017	Euglena_SEC_42a_01072017	light_m.51543	1	1178.36636211	euggr	0.002890173410404624	1	1	1
euggr_Euglena_SEC_1-2017_virNOG_elut.tidy	Euglena_SEC_1-2017	Euglena_SEC_42a_01072017	light_m.52097	2	502.553959439	euggr	0.005780346820809248	0.3333333333333333	0.37420429307709663	0.16473988439306358
euggr_Euglena_SEC_1-2017_virNOG_elut.tidy	Euglena_SEC_1-2017	Euglena_SEC_42a_01072017	light_m.53506	3	450.884378258	euggr	0.008670520231213872	1	1	1
euggr_Euglena_SEC_1-2017_virNOG_elut.tidy	Euglena_SEC_1-2017	Euglena_SEC_42a_01072017	light_m.54225	3	842.292757046	euggr	0.008670520231213872	1	1	1
euggr_Euglena_SEC_1-2017_virNOG_elut.tidy	Euglena_SEC_1-2017	Euglena_SEC_42a_01072017	light_m.54384	3	1740.01180273	euggr	0.008670520231213872	0.375	0.6188309109660313	0.3047068538398018
euggr_Euglena_SEC_1-2017_virNOG_elut.tidy	Euglena_SEC_1-2017	Euglena_SEC_42a_01072017	light_m.54805	1	80.120784881	euggr	0.002890173410404624	0.16666666666666666	0.2200775300773935	0.11849710982658959
euggr_Euglena_SEC_1-2017_virNOG_elut.tidy	Euglena_SEC_1-2017	Euglena_SEC_42a_01072017	light_m.55348	1	51.779229113	euggr	0.002890173410404624	0.00425531914893617	0.004269482261186053	0.002890173410404624
euggr_Euglena_SEC_1-2017_virNOG_elut.tidy	Euglena_SEC_1-2017	Euglena_SEC_42a_01072017	light_m.56113	4	571.20533087	euggr	0.011560693641618497	0.3076923076923077	0.44659056184268564	0.2516674077367719
euggr_Euglena_SEC_1-2017_virNOG_elut.tidy	Euglena_SEC_1-2017	Euglena_SEC_42a_01072017	light_m.56591	2	232.087373095	euggr	0.005780346820809248	0.09523809523809523	0.10515833953694635	0.06771263418662261
euggr_Euglena_SEC_1-2017_virNOG_elut.tidy	Euglena_SEC_1-2017	Euglena_SEC_42a_01072017	light_m.57233	1	215.905134237	euggr	0.002890173410404624	0.08333333333333333	0.09245995672839458	0.078757225433526007
euggr_Euglena_SEC_1-2017_virNOG_elut.tidy	Euglena_SEC_1-2017	Euglena_SEC_42a_01072017	light_m.57268	1	245.593746925	euggr	0.002890173410404624	0.023255813953488372	0.04061029468759403	0.03837881435676838
euggr_Euglena_SEC_1-2017_virNOG_elut.tidy	Euglena_SEC_1-2017	Euglena_SEC_42a_01072017	light_m.58297	1	200.086128403	euggr	0.002890173410404624	0.3333333333333333	0.43348604409224784	0.23699421965317918
euggr_Euglena_SEC_1-2017_virNOG_elut.tidy	Euglena_SEC_1-2017	Euglena_SEC_42a_01072017	light_m.60600	1	1011.44164335	euggr	0.002890173410404624	1	1	1
euggr_Euglena_SEC_1-2017_virNOG_elut.tidy	Euglena_SEC_1-2017	Euglena_SEC_42a_01072017	light_m.62518	6	3982.99296143	euggr	0.017341040462427744	1	1	1
euggr_Euglena_SEC_1-2017_virNOG_elut.tidy	Euglena_SEC_1-2017	Euglena_SEC_42a_01072017	light_m.62523	1	423.589581466	euggr	0.002890173410404624	1	1	1
euggr_Euglena_SEC_1-2017_virNOG_elut.tidy	Euglena_SEC_1-2017	Euglena_SEC_42a_01072017	light_m.64086	3	1021.18444162	euggr	0.008670520231213872	0.375	0.6866418938425987	0.26661849710982655
euggr_Euglena_SEC_1-2017_virNOG_elut.tidy	Euglena_SEC_1-2017	Euglena_SEC_42a_01072017	light_m.65200	2	552.551240022	euggr	0.005780346820809248	0.11764705882352941	0.12993686079210062	0.09826589595375722
euggr_Euglena_SEC_1-2017_virNOG_elut.tidy	Euglena_SEC_1-2017	Euglena_SEC_42a_01072017	light_m.6736	12	623.797929727	euggr	0.03468208092485549	0.1411764705882353	0.16206051778936342	0.09172497718284149
euggr_Euglena_SEC_1-2017_virNOG_elut.tidy	Euglena_SEC_1-2017	Euglena_SEC_42a_01072017	light_m.67494	1	2570.9039934	euggr	0.002890173410404624	1	1	0.7283236994219653
euggr_Euglena_SEC_1-2017_virNOG_elut.tidy	Euglena_SEC_1-2017	Euglena_SEC_42a_01072017	light_m.67554	7	1049.82868246	euggr	0.02023121387283237	0.875	1	0.6221098265895953
euggr_Euglena_SEC_1-2017_virNOG_elut.tidy	Euglena_SEC_1-2017	Euglena_SEC_42a_01072017	light_m.67640	1	121.838938755	euggr	0.002890173410404624	0.2	0.16999632339473217	0.11502890173410403
euggr_Euglena_SEC_1-2017_virNOG_elut.tidy	Euglena_SEC_1-2017	Euglena_SEC_42a_01072017	light_m.68593	1	183.687885097	euggr	0.002890173410404624	0.5	0.5148011152377047	0.4176300578034682
euggr_Euglena_SEC_1-2017_virNOG_elut.tidy	Euglena_SEC_1-2017	Euglena_SEC_42a_01072017	light_m.69037	1	237.314214775	euggr	0.002890173410404624	1	0.8841084586307836	0.49421965317919075
euggr_Euglena_SEC_1-2017_virNOG_elut.tidy	Euglena_SEC_1-2017	Euglena_SEC_42a_01072017	light_m.70335	2	373.550152887	euggr	0.005780346820809248	1	1	1
euggr_Euglena_SEC_1-2017_virNOG_elut.tidy	Euglena_SEC_1-2017	Euglena_SEC_42a_01072017	light_m.70407	2	212.756911224	euggr	0.005780346820809248	1	1	0.7109826589595375
euggr_Euglena_SEC_1-2017_virNOG_elut.tidy	Euglena_SEC_1-2017	Euglena_SEC_42a_01072017	light_m.7044	22	3988.21938617	euggr	0.06358381502890173	0.44	0.4955643796671551	0.3598843930635838
euggr_Euglena_SEC_1-2017_virNOG_elut.tidy	Euglena_SEC_1-2017	Euglena_SEC_42a_01072017	light_m.71790	4	499.47874782	euggr	0.011560693641618497	0.5714285714285714	0.7219880749786914	0.467382328654005
euggr_Euglena_SEC_1-2017_virNOG_elut.tidy	Euglena_SEC_1-2017	Euglena_SEC_42a_01072017	light_m.75387	1	309.496788279	euggr	0.002890173410404624	1	1	1
euggr_Euglena_SEC_1-2017_virNOG_elut.tidy	Euglena_SEC_1-2017	Euglena_SEC_42a_01072017	light_m.7672	5	1166.6570228	euggr	0.014450867052023121	0.09615384615384616	0.1040572786020253	0.047521120497999114
euggr_Euglena_SEC_1-2017_virNOG_elut.tidy	Euglena_SEC_1-2017	Euglena_SEC_42a_01072017	light_m.78165	1	15689.1064212	euggr	0.002890173410404624	1	0.9462327758543337	0.5751445086705202
euggr_Euglena_SEC_1-2017_virNOG_elut.tidy	Euglena_SEC_1-2017	Euglena_SEC_42a_01072017	light_m.78731	4	1597.58524916	euggr	0.011560693641618497	1	1	1
euggr_Euglena_SEC_1-2017_virNOG_elut.tidy	Euglena_SEC_1-2017	Euglena_SEC_42a_01072017	light_m.80230	1	210.508925936	euggr	0.002890173410404624	0.14285714285714285	0.10825398548682794	0.040049545829892653
euggr_Euglena_SEC_1-2017_virNOG_elut.tidy	Euglena_SEC_1-2017	Euglena_SEC_42a_01072017	light_m.80402	1	588.341490796	euggr	0.002890173410404624	1	1	1
euggr_Euglena_SEC_1-2017_virNOG_elut.tidy	Euglena_SEC_1-2017	Euglena_SEC_42a_01072017	light_m.82026	1	125.775339034	euggr	0.002890173410404624	0.5	0.7589560354658079	0.24710982658959538
euggr_Euglena_SEC_1-2017_virNOG_elut.tidy	Euglena_SEC_1-2017	Euglena_SEC_42a_01072017	light_m.82045	2	655.618635679	euggr	0.005780346820809248	0.4	0.31834574529414117	0.23005780346820806
euggr_Euglena_SEC_1-2017_virNOG_elut.tidy	Euglena_SEC_1-2017	Euglena_SEC_42a_01072017	light_m.82803	2	791.65215887	euggr	0.005780346820809248	1	0.9415528877869918	0.6965317919075145
euggr_Euglena_SEC_1-2017_virNOG_elut.tidy	Euglena_SEC_1-2017	Euglena_SEC_42a_01072017	light_m.83325	4	715.930540734	euggr	0.011560693641618497	1	1	0.766859344894027
euggr_Euglena_SEC_1-2017_virNOG_elut.tidy	Euglena_SEC_1-2017	Euglena_SEC_42a_01072017	light_m.84192	1	280.56341955	euggr	0.002890173410404624	0.5	0.909247171811328	0.4176300578034682
euggr_Euglena_SEC_1-2017_virNOG_elut.tidy	Euglena_SEC_1-2017	Euglena_SEC_42a_01072017	light_m.8430	2	654.305435519	euggr	0.005780346820809248	0.2	0.23737070678881034	0.09884393063583816
euggr_Euglena_SEC_1-2017_virNOG_elut.tidy	Euglena_SEC_1-2017	Euglena_SEC_42a_01072017	light_m.85389	1	726.347519502	euggr	0.002890173410404624	1	1	0.7109826589595375
euggr_Euglena_SEC_1-2017_virNOG_elut.tidy	Euglena_SEC_1-2017	Euglena_SEC_42a_01072017	light_m.85874	1	154.637770978	euggr	0.002890173410404624	1	1	1
euggr_Euglena_SEC_1-2017_virNOG_elut.tidy	Euglena_SEC_1-2017	Euglena_SEC_42a_01072017	light_m.86107	1	746.113383309	euggr	0.002890173410404624	1	1	0.7109826589595375
euggr_Euglena_SEC_1-2017_virNOG_elut.tidy	Euglena_SEC_1-2017	Euglena_SEC_42a_01072017	light_m.86565	1	169.036661362	euggr	0.002890173410404624	1	1	0.653179190751445
euggr_Euglena_SEC_1-2017_virNOG_elut.tidy	Euglena_SEC_1-2017	Euglena_SEC_42a_01072017	light_m.87469	2	1458.69791107	euggr	0.005780346820809248	1	0.8810033416325586	0.5751445086705202
euggr_Euglena_SEC_1-2017_virNOG_elut.tidy	Euglena_SEC_1-2017	Euglena_SEC_42a_01072017	light_m.88088	6	1212.11787927	euggr	0.017341040462427744	1	1	0.8627167630057803
euggr_Euglena_SEC_1-2017_virNOG_elut.tidy	Euglena_SEC_1-2017	Euglena_SEC_42a_01072017	light_m.89468	1	131.782945183	euggr	0.002890173410404624	0.07692307692307693	0.11994516754066771	0.05469097376611827
euggr_Euglena_SEC_1-2017_virNOG_elut.tidy	Euglena_SEC_1-2017	Euglena_SEC_42a_01072017	light_m.91921	1	571.311998532	euggr	0.002890173410404624	1	1	1
euggr_Euglena_SEC_1-2017_virNOG_elut.tidy	Euglena_SEC_1-2017	Euglena_SEC_42a_01072017	light_m.9214	9	2726.12132851	euggr	0.02601156069364162	0.75	0.945310154884752	0.5332369942196532
euggr_Euglena_SEC_1-2017_virNOG_elut.tidy	Euglena_SEC_1-2017	Euglena_SEC_42a_01072017	light_m.9343	8	6106.27153327	euggr	0.023121387283236993	0.6153846153846154	0.6119996140089184	0.380218368657675
euggr_Euglena_SEC_1-2017_virNOG_elut.tidy	Euglena_SEC_1-2017	Euglena_SEC_42a_01072017	light_m.9447	5	918.1627752	euggr	0.014450867052023121	0.29411764705882354	0.33945570434287603	0.14017341040462428
euggr_Euglena_SEC_1-2017_virNOG_elut.tidy	Euglena_SEC_1-2017	Euglena_SEC_42a_01072017	light_m.95885	1	682.93757363	euggr	0.002890173410404624	1	1	1
euggr_Euglena_SEC_1-2017_virNOG_elut.tidy	Euglena_SEC_1-2017	Euglena_SEC_42a_01072017	light_m.98321	1	513.835363141	euggr	0.002890173410404624	1	1	1
euggr_Euglena_SEC_1-2017_virNOG_elut.tidy	Euglena_SEC_1-2017	Euglena_SEC_43a_01072017	ENOG411DPMX	6	773.999196942	euggr	0.024390243902439025	0.5454545454545454	0.4707846388036451	0.3259423503325942
euggr_Euglena_SEC_1-2017_virNOG_elut.tidy	Euglena_SEC_1-2017	Euglena_SEC_43a_01072017	ENOG411DPN6	26	2680.35929363	euggr	0.10569105691056911	0.2047244094488189	0.2246248538387534	0.27213366621855195
euggr_Euglena_SEC_1-2017_virNOG_elut.tidy	Euglena_SEC_1-2017	Euglena_SEC_43a_01072017	ENOG411DPN8	26	5293.32494272	euggr	0.10569105691056911	0.896551724137931	0.5509256149201174	1
euggr_Euglena_SEC_1-2017_virNOG_elut.tidy	Euglena_SEC_1-2017	Euglena_SEC_43a_01072017	ENOG411DPNI	1	108.181959291	euggr	0.0040650406504065045	0.041666666666666664	0.051251989106774955	0.03713968957871397
euggr_Euglena_SEC_1-2017_virNOG_elut.tidy	Euglena_SEC_1-2017	Euglena_SEC_43a_01072017	ENOG411DPPN	1	143.946726131	euggr	0.0040650406504065045	0.3333333333333333	0.6564748355284982	0.3184281842818429
euggr_Euglena_SEC_1-2017_virNOG_elut.tidy	Euglena_SEC_1-2017	Euglena_SEC_43a_01072017	ENOG411DPPV	6	220.113056857	euggr	0.024390243902439025	0.2857142857142857	0.3070349160297041	0.34512195121951217
euggr_Euglena_SEC_1-2017_virNOG_elut.tidy	Euglena_SEC_1-2017	Euglena_SEC_43a_01072017	ENOG411DPPX	1	269.872311041	euggr	0.0040650406504065045	0.2	0.289627159953707	0.27642276422764234
euggr_Euglena_SEC_1-2017_virNOG_elut.tidy	Euglena_SEC_1-2017	Euglena_SEC_43a_01072017	ENOG411DPQI	1	70.8062274482	euggr	0.0040650406504065045	0.1111111111111111	0.0757118768930481	0.06571815718157183
euggr_Euglena_SEC_1-2017_virNOG_elut.tidy	Euglena_SEC_1-2017	Euglena_SEC_43a_01072017	ENOG411DPRG	1	70.5798795818	euggr	0.0040650406504065045	1	0.9898149033387647	0.5975609756097562
euggr_Euglena_SEC_1-2017_virNOG_elut.tidy	Euglena_SEC_1-2017	Euglena_SEC_43a_01072017	ENOG411DPS1	1	158.740681981	euggr	0.0040650406504065045	0.2	0.24754690104800955	0.2658536585365854
euggr_Euglena_SEC_1-2017_virNOG_elut.tidy	Euglena_SEC_1-2017	Euglena_SEC_43a_01072017	ENOG411DPSD	153	9266.03753145	euggr	0.6219512195121951	0.7320574162679426	0.7648406160982407	0.8600186719570545
euggr_Euglena_SEC_1-2017_virNOG_elut.tidy	Euglena_SEC_1-2017	Euglena_SEC_43a_01072017	ENOG411DPSG	2	215.433782689	euggr	0.008130081300813009	0.6666666666666666	0.4771509279676811	0.7831978319783199
euggr_Euglena_SEC_1-2017_virNOG_elut.tidy	Euglena_SEC_1-2017	Euglena_SEC_43a_01072017	ENOG411DPSU	2	172.109087321	euggr	0.008130081300813009	0.07692307692307693	0.07739893565078416	0.10243902439024392
euggr_Euglena_SEC_1-2017_virNOG_elut.tidy	Euglena_SEC_1-2017	Euglena_SEC_43a_01072017	ENOG411DPSZ	43	241.454784566	euggr	0.17479674796747968	0.38392857142857145	0.292067790578767	0.3932926829268293
euggr_Euglena_SEC_1-2017_virNOG_elut.tidy	Euglena_SEC_1-2017	Euglena_SEC_43a_01072017	ENOG411DPT3	5	60.0530402609	euggr	0.02032520325203252	0.4166666666666667	0.22025667483574216	0.44941282746160793
euggr_Euglena_SEC_1-2017_virNOG_elut.tidy	Euglena_SEC_1-2017	Euglena_SEC_43a_01072017	ENOG411DPTY	26	2277.41226807	euggr	0.10569105691056911	0.45614035087719296	0.4408768498791581	0.5358722008272715
euggr_Euglena_SEC_1-2017_virNOG_elut.tidy	Euglena_SEC_1-2017	Euglena_SEC_43a_01072017	ENOG411DPU4	1	70.7712811327	euggr	0.0040650406504065045	0.018867924528301886	0.034821606268389406	0.01242521859180856
euggr_Euglena_SEC_1-2017_virNOG_elut.tidy	Euglena_SEC_1-2017	Euglena_SEC_43a_01072017	ENOG411DPUE	2	360.726333805	euggr	0.008130081300813009	0.058823529411764705	0.04587759492191928	0.07069635913750442
euggr_Euglena_SEC_1-2017_virNOG_elut.tidy	Euglena_SEC_1-2017	Euglena_SEC_43a_01072017	ENOG411DPV8	1	94.9196839543	euggr	0.0040650406504065045	0.02702702702702703	0.017633341562511375	0.01779828609096902
euggr_Euglena_SEC_1-2017_virNOG_elut.tidy	Euglena_SEC_1-2017	Euglena_SEC_43a_01072017	ENOG411DPVB	3	229.321249672	euggr	0.012195121951219513	0.3333333333333333	0.1822396623790937	0.2696476964769648
euggr_Euglena_SEC_1-2017_virNOG_elut.tidy	Euglena_SEC_1-2017	Euglena_SEC_43a_01072017	ENOG411DPVE	1	5.05588593964	euggr	0.0040650406504065045	0.058823529411764705	0.05364467764169842	0.05404112864658058
euggr_Euglena_SEC_1-2017_virNOG_elut.tidy	Euglena_SEC_1-2017	Euglena_SEC_43a_01072017	ENOG411DPVW	1	70.0539550511	euggr	0.0040650406504065045	0.038461538461538464	0.038752929309717785	0.029933481152993352
euggr_Euglena_SEC_1-2017_virNOG_elut.tidy	Euglena_SEC_1-2017	Euglena_SEC_43a_01072017	ENOG411DPVX	52	1855.0008065	euggr	0.21138211382113822	0.8813559322033898	0.6145682456562283	0.6134226048142835
euggr_Euglena_SEC_1-2017_virNOG_elut.tidy	Euglena_SEC_1-2017	Euglena_SEC_43a_01072017	ENOG411DPW7	1	20.1623595115	euggr	0.0040650406504065045	0.05	0.037653895866413316	0.03577235772357724
euggr_Euglena_SEC_1-2017_virNOG_elut.tidy	Euglena_SEC_1-2017	Euglena_SEC_43a_01072017	ENOG411DPWH	6	99.8424151497	euggr	0.024390243902439025	0.046875	0.03799748262819463	0.04878048780487805
euggr_Euglena_SEC_1-2017_virNOG_elut.tidy	Euglena_SEC_1-2017	Euglena_SEC_43a_01072017	ENOG411DPWT	2	295.854568053	euggr	0.008130081300813009	1	1	1
euggr_Euglena_SEC_1-2017_virNOG_elut.tidy	Euglena_SEC_1-2017	Euglena_SEC_43a_01072017	ENOG411DPX6	25	427.848771779	euggr	0.1016260162601626	0.11363636363636363	0.07162023404301555	0.22670419011882426
euggr_Euglena_SEC_1-2017_virNOG_elut.tidy	Euglena_SEC_1-2017	Euglena_SEC_43a_01072017	ENOG411DPX9	2	37.545867651	euggr	0.008130081300813009	1	0.8971197439665776	1
euggr_Euglena_SEC_1-2017_virNOG_elut.tidy	Euglena_SEC_1-2017	Euglena_SEC_43a_01072017	ENOG411DPXD	8	315.142251435	euggr	0.032520325203252036	0.5	0.3660169394858137	0.4044715447154472
euggr_Euglena_SEC_1-2017_virNOG_elut.tidy	Euglena_SEC_1-2017	Euglena_SEC_43a_01072017	ENOG411DPYQ	39	2547.57773087	euggr	0.15853658536585366	0.29770992366412213	0.2564200718022788	0.21299571774343698
euggr_Euglena_SEC_1-2017_virNOG_elut.tidy	Euglena_SEC_1-2017	Euglena_SEC_43a_01072017	ENOG411DPZ6	1	4.27603272539	euggr	0.0040650406504065045	0.25	0.12089029891057183	0.14939024390243905
euggr_Euglena_SEC_1-2017_virNOG_elut.tidy	Euglena_SEC_1-2017	Euglena_SEC_43a_01072017	ENOG411DPZI	4	490.988621012	euggr	0.016260162601626018	0.3076923076923077	0.2438436732122123	0.3539712320200125
euggr_Euglena_SEC_1-2017_virNOG_elut.tidy	Euglena_SEC_1-2017	Euglena_SEC_43a_01072017	ENOG411DPZR	1	87.4676776946	euggr	0.0040650406504065045	0.02	0.017292450002886203	0.0183739837398374
euggr_Euglena_SEC_1-2017_virNOG_elut.tidy	Euglena_SEC_1-2017	Euglena_SEC_43a_01072017	ENOG411DQ0A	2	8.58855239181	euggr	0.008130081300813009	0.5	0.4758683928780701	0.4085365853658537
euggr_Euglena_SEC_1-2017_virNOG_elut.tidy	Euglena_SEC_1-2017	Euglena_SEC_43a_01072017	ENOG411DQ0C	2	56.521929451	euggr	0.008130081300813009	0.25	0.1482638175497319	0.20426829268292684
euggr_Euglena_SEC_1-2017_virNOG_elut.tidy	Euglena_SEC_1-2017	Euglena_SEC_43a_01072017	ENOG411DQ0P	4	88.4941020532	euggr	0.016260162601626018	0.8	0.6031011944544561	0.8089430894308944
euggr_Euglena_SEC_1-2017_virNOG_elut.tidy	Euglena_SEC_1-2017	Euglena_SEC_43a_01072017	ENOG411DQ0Q	1	21.4539866578	euggr	0.0040650406504065045	1	0.9432815293305427	0.6016260162601627
euggr_Euglena_SEC_1-2017_virNOG_elut.tidy	Euglena_SEC_1-2017	Euglena_SEC_43a_01072017	ENOG411DQ19	10	632.710516578	euggr	0.04065040650406504	0.2564102564102564	0.3088508269881051	0.34709193245778613
euggr_Euglena_SEC_1-2017_virNOG_elut.tidy	Euglena_SEC_1-2017	Euglena_SEC_43a_01072017	ENOG411DQ1M	5	819.903328292	euggr	0.02032520325203252	1	1	1
euggr_Euglena_SEC_1-2017_virNOG_elut.tidy	Euglena_SEC_1-2017	Euglena_SEC_43a_01072017	ENOG411DQ1Q	1	84.8164498776	euggr	0.0040650406504065045	0.017857142857142856	0.02393818858557267	0.020767055496641925
euggr_Euglena_SEC_1-2017_virNOG_elut.tidy	Euglena_SEC_1-2017	Euglena_SEC_43a_01072017	ENOG411DQ1T	1	4.49193165681	euggr	0.0040650406504065045	0.043478260869565216	0.03925586993187045	0.02716186252771619
euggr_Euglena_SEC_1-2017_virNOG_elut.tidy	Euglena_SEC_1-2017	Euglena_SEC_43a_01072017	ENOG411DQ1Z	1	30.3841423881	euggr	0.0040650406504065045	1	0.34189658703706655	0.8130081300813009
euggr_Euglena_SEC_1-2017_virNOG_elut.tidy	Euglena_SEC_1-2017	Euglena_SEC_43a_01072017	ENOG411DQ20	11	92.1125814206	euggr	0.044715447154471545	0.2558139534883721	0.203611170546414	0.23367427222659326
euggr_Euglena_SEC_1-2017_virNOG_elut.tidy	Euglena_SEC_1-2017	Euglena_SEC_43a_01072017	ENOG411DQ27	2	237.589992287	euggr	0.008130081300813009	0.13333333333333333	0.08578212769417894	0.15663956639566398
euggr_Euglena_SEC_1-2017_virNOG_elut.tidy	Euglena_SEC_1-2017	Euglena_SEC_43a_01072017	ENOG411DQ33	5	800.333856083	euggr	0.02032520325203252	0.3333333333333333	0.18792447614762214	0.2696476964769648
euggr_Euglena_SEC_1-2017_virNOG_elut.tidy	Euglena_SEC_1-2017	Euglena_SEC_43a_01072017	ENOG411DQ34	2	14.2139086093	euggr	0.008130081300813009	0.16666666666666666	0.0768527046471739	0.12466124661246614
euggr_Euglena_SEC_1-2017_virNOG_elut.tidy	Euglena_SEC_1-2017	Euglena_SEC_43a_01072017	ENOG411DQ37	1	17.8818554801	euggr	0.0040650406504065045	0.030303030303030304	0.04459557519418789	0.021064301552106434
euggr_Euglena_SEC_1-2017_virNOG_elut.tidy	Euglena_SEC_1-2017	Euglena_SEC_43a_01072017	ENOG411DQ3C	1	117.844120445	euggr	0.0040650406504065045	0.07142857142857142	0.030251847961084148	0.043812104787714544
euggr_Euglena_SEC_1-2017_virNOG_elut.tidy	Euglena_SEC_1-2017	Euglena_SEC_43a_01072017	ENOG411DQ3F	5	847.154164077	euggr	0.02032520325203252	0.23809523809523808	0.2169069537404767	0.1684088269454123
euggr_Euglena_SEC_1-2017_virNOG_elut.tidy	Euglena_SEC_1-2017	Euglena_SEC_43a_01072017	ENOG411DQ3Z	8	242.078853546	euggr	0.032520325203252036	0.34782608695652173	0.19120416497245776	0.2813715093672676
euggr_Euglena_SEC_1-2017_virNOG_elut.tidy	Euglena_SEC_1-2017	Euglena_SEC_43a_01072017	ENOG411DQ4D	2	99.934308767	euggr	0.008130081300813009	0.043478260869565216	0.02206775478294993	0.03552492046659597
euggr_Euglena_SEC_1-2017_virNOG_elut.tidy	Euglena_SEC_1-2017	Euglena_SEC_43a_01072017	ENOG411DQ4F	8	799.145420504	euggr	0.032520325203252036	0.18604651162790697	0.1289412989902161	0.13369467028003615
euggr_Euglena_SEC_1-2017_virNOG_elut.tidy	Euglena_SEC_1-2017	Euglena_SEC_43a_01072017	ENOG411DQ52	29	3520.11998976	euggr	0.11788617886178862	0.18831168831168832	0.20691883955119258	0.1730017949530145
euggr_Euglena_SEC_1-2017_virNOG_elut.tidy	Euglena_SEC_1-2017	Euglena_SEC_43a_01072017	ENOG411DQ54	1	143.867193891	euggr	0.0040650406504065045	0.07142857142857142	0.0759122690494183	0.06562137049941928
euggr_Euglena_SEC_1-2017_virNOG_elut.tidy	Euglena_SEC_1-2017	Euglena_SEC_43a_01072017	ENOG411DQ55	1	17.6636776436	euggr	0.0040650406504065045	0.25	0.20181663370843103	0.20325203252032523
euggr_Euglena_SEC_1-2017_virNOG_elut.tidy	Euglena_SEC_1-2017	Euglena_SEC_43a_01072017	ENOG411DQ56	10	526.750770068	euggr	0.04065040650406504	0.47619047619047616	0.43206692076515935	0.5594270228416569
euggr_Euglena_SEC_1-2017_virNOG_elut.tidy	Euglena_SEC_1-2017	Euglena_SEC_43a_01072017	ENOG411DQ5U	10	179.646479108	euggr	0.04065040650406504	0.15625	0.1326776387585148	0.1797510162601626
euggr_Euglena_SEC_1-2017_virNOG_elut.tidy	Euglena_SEC_1-2017	Euglena_SEC_43a_01072017	ENOG411DQ5X	2	174.844809139	euggr	0.008130081300813009	0.6666666666666666	0.9576247894296054	0.7831978319783199
euggr_Euglena_SEC_1-2017_virNOG_elut.tidy	Euglena_SEC_1-2017	Euglena_SEC_43a_01072017	ENOG411DQ5Z	12	1072.15017994	euggr	0.04878048780487805	0.2857142857142857	0.2679393825071812	0.2334494773519164
euggr_Euglena_SEC_1-2017_virNOG_elut.tidy	Euglena_SEC_1-2017	Euglena_SEC_43a_01072017	ENOG411DQ70	1	4.38155249632	euggr	0.0040650406504065045	0.03571428571428571	0.011664631122607657	0.06436314363143632
euggr_Euglena_SEC_1-2017_virNOG_elut.tidy	Euglena_SEC_1-2017	Euglena_SEC_43a_01072017	ENOG411DQ77	1	27.6877133604	euggr	0.0040650406504065045	1	0.83734869537421	0.8170731707317074
euggr_Euglena_SEC_1-2017_virNOG_elut.tidy	Euglena_SEC_1-2017	Euglena_SEC_43a_01072017	ENOG411DQ8H	1	49.4438189778	euggr	0.0040650406504065045	0.025	0.015567206867728157	0.020426829268292684
euggr_Euglena_SEC_1-2017_virNOG_elut.tidy	Euglena_SEC_1-2017	Euglena_SEC_43a_01072017	ENOG411DQ9S	23	2103.72196018	euggr	0.09349593495934959	1	1	1
euggr_Euglena_SEC_1-2017_virNOG_elut.tidy	Euglena_SEC_1-2017	Euglena_SEC_43a_01072017	ENOG411DQA8	2	63.0581843539	euggr	0.008130081300813009	0.6666666666666666	0.38873831853349317	0.6829268292682928
euggr_Euglena_SEC_1-2017_virNOG_elut.tidy	Euglena_SEC_1-2017	Euglena_SEC_43a_01072017	ENOG411DQAJ	2	89.5362812421	euggr	0.008130081300813009	0.021052631578947368	0.02040152526057915	0.013863928112965341
euggr_Euglena_SEC_1-2017_virNOG_elut.tidy	Euglena_SEC_1-2017	Euglena_SEC_43a_01072017	ENOG411DQB1	15	1626.54165667	euggr	0.06097560975609756	0.38461538461538464	0.31883847571950125	0.24225444957152273
euggr_Euglena_SEC_1-2017_virNOG_elut.tidy	Euglena_SEC_1-2017	Euglena_SEC_43a_01072017	ENOG411DQB3	5	681.18110336	euggr	0.02032520325203252	0.35714285714285715	0.30876456016179543	1
euggr_Euglena_SEC_1-2017_virNOG_elut.tidy	Euglena_SEC_1-2017	Euglena_SEC_43a_01072017	ENOG411DQB7	14	1653.44448376	euggr	0.056910569105691054	0.34146341463414637	0.38516763949857913	0.31370216141185797
euggr_Euglena_SEC_1-2017_virNOG_elut.tidy	Euglena_SEC_1-2017	Euglena_SEC_43a_01072017	ENOG411DQBB	1	21.1823160633	euggr	0.0040650406504065045	1	0.7650593218363445	0.6422764227642277
euggr_Euglena_SEC_1-2017_virNOG_elut.tidy	Euglena_SEC_1-2017	Euglena_SEC_43a_01072017	ENOG411DQBJ	66	3512.17624681	euggr	0.2682926829268293	0.7951807228915663	0.5161100644592022	0.6844903064415261
euggr_Euglena_SEC_1-2017_virNOG_elut.tidy	Euglena_SEC_1-2017	Euglena_SEC_43a_01072017	ENOG411DQBR	11	465.454943059	euggr	0.044715447154471545	0.6470588235294118	0.4388043246865536	0.5286944045911047
euggr_Euglena_SEC_1-2017_virNOG_elut.tidy	Euglena_SEC_1-2017	Euglena_SEC_43a_01072017	ENOG411DQBV	13	1216.56724342	euggr	0.052845528455284556	0.5416666666666666	0.5310823086529219	0.5428677014042869
euggr_Euglena_SEC_1-2017_virNOG_elut.tidy	Euglena_SEC_1-2017	Euglena_SEC_43a_01072017	ENOG411DQBX	5	211.01351335	euggr	0.02032520325203252	0.1388888888888889	0.10041883065434855	0.13919684651391967
euggr_Euglena_SEC_1-2017_virNOG_elut.tidy	Euglena_SEC_1-2017	Euglena_SEC_43a_01072017	ENOG411DQBZ	51	1372.18094698	euggr	0.2073170731707317	0.1559633027522936	0.13039256799628282	0.2073170731707317
euggr_Euglena_SEC_1-2017_virNOG_elut.tidy	Euglena_SEC_1-2017	Euglena_SEC_43a_01072017	ENOG411DQC5	1	86.1991675898	euggr	0.0040650406504065045	0.5	0.33872806811770206	0.34756097560975613
euggr_Euglena_SEC_1-2017_virNOG_elut.tidy	Euglena_SEC_1-2017	Euglena_SEC_43a_01072017	ENOG411DQCA	1	178.408792059	euggr	0.0040650406504065045	1	1	0.8089430894308944
euggr_Euglena_SEC_1-2017_virNOG_elut.tidy	Euglena_SEC_1-2017	Euglena_SEC_43a_01072017	ENOG411DQCC	3	12.0405648352	euggr	0.012195121951219513	0.04918032786885246	0.057229642133431964	0.04698120751699321
euggr_Euglena_SEC_1-2017_virNOG_elut.tidy	Euglena_SEC_1-2017	Euglena_SEC_43a_01072017	ENOG411DQCX	1	10.1729676036	euggr	0.0040650406504065045	0.25	0.13316988627052853	0.23170731707317077
euggr_Euglena_SEC_1-2017_virNOG_elut.tidy	Euglena_SEC_1-2017	Euglena_SEC_43a_01072017	ENOG411DQD0	1	47.7478568493	euggr	0.0040650406504065045	0.16666666666666666	0.13355512524845592	0.20426829268292684
euggr_Euglena_SEC_1-2017_virNOG_elut.tidy	Euglena_SEC_1-2017	Euglena_SEC_43a_01072017	ENOG411DQD4	1	105.317418148	euggr	0.0040650406504065045	1	1	1
euggr_Euglena_SEC_1-2017_virNOG_elut.tidy	Euglena_SEC_1-2017	Euglena_SEC_43a_01072017	ENOG411DQDR	1	28.4856495333	euggr	0.0040650406504065045	0.5	0.4215878292008355	0.4085365853658537
euggr_Euglena_SEC_1-2017_virNOG_elut.tidy	Euglena_SEC_1-2017	Euglena_SEC_43a_01072017	ENOG411DQDW	1	4.25792273546	euggr	0.0040650406504065045	0.25	0.08259434799563553	0.2296747967479675
euggr_Euglena_SEC_1-2017_virNOG_elut.tidy	Euglena_SEC_1-2017	Euglena_SEC_43a_01072017	ENOG411DQEB	1	26.764929186	euggr	0.0040650406504065045	0.06666666666666667	0.035256787173710995	0.054471544715447164
euggr_Euglena_SEC_1-2017_virNOG_elut.tidy	Euglena_SEC_1-2017	Euglena_SEC_43a_01072017	ENOG411DQEY	3	123.70293836	euggr	0.012195121951219513	0.5	0.28074101504653887	0.2957317073170732
euggr_Euglena_SEC_1-2017_virNOG_elut.tidy	Euglena_SEC_1-2017	Euglena_SEC_43a_01072017	ENOG411DQG5	33	1525.37023145	euggr	0.13414634146341464	0.8918918918918919	0.53965832032398	0.8611329661683713
euggr_Euglena_SEC_1-2017_virNOG_elut.tidy	Euglena_SEC_1-2017	Euglena_SEC_43a_01072017	ENOG411DQG6	1	50.5134340429	euggr	0.0040650406504065045	0.0625	0.033024540061294703	0.0628517823639775
euggr_Euglena_SEC_1-2017_virNOG_elut.tidy	Euglena_SEC_1-2017	Euglena_SEC_43a_01072017	ENOG411DQG9	1	20.0904110418	euggr	0.0040650406504065045	0.2	0.20567582407064383	0.16341463414634147
euggr_Euglena_SEC_1-2017_virNOG_elut.tidy	Euglena_SEC_1-2017	Euglena_SEC_43a_01072017	ENOG411DQGB	1	64.4354124066	euggr	0.0040650406504065045	0.5	0.47061059627653995	0.19715447154471546
euggr_Euglena_SEC_1-2017_virNOG_elut.tidy	Euglena_SEC_1-2017	Euglena_SEC_43a_01072017	ENOG411DQGC	18	218.887995239	euggr	0.07317073170731707	0.6428571428571429	0.6953222633798334	0.7395470383275261
euggr_Euglena_SEC_1-2017_virNOG_elut.tidy	Euglena_SEC_1-2017	Euglena_SEC_43a_01072017	ENOG411DQGQ	3	14.2844059458	euggr	0.012195121951219513	0.42857142857142855	0.2598668364955322	0.3205574912891986
euggr_Euglena_SEC_1-2017_virNOG_elut.tidy	Euglena_SEC_1-2017	Euglena_SEC_43a_01072017	ENOG411DQH7	3	331.791066387	euggr	0.012195121951219513	0.375	0.37357892524853303	0.43140243902439024
euggr_Euglena_SEC_1-2017_virNOG_elut.tidy	Euglena_SEC_1-2017	Euglena_SEC_43a_01072017	ENOG411DQHA	1	278.943163713	euggr	0.0040650406504065045	1	0.8008982302810601	1
euggr_Euglena_SEC_1-2017_virNOG_elut.tidy	Euglena_SEC_1-2017	Euglena_SEC_43a_01072017	ENOG411DQHC	3	156.145466472	euggr	0.012195121951219513	0.25	0.18630375307397773	0.20325203252032523
euggr_Euglena_SEC_1-2017_virNOG_elut.tidy	Euglena_SEC_1-2017	Euglena_SEC_43a_01072017	ENOG411DQHJ	1	129.590858538	euggr	0.0040650406504065045	0.030303030303030304	0.035422627334496234	0.02057926829268293
euggr_Euglena_SEC_1-2017_virNOG_elut.tidy	Euglena_SEC_1-2017	Euglena_SEC_43a_01072017	ENOG411DQHX	7	355.824523862	euggr	0.028455284552845527	0.35	0.174245924176667	0.28313008130081296
euggr_Euglena_SEC_1-2017_virNOG_elut.tidy	Euglena_SEC_1-2017	Euglena_SEC_43a_01072017	ENOG411DQIC	27	367.551681598	euggr	0.10975609756097561	0.627906976744186	0.5655437381375504	0.7087108013937282
euggr_Euglena_SEC_1-2017_virNOG_elut.tidy	Euglena_SEC_1-2017	Euglena_SEC_43a_01072017	ENOG411DQJC	4	366.45555888	euggr	0.016260162601626018	1	1	1
euggr_Euglena_SEC_1-2017_virNOG_elut.tidy	Euglena_SEC_1-2017	Euglena_SEC_43a_01072017	ENOG411DQK4	46	4943.05528889	euggr	0.18699186991869918	1	0.801667597188181	0.8948896631823461
euggr_Euglena_SEC_1-2017_virNOG_elut.tidy	Euglena_SEC_1-2017	Euglena_SEC_43a_01072017	ENOG411DQKG	1	42.5071140732	euggr	0.0040650406504065045	0.14285714285714285	0.07648673938684059	0.10685249709639955
euggr_Euglena_SEC_1-2017_virNOG_elut.tidy	Euglena_SEC_1-2017	Euglena_SEC_43a_01072017	ENOG411DQKP	1	207.781129483	euggr	0.0040650406504065045	0.14285714285714285	0.2232626497596872	0.09930313588850176
euggr_Euglena_SEC_1-2017_virNOG_elut.tidy	Euglena_SEC_1-2017	Euglena_SEC_43a_01072017	ENOG411DQKS	24	4522.5815373	euggr	0.0975609756097561	1	1	1
euggr_Euglena_SEC_1-2017_virNOG_elut.tidy	Euglena_SEC_1-2017	Euglena_SEC_43a_01072017	ENOG411DQMA	1	103.619684435	euggr	0.0040650406504065045	0.2	0.09135069625387873	0.18373983739837402
euggr_Euglena_SEC_1-2017_virNOG_elut.tidy	Euglena_SEC_1-2017	Euglena_SEC_43a_01072017	ENOG411DQME	23	359.189931689	euggr	0.09349593495934959	0.11057692307692307	0.10391758023712447	0.10158692933083177
euggr_Euglena_SEC_1-2017_virNOG_elut.tidy	Euglena_SEC_1-2017	Euglena_SEC_43a_01072017	ENOG411DQN2	12	1377.68884627	euggr	0.04878048780487805	0.6666666666666666	0.415659527657297	0.6471544715447155
euggr_Euglena_SEC_1-2017_virNOG_elut.tidy	Euglena_SEC_1-2017	Euglena_SEC_43a_01072017	ENOG411DQNJ	2	149.430208466	euggr	0.008130081300813009	0.6666666666666666	0.4932949535554121	0.9376693766937672
euggr_Euglena_SEC_1-2017_virNOG_elut.tidy	Euglena_SEC_1-2017	Euglena_SEC_43a_01072017	ENOG411DQNK	1	71.470923167	euggr	0.0040650406504065045	1	1	1
euggr_Euglena_SEC_1-2017_virNOG_elut.tidy	Euglena_SEC_1-2017	Euglena_SEC_43a_01072017	ENOG411DQPE	2	51.6464666995	euggr	0.008130081300813009	0.04878048780487805	0.042572684014686814	0.03154471544715448
euggr_Euglena_SEC_1-2017_virNOG_elut.tidy	Euglena_SEC_1-2017	Euglena_SEC_43a_01072017	ENOG411DQPJ	1	8.51276589796	euggr	0.0040650406504065045	0.5	0.32035929211275815	0.3008130081300813
euggr_Euglena_SEC_1-2017_virNOG_elut.tidy	Euglena_SEC_1-2017	Euglena_SEC_43a_01072017	ENOG411DQPK	7	115.58001129	euggr	0.028455284552845527	0.875	1	1
euggr_Euglena_SEC_1-2017_virNOG_elut.tidy	Euglena_SEC_1-2017	Euglena_SEC_43a_01072017	ENOG411DQPU	8	678.495255604	euggr	0.032520325203252036	0.4	0.41328981892194716	0.46991869918699186
euggr_Euglena_SEC_1-2017_virNOG_elut.tidy	Euglena_SEC_1-2017	Euglena_SEC_43a_01072017	ENOG411DQPX	1	1.74170484489	euggr	0.0040650406504065045	0.05263157894736842	0.0182497510018609	0.053915275994865224
euggr_Euglena_SEC_1-2017_virNOG_elut.tidy	Euglena_SEC_1-2017	Euglena_SEC_43a_01072017	ENOG411DQQ0	1	0.690142331582	euggr	0.0040650406504065045	0.04	0.01621923066781962	0.02634146341463415
euggr_Euglena_SEC_1-2017_virNOG_elut.tidy	Euglena_SEC_1-2017	Euglena_SEC_43a_01072017	ENOG411DQQU	22	3526.65700136	euggr	0.08943089430894309	0.9166666666666666	0.9354526422707182	1
euggr_Euglena_SEC_1-2017_virNOG_elut.tidy	Euglena_SEC_1-2017	Euglena_SEC_43a_01072017	ENOG411DQQW	17	918.984316834	euggr	0.06910569105691057	0.2361111111111111	0.23490977421104792	0.21691508581752486
euggr_Euglena_SEC_1-2017_virNOG_elut.tidy	Euglena_SEC_1-2017	Euglena_SEC_43a_01072017	ENOG411DQRI	1	48.6055067877	euggr	0.0040650406504065045	0.5	0.6855077073513465	0.5995934959349595
euggr_Euglena_SEC_1-2017_virNOG_elut.tidy	Euglena_SEC_1-2017	Euglena_SEC_43a_01072017	ENOG411DQRK	1	27.0432444521	euggr	0.0040650406504065045	0.02702702702702703	0.01134570708472686	0.014082462253193963
euggr_Euglena_SEC_1-2017_virNOG_elut.tidy	Euglena_SEC_1-2017	Euglena_SEC_43a_01072017	ENOG411DQRN	13	773.627548809	euggr	0.052845528455284556	0.6842105263157895	0.5645047384553177	0.5562687205819427
euggr_Euglena_SEC_1-2017_virNOG_elut.tidy	Euglena_SEC_1-2017	Euglena_SEC_43a_01072017	ENOG411DQRX	1	104.182140161	euggr	0.0040650406504065045	0.041666666666666664	0.021204043672530343	0.05027813436029097
euggr_Euglena_SEC_1-2017_virNOG_elut.tidy	Euglena_SEC_1-2017	Euglena_SEC_43a_01072017	ENOG411DQS2	9	1124.56113261	euggr	0.036585365853658534	0.225	0.12892020122906186	0.10139372822299651
euggr_Euglena_SEC_1-2017_virNOG_elut.tidy	Euglena_SEC_1-2017	Euglena_SEC_43a_01072017	ENOG411DQS5	7	200.822282995	euggr	0.028455284552845527	0.5384615384615384	0.3491894655594697	0.7573483427141963
euggr_Euglena_SEC_1-2017_virNOG_elut.tidy	Euglena_SEC_1-2017	Euglena_SEC_43a_01072017	ENOG411DQSW	1	34.4240109301	euggr	0.0040650406504065045	0.009523809523809525	0.006826660229926912	0.008749516066589238
euggr_Euglena_SEC_1-2017_virNOG_elut.tidy	Euglena_SEC_1-2017	Euglena_SEC_43a_01072017	ENOG411DQSY	1	91.3961502317	euggr	0.0040650406504065045	0.5	0.3675488861066878	0.39430894308943093
euggr_Euglena_SEC_1-2017_virNOG_elut.tidy	Euglena_SEC_1-2017	Euglena_SEC_43a_01072017	ENOG411DQUV	1	90.4995924972	euggr	0.0040650406504065045	0.3333333333333333	0.2523520853187234	0.19715447154471546
euggr_Euglena_SEC_1-2017_virNOG_elut.tidy	Euglena_SEC_1-2017	Euglena_SEC_43a_01072017	ENOG411DQW2	12	1999.09267328	euggr	0.04878048780487805	0.9230769230769231	0.6924663992325663	0.9707317073170731
euggr_Euglena_SEC_1-2017_virNOG_elut.tidy	Euglena_SEC_1-2017	Euglena_SEC_43a_01072017	ENOG411DQWF	1	13.3186682192	euggr	0.0040650406504065045	1	0.5095292628793252	1
euggr_Euglena_SEC_1-2017_virNOG_elut.tidy	Euglena_SEC_1-2017	Euglena_SEC_43a_01072017	ENOG411DQWR	15	267.908352476	euggr	0.06097560975609756	0.15151515151515152	0.1078422024160663	0.09336890243902439
euggr_Euglena_SEC_1-2017_virNOG_elut.tidy	Euglena_SEC_1-2017	Euglena_SEC_43a_01072017	ENOG411DQWY	1	35.9667984728	euggr	0.0040650406504065045	0.037037037037037035	0.01691711795037034	0.02439024390243903
euggr_Euglena_SEC_1-2017_virNOG_elut.tidy	Euglena_SEC_1-2017	Euglena_SEC_43a_01072017	ENOG411DQX7	1	36.2972300281	euggr	0.0040650406504065045	0.02857142857142857	0.022508364867291693	0.026248548199767716
euggr_Euglena_SEC_1-2017_virNOG_elut.tidy	Euglena_SEC_1-2017	Euglena_SEC_43a_01072017	ENOG411DQXP	3	51.7125027322	euggr	0.012195121951219513	0.08333333333333333	0.05348094550273163	0.05962059620596206
euggr_Euglena_SEC_1-2017_virNOG_elut.tidy	Euglena_SEC_1-2017	Euglena_SEC_43a_01072017	ENOG411DQXT	17	2249.67753111	euggr	0.06910569105691057	1	1	1
euggr_Euglena_SEC_1-2017_virNOG_elut.tidy	Euglena_SEC_1-2017	Euglena_SEC_43a_01072017	ENOG411DQXV	7	1040.96977648	euggr	0.028455284552845527	1	0.9131397393954181	1
euggr_Euglena_SEC_1-2017_virNOG_elut.tidy	Euglena_SEC_1-2017	Euglena_SEC_43a_01072017	ENOG411DQYA	1	50.7344059001	euggr	0.0040650406504065045	0.5	0.41022057887952684	0.2987804878048781
euggr_Euglena_SEC_1-2017_virNOG_elut.tidy	Euglena_SEC_1-2017	Euglena_SEC_43a_01072017	ENOG411DQYE	21	1047.43710181	euggr	0.08536585365853659	0.875	0.5426911554636228	1
euggr_Euglena_SEC_1-2017_virNOG_elut.tidy	Euglena_SEC_1-2017	Euglena_SEC_43a_01072017	ENOG411DQYH	13	853.73758894	euggr	0.052845528455284556	0.08843537414965986	0.10682342368459859	0.08124550633261435
euggr_Euglena_SEC_1-2017_virNOG_elut.tidy	Euglena_SEC_1-2017	Euglena_SEC_43a_01072017	ENOG411DQYJ	1	13.2295990101	euggr	0.0040650406504065045	0.04	0.048078837943394126	0.025691056910569107
euggr_Euglena_SEC_1-2017_virNOG_elut.tidy	Euglena_SEC_1-2017	Euglena_SEC_43a_01072017	ENOG411DQZA	19	1370.3690372	euggr	0.07723577235772358	0.7037037037037037	0.7928030916720297	0.826708822643782
euggr_Euglena_SEC_1-2017_virNOG_elut.tidy	Euglena_SEC_1-2017	Euglena_SEC_43a_01072017	ENOG411DQZC	33	2295.79979928	euggr	0.13414634146341464	0.336734693877551	0.3165306756004957	0.38738178198108514
euggr_Euglena_SEC_1-2017_virNOG_elut.tidy	Euglena_SEC_1-2017	Euglena_SEC_43a_01072017	ENOG411DQZI	5	1734.90922343	euggr	0.02032520325203252	1	1	1
euggr_Euglena_SEC_1-2017_virNOG_elut.tidy	Euglena_SEC_1-2017	Euglena_SEC_43a_01072017	ENOG411DR0P	45	5517.71780502	euggr	0.18292682926829268	0.45918367346938777	0.47598066298421393	0.4218516674962668
euggr_Euglena_SEC_1-2017_virNOG_elut.tidy	Euglena_SEC_1-2017	Euglena_SEC_43a_01072017	ENOG411DR11	1	77.4060887389	euggr	0.0040650406504065045	1	1	1
euggr_Euglena_SEC_1-2017_virNOG_elut.tidy	Euglena_SEC_1-2017	Euglena_SEC_43a_01072017	ENOG411DR12	1	24.1200706951	euggr	0.0040650406504065045	0.14285714285714285	0.24875493810904456	0.09930313588850176
euggr_Euglena_SEC_1-2017_virNOG_elut.tidy	Euglena_SEC_1-2017	Euglena_SEC_43a_01072017	ENOG411DR1J	1	32.9625459852	euggr	0.0040650406504065045	0.02702702702702703	0.013025839328351224	0.026535682023486905
euggr_Euglena_SEC_1-2017_virNOG_elut.tidy	Euglena_SEC_1-2017	Euglena_SEC_43a_01072017	ENOG411DR1K	2	348.911665846	euggr	0.008130081300813009	0.2	0.18147617582055145	0.27642276422764234
euggr_Euglena_SEC_1-2017_virNOG_elut.tidy	Euglena_SEC_1-2017	Euglena_SEC_43a_01072017	ENOG411DR1N	1	19.5650384441	euggr	0.0040650406504065045	0.015151515151515152	0.006165855269472548	0.01237989652623799
euggr_Euglena_SEC_1-2017_virNOG_elut.tidy	Euglena_SEC_1-2017	Euglena_SEC_43a_01072017	ENOG411DR1Y	4	64.4693957472	euggr	0.016260162601626018	0.5	0.39698163769082867	0.676829268292683
euggr_Euglena_SEC_1-2017_virNOG_elut.tidy	Euglena_SEC_1-2017	Euglena_SEC_43a_01072017	ENOG411DR2H	9	822.219300192	euggr	0.036585365853658534	0.2727272727272727	0.18080377935808753	0.22062084257206208
euggr_Euglena_SEC_1-2017_virNOG_elut.tidy	Euglena_SEC_1-2017	Euglena_SEC_43a_01072017	ENOG411DR2M	1	72.5126481177	euggr	0.0040650406504065045	0.5	0.5219568821496561	0.4105691056910569
euggr_Euglena_SEC_1-2017_virNOG_elut.tidy	Euglena_SEC_1-2017	Euglena_SEC_43a_01072017	ENOG411DR3A	9	568.582734089	euggr	0.036585365853658534	0.34615384615384615	0.26572458898557366	0.1774390243902439
euggr_Euglena_SEC_1-2017_virNOG_elut.tidy	Euglena_SEC_1-2017	Euglena_SEC_43a_01072017	ENOG411DR3D	1	173.944475415	euggr	0.0040650406504065045	1	1	1
euggr_Euglena_SEC_1-2017_virNOG_elut.tidy	Euglena_SEC_1-2017	Euglena_SEC_43a_01072017	ENOG411DR3E	2	209.526092122	euggr	0.008130081300813009	0.18181818181818182	0.20003717823641473	0.13170731707317077
euggr_Euglena_SEC_1-2017_virNOG_elut.tidy	Euglena_SEC_1-2017	Euglena_SEC_43a_01072017	ENOG411DR4Q	4	49.399045253	euggr	0.016260162601626018	0.4444444444444444	0.7114512876288496	0.31978319783197834
euggr_Euglena_SEC_1-2017_virNOG_elut.tidy	Euglena_SEC_1-2017	Euglena_SEC_43a_01072017	ENOG411DR4Y	1	53.7624413128	euggr	0.0040650406504065045	1	0.8030105879250056	0.8089430894308944
euggr_Euglena_SEC_1-2017_virNOG_elut.tidy	Euglena_SEC_1-2017	Euglena_SEC_43a_01072017	ENOG411DR5F	1	85.511814511	euggr	0.0040650406504065045	0.3333333333333333	0.2842633585461778	0.2987804878048781
euggr_Euglena_SEC_1-2017_virNOG_elut.tidy	Euglena_SEC_1-2017	Euglena_SEC_43a_01072017	ENOG411DR5N	25	5310.54341328	euggr	0.1016260162601626	0.8333333333333334	0.5785623907919598	1
euggr_Euglena_SEC_1-2017_virNOG_elut.tidy	Euglena_SEC_1-2017	Euglena_SEC_43a_01072017	ENOG411DR5R	1	56.1129852586	euggr	0.0040650406504065045	0.2	0.20788998504765527	0.16341463414634147
euggr_Euglena_SEC_1-2017_virNOG_elut.tidy	Euglena_SEC_1-2017	Euglena_SEC_43a_01072017	ENOG411DR5V	17	3494.63803949	euggr	0.06910569105691057	0.9444444444444444	1	1
euggr_Euglena_SEC_1-2017_virNOG_elut.tidy	Euglena_SEC_1-2017	Euglena_SEC_43a_01072017	ENOG411DR6D	1	102.555803815	euggr	0.0040650406504065045	0.07692307692307693	0.04345373791001664	0.06222639149468418
euggr_Euglena_SEC_1-2017_virNOG_elut.tidy	Euglena_SEC_1-2017	Euglena_SEC_43a_01072017	ENOG411DR6F	6	104.576209721	euggr	0.024390243902439025	1	1	1
euggr_Euglena_SEC_1-2017_virNOG_elut.tidy	Euglena_SEC_1-2017	Euglena_SEC_43a_01072017	ENOG411DR7C	14	2850.41245518	euggr	0.056910569105691054	0.4666666666666667	0.4354962951983496	0.4435099523409027
euggr_Euglena_SEC_1-2017_virNOG_elut.tidy	Euglena_SEC_1-2017	Euglena_SEC_43a_01072017	ENOG411DR7P	6	169.12558641	euggr	0.024390243902439025	0.8571428571428571	0.3640062821562906	0.6933797909407666
euggr_Euglena_SEC_1-2017_virNOG_elut.tidy	Euglena_SEC_1-2017	Euglena_SEC_43a_01072017	ENOG411DR8P	1	39.7374566225	euggr	0.0040650406504065045	0.05	0.046916602114614396	0.05752032520325204
euggr_Euglena_SEC_1-2017_virNOG_elut.tidy	Euglena_SEC_1-2017	Euglena_SEC_43a_01072017	ENOG411DR8U	2	326.061941367	euggr	0.008130081300813009	0.2857142857142857	0.2325590784100943	0.1718931475029036
euggr_Euglena_SEC_1-2017_virNOG_elut.tidy	Euglena_SEC_1-2017	Euglena_SEC_43a_01072017	ENOG411DR8X	1	29.5331501361	euggr	0.0040650406504065045	0.5	0.19981539720875613	0.5894308943089431
euggr_Euglena_SEC_1-2017_virNOG_elut.tidy	Euglena_SEC_1-2017	Euglena_SEC_43a_01072017	ENOG411DR90	3	278.57955065	euggr	0.012195121951219513	0.125	0.1714204581198189	0.10213414634146342
euggr_Euglena_SEC_1-2017_virNOG_elut.tidy	Euglena_SEC_1-2017	Euglena_SEC_43a_01072017	ENOG411DR9B	2	74.5561637505	euggr	0.008130081300813009	0.023809523809523808	0.014960864314488556	0.0628517823639775
euggr_Euglena_SEC_1-2017_virNOG_elut.tidy	Euglena_SEC_1-2017	Euglena_SEC_43a_01072017	ENOG411DRAV	1	80.7712782328	euggr	0.0040650406504065045	0.037037037037037035	0.02252219309667377	0.04703832752613241
euggr_Euglena_SEC_1-2017_virNOG_elut.tidy	Euglena_SEC_1-2017	Euglena_SEC_43a_01072017	ENOG411DRB0	2	88.3615124311	euggr	0.008130081300813009	0.2857142857142857	0.2534144768049159	0.2005420054200542
euggr_Euglena_SEC_1-2017_virNOG_elut.tidy	Euglena_SEC_1-2017	Euglena_SEC_43a_01072017	ENOG411DRBE	9	662.610783372	euggr	0.036585365853658534	0.12857142857142856	0.09332271200640643	0.17090592334494772
euggr_Euglena_SEC_1-2017_virNOG_elut.tidy	Euglena_SEC_1-2017	Euglena_SEC_43a_01072017	ENOG411DRBH	13	479.562652658	euggr	0.052845528455284556	0.16666666666666666	0.12397336583622609	0.1881621088938162
euggr_Euglena_SEC_1-2017_virNOG_elut.tidy	Euglena_SEC_1-2017	Euglena_SEC_43a_01072017	ENOG411DRBI	75	2110.38188506	euggr	0.3048780487804878	0.8241758241758241	0.6859314006581452	0.9481372286250335
euggr_Euglena_SEC_1-2017_virNOG_elut.tidy	Euglena_SEC_1-2017	Euglena_SEC_43a_01072017	ENOG411DRD3	1	56.9070369367	euggr	0.0040650406504065045	1	1	1
euggr_Euglena_SEC_1-2017_virNOG_elut.tidy	Euglena_SEC_1-2017	Euglena_SEC_43a_01072017	ENOG411DRD7	9	97.3233348658	euggr	0.036585365853658534	0.45	0.2806290790886606	0.4853658536585366
euggr_Euglena_SEC_1-2017_virNOG_elut.tidy	Euglena_SEC_1-2017	Euglena_SEC_43a_01072017	ENOG411DRDS	6	278.758258207	euggr	0.024390243902439025	0.4	0.23152089592426342	0.32357723577235775
euggr_Euglena_SEC_1-2017_virNOG_elut.tidy	Euglena_SEC_1-2017	Euglena_SEC_43a_01072017	ENOG411DREA	14	1439.93160559	euggr	0.056910569105691054	1	1	1
euggr_Euglena_SEC_1-2017_virNOG_elut.tidy	Euglena_SEC_1-2017	Euglena_SEC_43a_01072017	ENOG411DRER	1	23.8510442373	euggr	0.0040650406504065045	0.08333333333333333	0.052716503487542074	0.07427937915742794
euggr_Euglena_SEC_1-2017_virNOG_elut.tidy	Euglena_SEC_1-2017	Euglena_SEC_43a_01072017	ENOG411DRFY	1	53.6488797358	euggr	0.0040650406504065045	1	0.774266602759844	0.8089430894308944
euggr_Euglena_SEC_1-2017_virNOG_elut.tidy	Euglena_SEC_1-2017	Euglena_SEC_43a_01072017	ENOG411DRG6	3	30.3515104996	euggr	0.012195121951219513	0.75	0.5095292628799106	0.8810975609756098
euggr_Euglena_SEC_1-2017_virNOG_elut.tidy	Euglena_SEC_1-2017	Euglena_SEC_43a_01072017	ENOG411DRGN	1	71.9301930939	euggr	0.0040650406504065045	0.5	0.4561460582480401	0.3536585365853659
euggr_Euglena_SEC_1-2017_virNOG_elut.tidy	Euglena_SEC_1-2017	Euglena_SEC_43a_01072017	ENOG411DRH5	1	274.352537141	euggr	0.0040650406504065045	1	1	0.6422764227642277
euggr_Euglena_SEC_1-2017_virNOG_elut.tidy	Euglena_SEC_1-2017	Euglena_SEC_43a_01072017	ENOG411DRI4	29	3220.24300376	euggr	0.11788617886178862	1	0.9185849595158798	1
euggr_Euglena_SEC_1-2017_virNOG_elut.tidy	Euglena_SEC_1-2017	Euglena_SEC_43a_01072017	ENOG411DRIZ	3	72.283155537	euggr	0.012195121951219513	0.06666666666666667	0.044696954721771286	0.06386392811296535
euggr_Euglena_SEC_1-2017_virNOG_elut.tidy	Euglena_SEC_1-2017	Euglena_SEC_43a_01072017	ENOG411DRJ4	4	716.782770799	euggr	0.016260162601626018	0.2857142857142857	0.21555422516608994	0.32357723577235775
euggr_Euglena_SEC_1-2017_virNOG_elut.tidy	Euglena_SEC_1-2017	Euglena_SEC_43a_01072017	ENOG411DRK2	33	1688.51143268	euggr	0.13414634146341464	0.2185430463576159	0.1767155238205943	0.15191406880956226
euggr_Euglena_SEC_1-2017_virNOG_elut.tidy	Euglena_SEC_1-2017	Euglena_SEC_43a_01072017	ENOG411DRM5	1	95.2672003851	euggr	0.0040650406504065045	0.047619047619047616	0.03268117721096439	0.06581494386372436
euggr_Euglena_SEC_1-2017_virNOG_elut.tidy	Euglena_SEC_1-2017	Euglena_SEC_43a_01072017	ENOG411DRM9	1	158.69212258	euggr	0.0040650406504065045	0.25	0.5629255999585061	0.19918699186991873
euggr_Euglena_SEC_1-2017_virNOG_elut.tidy	Euglena_SEC_1-2017	Euglena_SEC_43a_01072017	ENOG411DRMN	3	325.08570801	euggr	0.012195121951219513	1	1	1
euggr_Euglena_SEC_1-2017_virNOG_elut.tidy	Euglena_SEC_1-2017	Euglena_SEC_43a_01072017	ENOG411DRN1	29	2756.11486213	euggr	0.11788617886178862	0.29896907216494845	0.2644479587458459	0.34393596513284724
euggr_Euglena_SEC_1-2017_virNOG_elut.tidy	Euglena_SEC_1-2017	Euglena_SEC_43a_01072017	ENOG411DRNE	60	1745.80085596	euggr	0.24390243902439024	1	1	1
euggr_Euglena_SEC_1-2017_virNOG_elut.tidy	Euglena_SEC_1-2017	Euglena_SEC_43a_01072017	ENOG411DRNP	30	1489.79975861	euggr	0.12195121951219512	0.47619047619047616	0.3269431656373842	0.38908246225319393
euggr_Euglena_SEC_1-2017_virNOG_elut.tidy	Euglena_SEC_1-2017	Euglena_SEC_43a_01072017	ENOG411DRP6	17	2498.2412965	euggr	0.06910569105691057	1	1	1
euggr_Euglena_SEC_1-2017_virNOG_elut.tidy	Euglena_SEC_1-2017	Euglena_SEC_43a_01072017	ENOG411DRP7	17	32.227290005	euggr	0.06910569105691057	0.5	0.3784009729116968	0.4188223700418822
euggr_Euglena_SEC_1-2017_virNOG_elut.tidy	Euglena_SEC_1-2017	Euglena_SEC_43a_01072017	ENOG411DRQ3	2	83.4899088622	euggr	0.008130081300813009	0.07407407407407407	0.07626209517399618	0.0680517916290274
euggr_Euglena_SEC_1-2017_virNOG_elut.tidy	Euglena_SEC_1-2017	Euglena_SEC_43a_01072017	ENOG411DRQ6	5	665.017884011	euggr	0.02032520325203252	0.1388888888888889	0.1563230537725304	0.18462059620596205
euggr_Euglena_SEC_1-2017_virNOG_elut.tidy	Euglena_SEC_1-2017	Euglena_SEC_43a_01072017	ENOG411DRQE	9	86.1502040377	euggr	0.036585365853658534	0.10112359550561797	0.08669911562094114	0.0826253768155659
euggr_Euglena_SEC_1-2017_virNOG_elut.tidy	Euglena_SEC_1-2017	Euglena_SEC_43a_01072017	ENOG411DRQM	1	107.909587036	euggr	0.0040650406504065045	1	1	1
euggr_Euglena_SEC_1-2017_virNOG_elut.tidy	Euglena_SEC_1-2017	Euglena_SEC_43a_01072017	ENOG411DRQR	1	28.6647860543	euggr	0.0040650406504065045	1	0.4665947223997524	0.6016260162601627
euggr_Euglena_SEC_1-2017_virNOG_elut.tidy	Euglena_SEC_1-2017	Euglena_SEC_43a_01072017	ENOG411DRQT	246	8567.25042787	euggr	1	0.7109826589595376	0.49403412410892966	1
euggr_Euglena_SEC_1-2017_virNOG_elut.tidy	Euglena_SEC_1-2017	Euglena_SEC_43a_01072017	ENOG411DRS9	54	1182.16287168	euggr	0.21951219512195122	0.4426229508196721	0.4427361270726153	0.40663734506197524
euggr_Euglena_SEC_1-2017_virNOG_elut.tidy	Euglena_SEC_1-2017	Euglena_SEC_43a_01072017	ENOG411DRSK	5	401.711113586	euggr	0.02032520325203252	1	1	1
euggr_Euglena_SEC_1-2017_virNOG_elut.tidy	Euglena_SEC_1-2017	Euglena_SEC_43a_01072017	ENOG411DRSR	7	407.544249873	euggr	0.028455284552845527	0.11864406779661017	0.09009291592407051	0.10899820862615404
euggr_Euglena_SEC_1-2017_virNOG_elut.tidy	Euglena_SEC_1-2017	Euglena_SEC_43a_01072017	ENOG411DRSV	1	105.073008817	euggr	0.0040650406504065045	0.03225806451612903	0.025068438412439022	0.03135888501742161
euggr_Euglena_SEC_1-2017_virNOG_elut.tidy	Euglena_SEC_1-2017	Euglena_SEC_43a_01072017	ENOG411DRSZ	2	10.7916481776	euggr	0.008130081300813009	0.2857142857142857	0.6512712075103304	0.2334494773519164
euggr_Euglena_SEC_1-2017_virNOG_elut.tidy	Euglena_SEC_1-2017	Euglena_SEC_43a_01072017	ENOG411DRTW	1	31.9281825384	euggr	0.0040650406504065045	1	0.9715646354553633	0.5975609756097562
euggr_Euglena_SEC_1-2017_virNOG_elut.tidy	Euglena_SEC_1-2017	Euglena_SEC_43a_01072017	ENOG411DRUS	4	245.151690188	euggr	0.016260162601626018	0.25	0.13293478899719563	0.2876016260162602
euggr_Euglena_SEC_1-2017_virNOG_elut.tidy	Euglena_SEC_1-2017	Euglena_SEC_43a_01072017	ENOG411DRUY	6	278.235512698	euggr	0.024390243902439025	0.13333333333333333	0.12748100842449508	0.15338753387533877
euggr_Euglena_SEC_1-2017_virNOG_elut.tidy	Euglena_SEC_1-2017	Euglena_SEC_43a_01072017	ENOG411DRV0	70	7979.37646933	euggr	0.2845528455284553	0.875	0.504665362062925	0.7078252032520325
euggr_Euglena_SEC_1-2017_virNOG_elut.tidy	Euglena_SEC_1-2017	Euglena_SEC_43a_01072017	ENOG411DRV7	6	69.9154066164	euggr	0.024390243902439025	0.056074766355140186	0.057990180894273935	0.05151584226122635
euggr_Euglena_SEC_1-2017_virNOG_elut.tidy	Euglena_SEC_1-2017	Euglena_SEC_43a_01072017	ENOG411DRVF	3	717.028665403	euggr	0.012195121951219513	0.075	0.08117023573076301	0.052076466710613056
euggr_Euglena_SEC_1-2017_virNOG_elut.tidy	Euglena_SEC_1-2017	Euglena_SEC_43a_01072017	ENOG411DRVS	1	62.9003745078	euggr	0.0040650406504065045	1	0.38938703687894727	0.7479674796747968
euggr_Euglena_SEC_1-2017_virNOG_elut.tidy	Euglena_SEC_1-2017	Euglena_SEC_43a_01072017	ENOG411DRWA	4	259.330948441	euggr	0.016260162601626018	0.11764705882352941	0.08205266292867533	0.13124274099883856
euggr_Euglena_SEC_1-2017_virNOG_elut.tidy	Euglena_SEC_1-2017	Euglena_SEC_43a_01072017	ENOG411DRXM	1	11.3948447042	euggr	0.0040650406504065045	0.08333333333333333	0.03721044162646319	0.05792682926829269
euggr_Euglena_SEC_1-2017_virNOG_elut.tidy	Euglena_SEC_1-2017	Euglena_SEC_43a_01072017	ENOG411DRXN	22	1524.50489591	euggr	0.08943089430894309	0.6875	0.6999153794074068	0.7485697079193014
euggr_Euglena_SEC_1-2017_virNOG_elut.tidy	Euglena_SEC_1-2017	Euglena_SEC_43a_01072017	ENOG411DRYQ	20	1829.68062291	euggr	0.08130081300813008	0.8695652173913043	0.8596097932027111	1
euggr_Euglena_SEC_1-2017_virNOG_elut.tidy	Euglena_SEC_1-2017	Euglena_SEC_43a_01072017	ENOG411DRYS	120	3598.48381462	euggr	0.4878048780487805	0.6417112299465241	0.35971122278138873	0.5191078648754403
euggr_Euglena_SEC_1-2017_virNOG_elut.tidy	Euglena_SEC_1-2017	Euglena_SEC_43a_01072017	ENOG411DRZ8	7	260.607656825	euggr	0.028455284552845527	0.109375	0.0673757257759059	0.09861227922624052
euggr_Euglena_SEC_1-2017_virNOG_elut.tidy	Euglena_SEC_1-2017	Euglena_SEC_43a_01072017	ENOG411DRZA	2	155.334229578	euggr	0.008130081300813009	0.08	0.07138869242508168	0.10634146341463417
euggr_Euglena_SEC_1-2017_virNOG_elut.tidy	Euglena_SEC_1-2017	Euglena_SEC_43a_01072017	ENOG411DRZI	2	213.432849723	euggr	0.008130081300813009	1	1	1
euggr_Euglena_SEC_1-2017_virNOG_elut.tidy	Euglena_SEC_1-2017	Euglena_SEC_43a_01072017	ENOG411DRZJ	21	838.637850067	euggr	0.08536585365853659	0.14482758620689656	0.10975535090050109	0.30580426057425136
euggr_Euglena_SEC_1-2017_virNOG_elut.tidy	Euglena_SEC_1-2017	Euglena_SEC_43a_01072017	ENOG411DRZS	1	74.419894774	euggr	0.0040650406504065045	0.3333333333333333	0.20685192144868308	0.2384823848238483
euggr_Euglena_SEC_1-2017_virNOG_elut.tidy	Euglena_SEC_1-2017	Euglena_SEC_43a_01072017	ENOG411DRZT	4	447.862341739	euggr	0.016260162601626018	1	1	1
euggr_Euglena_SEC_1-2017_virNOG_elut.tidy	Euglena_SEC_1-2017	Euglena_SEC_43a_01072017	ENOG411DRZV	1	35.441515366	euggr	0.0040650406504065045	0.5	0.14245867202855997	0.3739837398373984
euggr_Euglena_SEC_1-2017_virNOG_elut.tidy	Euglena_SEC_1-2017	Euglena_SEC_43a_01072017	ENOG411DS02	1	169.42247158199999	euggr	0.0040650406504065045	1	1	0.6585365853658538
euggr_Euglena_SEC_1-2017_virNOG_elut.tidy	Euglena_SEC_1-2017	Euglena_SEC_43a_01072017	ENOG411DS03	1	108.297054135	euggr	0.0040650406504065045	1	1	1
euggr_Euglena_SEC_1-2017_virNOG_elut.tidy	Euglena_SEC_1-2017	Euglena_SEC_43a_01072017	ENOG411DS05	11	472.482571693	euggr	0.044715447154471545	0.36666666666666664	0.31560621334156547	0.4963414634146342
euggr_Euglena_SEC_1-2017_virNOG_elut.tidy	Euglena_SEC_1-2017	Euglena_SEC_43a_01072017	ENOG411DS09	101	1058.89545971	euggr	0.4105691056910569	0.17688266199649738	0.08678747021778682	0.4105691056910569
euggr_Euglena_SEC_1-2017_virNOG_elut.tidy	Euglena_SEC_1-2017	Euglena_SEC_43a_01072017	ENOG411DS0P	5	818.933716977	euggr	0.02032520325203252	1	1	1
euggr_Euglena_SEC_1-2017_virNOG_elut.tidy	Euglena_SEC_1-2017	Euglena_SEC_43a_01072017	ENOG411DS1G	15	1292.43110411	euggr	0.06097560975609756	0.17647058823529413	0.14868297028654287	0.3762324857291126
euggr_Euglena_SEC_1-2017_virNOG_elut.tidy	Euglena_SEC_1-2017	Euglena_SEC_43a_01072017	ENOG411DS1Q	1	61.3838723278	euggr	0.0040650406504065045	0.023255813953488372	0.027741053146845888	0.014936660994516923
euggr_Euglena_SEC_1-2017_virNOG_elut.tidy	Euglena_SEC_1-2017	Euglena_SEC_43a_01072017	ENOG411DS1X	36	295.253188867	euggr	0.14634146341463414	0.11320754716981132	0.07886683825989993	0.18613607188703465
euggr_Euglena_SEC_1-2017_virNOG_elut.tidy	Euglena_SEC_1-2017	Euglena_SEC_43a_01072017	ENOG411DS2C	2	306.00613394	euggr	0.008130081300813009	0.18181818181818182	0.21090288338141336	0.1815718157181572
euggr_Euglena_SEC_1-2017_virNOG_elut.tidy	Euglena_SEC_1-2017	Euglena_SEC_43a_01072017	ENOG411DS2F	9	20.2572645757	euggr	0.036585365853658534	0.36	0.29420359567313464	0.2926829268292683
euggr_Euglena_SEC_1-2017_virNOG_elut.tidy	Euglena_SEC_1-2017	Euglena_SEC_43a_01072017	ENOG411DS2X	3	343.168857381	euggr	0.012195121951219513	0.07317073170731707	0.06389452186959119	0.09327620303230058
euggr_Euglena_SEC_1-2017_virNOG_elut.tidy	Euglena_SEC_1-2017	Euglena_SEC_43a_01072017	ENOG411DS3D	9	317.188484476	euggr	0.036585365853658534	0.23076923076923078	0.17960465007177254	0.2654784240150094
euggr_Euglena_SEC_1-2017_virNOG_elut.tidy	Euglena_SEC_1-2017	Euglena_SEC_43a_01072017	ENOG411DS3E	53	1262.06700625	euggr	0.21544715447154472	0.6883116883116883	0.669272397451985	0.8483231707317074
euggr_Euglena_SEC_1-2017_virNOG_elut.tidy	Euglena_SEC_1-2017	Euglena_SEC_43a_01072017	ENOG411DS4F	1	16.4882037214	euggr	0.0040650406504065045	0.3333333333333333	0.2173463982494009	0.3184281842818429
euggr_Euglena_SEC_1-2017_virNOG_elut.tidy	Euglena_SEC_1-2017	Euglena_SEC_43a_01072017	ENOG411DS4G	1	179.795705374	euggr	0.0040650406504065045	0.041666666666666664	0.0676817520348031	0.028455284552845534
euggr_Euglena_SEC_1-2017_virNOG_elut.tidy	Euglena_SEC_1-2017	Euglena_SEC_43a_01072017	ENOG411DS4I	43	1168.40817412	euggr	0.17479674796747968	0.225130890052356	0.16712268040126235	0.18394841016472993
euggr_Euglena_SEC_1-2017_virNOG_elut.tidy	Euglena_SEC_1-2017	Euglena_SEC_43a_01072017	ENOG411DS5J	4	238.896867932	euggr	0.016260162601626018	0.16666666666666666	0.13465506134947855	0.1348238482384824
euggr_Euglena_SEC_1-2017_virNOG_elut.tidy	Euglena_SEC_1-2017	Euglena_SEC_43a_01072017	ENOG411DS5R	18	372.154925032	euggr	0.07317073170731707	0.9	0.808218830777527	1
euggr_Euglena_SEC_1-2017_virNOG_elut.tidy	Euglena_SEC_1-2017	Euglena_SEC_43a_01072017	ENOG411DS7N	18	511.552699636	euggr	0.07317073170731707	0.12949640287769784	0.11417356465079913	0.11896824004211265
euggr_Euglena_SEC_1-2017_virNOG_elut.tidy	Euglena_SEC_1-2017	Euglena_SEC_43a_01072017	ENOG411DS83	3	443.095860222	euggr	0.012195121951219513	0.16666666666666666	0.13885200766839875	0.11788617886178862
euggr_Euglena_SEC_1-2017_virNOG_elut.tidy	Euglena_SEC_1-2017	Euglena_SEC_43a_01072017	ENOG411DS8E	1	131.523498649	euggr	0.0040650406504065045	1	0.748710693924662	0.5975609756097562
euggr_Euglena_SEC_1-2017_virNOG_elut.tidy	Euglena_SEC_1-2017	Euglena_SEC_43a_01072017	ENOG411DS91	2	17.4076221843	euggr	0.008130081300813009	1	0.7340709448097257	0.6422764227642277
euggr_Euglena_SEC_1-2017_virNOG_elut.tidy	Euglena_SEC_1-2017	Euglena_SEC_43a_01072017	ENOG411DSAX	25	1780.22480535	euggr	0.1016260162601626	0.6756756756756757	0.4934557041735307	0.8089430894308943
euggr_Euglena_SEC_1-2017_virNOG_elut.tidy	Euglena_SEC_1-2017	Euglena_SEC_43a_01072017	ENOG411DSBH	36	1913.94291074	euggr	0.14634146341463414	0.6428571428571429	0.3270047394397233	0.9041811846689894
euggr_Euglena_SEC_1-2017_virNOG_elut.tidy	Euglena_SEC_1-2017	Euglena_SEC_43a_01072017	ENOG411DSBP	1	98.7404837325	euggr	0.0040650406504065045	0.09090909090909091	0.07539478652595356	0.10458240946045826
euggr_Euglena_SEC_1-2017_virNOG_elut.tidy	Euglena_SEC_1-2017	Euglena_SEC_43a_01072017	ENOG411DSBT	1	43.8170405469	euggr	0.0040650406504065045	0.125	0.07286441546421198	0.16920731707317074
euggr_Euglena_SEC_1-2017_virNOG_elut.tidy	Euglena_SEC_1-2017	Euglena_SEC_43a_01072017	ENOG411DSC2	32	2334.73117505	euggr	0.13008130081300814	0.7619047619047619	0.4630484760988765	0.6163375919473482
euggr_Euglena_SEC_1-2017_virNOG_elut.tidy	Euglena_SEC_1-2017	Euglena_SEC_43a_01072017	ENOG411DSDA	1	52.7267755245	euggr	0.0040650406504065045	0.5	0.4069266185554182	0.40650406504065045
euggr_Euglena_SEC_1-2017_virNOG_elut.tidy	Euglena_SEC_1-2017	Euglena_SEC_43a_01072017	ENOG411DSDH	6	86.7934664071	euggr	0.024390243902439025	0.06315789473684211	0.044884181821440106	0.04544287548138639
euggr_Euglena_SEC_1-2017_virNOG_elut.tidy	Euglena_SEC_1-2017	Euglena_SEC_43a_01072017	ENOG411DSDM	3	394.25790296	euggr	0.012195121951219513	0.14285714285714285	0.1173447596929724	0.08449477351916378
euggr_Euglena_SEC_1-2017_virNOG_elut.tidy	Euglena_SEC_1-2017	Euglena_SEC_43a_01072017	ENOG411DSDT	2	286.070697536	euggr	0.008130081300813009	0.2857142857142857	0.2112497629121435	0.23112659698025553
euggr_Euglena_SEC_1-2017_virNOG_elut.tidy	Euglena_SEC_1-2017	Euglena_SEC_43a_01072017	ENOG411DSE0	52	3393.86479525	euggr	0.21138211382113822	0.8813559322033898	0.5260476014901327	0.7379831693053772
euggr_Euglena_SEC_1-2017_virNOG_elut.tidy	Euglena_SEC_1-2017	Euglena_SEC_43a_01072017	ENOG411DSE1	2	200.895306557	euggr	0.008130081300813009	0.6666666666666666	0.4427344191015225	0.9376693766937672
euggr_Euglena_SEC_1-2017_virNOG_elut.tidy	Euglena_SEC_1-2017	Euglena_SEC_43a_01072017	ENOG411DSE5	8	2696.36152025	euggr	0.032520325203252036	1	1	1
euggr_Euglena_SEC_1-2017_virNOG_elut.tidy	Euglena_SEC_1-2017	Euglena_SEC_43a_01072017	ENOG411DSER	2	110.332533298	euggr	0.008130081300813009	0.13333333333333333	0.1400601765266553	0.1807379612257661
euggr_Euglena_SEC_1-2017_virNOG_elut.tidy	Euglena_SEC_1-2017	Euglena_SEC_43a_01072017	ENOG411DSEU	14	4081.45196259	euggr	0.056910569105691054	1	0.8280806098975114	1
euggr_Euglena_SEC_1-2017_virNOG_elut.tidy	Euglena_SEC_1-2017	Euglena_SEC_43a_01072017	ENOG411DSF5	21	3743.79447554	euggr	0.08536585365853659	0.09292035398230089	0.08247387408962935	0.08536585365853659
euggr_Euglena_SEC_1-2017_virNOG_elut.tidy	Euglena_SEC_1-2017	Euglena_SEC_43a_01072017	ENOG411DSFE	1	51.8646412588	euggr	0.0040650406504065045	0.013333333333333334	0.014962408943462856	0.00878048780487805
euggr_Euglena_SEC_1-2017_virNOG_elut.tidy	Euglena_SEC_1-2017	Euglena_SEC_43a_01072017	ENOG411DSG7	1	111.338223882	euggr	0.0040650406504065045	0.1	0.07028659272481086	0.07520325203252033
euggr_Euglena_SEC_1-2017_virNOG_elut.tidy	Euglena_SEC_1-2017	Euglena_SEC_43a_01072017	ENOG411DSG9	26	1465.82223552	euggr	0.10569105691056911	0.325	0.24014083717120496	0.37388211382113823
euggr_Euglena_SEC_1-2017_virNOG_elut.tidy	Euglena_SEC_1-2017	Euglena_SEC_43a_01072017	ENOG411DSHC	13	1373.69222614	euggr	0.052845528455284556	0.5909090909090909	0.6036602805422797	0.6797856614929786
euggr_Euglena_SEC_1-2017_virNOG_elut.tidy	Euglena_SEC_1-2017	Euglena_SEC_43a_01072017	ENOG411DSHS	1	24.162411036599998	euggr	0.0040650406504065045	1	1	1
euggr_Euglena_SEC_1-2017_virNOG_elut.tidy	Euglena_SEC_1-2017	Euglena_SEC_43a_01072017	ENOG411DSHV	6	531.673262787	euggr	0.024390243902439025	0.75	0.6022223075717611	0.8810975609756098
euggr_Euglena_SEC_1-2017_virNOG_elut.tidy	Euglena_SEC_1-2017	Euglena_SEC_43a_01072017	ENOG411DSHW	5	730.140110789	euggr	0.02032520325203252	0.22727272727272727	0.1778509177452288	0.14597191426459719
euggr_Euglena_SEC_1-2017_virNOG_elut.tidy	Euglena_SEC_1-2017	Euglena_SEC_43a_01072017	ENOG411DSI0	6	311.100434008	euggr	0.024390243902439025	1	1	1
euggr_Euglena_SEC_1-2017_virNOG_elut.tidy	Euglena_SEC_1-2017	Euglena_SEC_43a_01072017	ENOG411DSI3	4	77.2100477609	euggr	0.016260162601626018	0.02127659574468085	0.024277952238631988	0.017384535547483138
euggr_Euglena_SEC_1-2017_virNOG_elut.tidy	Euglena_SEC_1-2017	Euglena_SEC_43a_01072017	ENOG411DSI8	4	321.510315282	euggr	0.016260162601626018	0.36363636363636365	0.3678733553033996	0.4271988174427199
euggr_Euglena_SEC_1-2017_virNOG_elut.tidy	Euglena_SEC_1-2017	Euglena_SEC_43a_01072017	ENOG411DSIH	1	73.8253452152	euggr	0.0040650406504065045	0.047619047619047616	0.03604375795982393	0.04045683313975997
euggr_Euglena_SEC_1-2017_virNOG_elut.tidy	Euglena_SEC_1-2017	Euglena_SEC_43a_01072017	ENOG411DSIW	5	405.410102136	euggr	0.02032520325203252	0.4166666666666667	0.41691278610175064	0.337059620596206
euggr_Euglena_SEC_1-2017_virNOG_elut.tidy	Euglena_SEC_1-2017	Euglena_SEC_43a_01072017	ENOG411DSK3	6	551.914816883	euggr	0.024390243902439025	0.13333333333333333	0.10694503638363614	0.08563685636856368
euggr_Euglena_SEC_1-2017_virNOG_elut.tidy	Euglena_SEC_1-2017	Euglena_SEC_43a_01072017	ENOG411DSK9	1	69.5014411748	euggr	0.0040650406504065045	0.3333333333333333	0.3788630629081814	0.24932249322493227
euggr_Euglena_SEC_1-2017_virNOG_elut.tidy	Euglena_SEC_1-2017	Euglena_SEC_43a_01072017	ENOG411DSM2	9	968.318160087	euggr	0.036585365853658534	1	1	1
euggr_Euglena_SEC_1-2017_virNOG_elut.tidy	Euglena_SEC_1-2017	Euglena_SEC_43a_01072017	ENOG411DSMK	1	8.88141480121	euggr	0.0040650406504065045	1	0.5029524338772067	1
euggr_Euglena_SEC_1-2017_virNOG_elut.tidy	Euglena_SEC_1-2017	Euglena_SEC_43a_01072017	ENOG411DSN0	1	80.3138780924	euggr	0.0040650406504065045	0.05	0.049216314541581534	0.029878048780487804
euggr_Euglena_SEC_1-2017_virNOG_elut.tidy	Euglena_SEC_1-2017	Euglena_SEC_43a_01072017	ENOG411DSN5	3	64.8481116526	euggr	0.012195121951219513	0.046875	0.041588912509126254	0.033727134146341466
euggr_Euglena_SEC_1-2017_virNOG_elut.tidy	Euglena_SEC_1-2017	Euglena_SEC_43a_01072017	ENOG411DSPB	2	70.1235057123	euggr	0.008130081300813009	0.5	0.43001868040781915	0.47764227642276424
euggr_Euglena_SEC_1-2017_virNOG_elut.tidy	Euglena_SEC_1-2017	Euglena_SEC_43a_01072017	ENOG411DSPR	1	18.4940600367	euggr	0.0040650406504065045	0.038461538461538464	0.03524951058350056	0.044246404002501565
euggr_Euglena_SEC_1-2017_virNOG_elut.tidy	Euglena_SEC_1-2017	Euglena_SEC_43a_01072017	ENOG411DSPS	2	436.907764893	euggr	0.008130081300813009	0.058823529411764705	0.058828332027231346	0.07962697274031565
euggr_Euglena_SEC_1-2017_virNOG_elut.tidy	Euglena_SEC_1-2017	Euglena_SEC_43a_01072017	ENOG411DSQ0	5	259.447136142	euggr	0.02032520325203252	0.8333333333333334	0.7113363710422543	0.8536585365853658
euggr_Euglena_SEC_1-2017_virNOG_elut.tidy	Euglena_SEC_1-2017	Euglena_SEC_43a_01072017	ENOG411DSQS	2	143.442768949	euggr	0.008130081300813009	1	1	1
euggr_Euglena_SEC_1-2017_virNOG_elut.tidy	Euglena_SEC_1-2017	Euglena_SEC_43a_01072017	ENOG411DSQZ	1	487.446134569	euggr	0.0040650406504065045	1	1	1
euggr_Euglena_SEC_1-2017_virNOG_elut.tidy	Euglena_SEC_1-2017	Euglena_SEC_43a_01072017	ENOG411DSR2	11	315.701094632	euggr	0.044715447154471545	0.7857142857142857	0.457219328971338	1
euggr_Euglena_SEC_1-2017_virNOG_elut.tidy	Euglena_SEC_1-2017	Euglena_SEC_43a_01072017	ENOG411DSRB	27	2344.47776465	euggr	0.10975609756097561	0.6428571428571429	0.30764327851808226	0.5200348432055749
euggr_Euglena_SEC_1-2017_virNOG_elut.tidy	Euglena_SEC_1-2017	Euglena_SEC_43a_01072017	ENOG411DSRW	1	23.4796903992	euggr	0.0040650406504065045	0.02127659574468085	0.014319002864576784	0.027293844367015103
euggr_Euglena_SEC_1-2017_virNOG_elut.tidy	Euglena_SEC_1-2017	Euglena_SEC_43a_01072017	ENOG411DSSJ	1	96.5916079311	euggr	0.0040650406504065045	0.047619047619047616	0.02476882031329857	0.0389082462253194
euggr_Euglena_SEC_1-2017_virNOG_elut.tidy	Euglena_SEC_1-2017	Euglena_SEC_43a_01072017	ENOG411DSSR	15	848.371323916	euggr	0.06097560975609756	0.9375	0.5880229829400346	0.7583841463414633
euggr_Euglena_SEC_1-2017_virNOG_elut.tidy	Euglena_SEC_1-2017	Euglena_SEC_43a_01072017	ENOG411DST0	17	564.585085668	euggr	0.06910569105691057	0.85	0.7746836372703739	0.9168021680216804
euggr_Euglena_SEC_1-2017_virNOG_elut.tidy	Euglena_SEC_1-2017	Euglena_SEC_43a_01072017	ENOG411DSTC	1	93.5941957377	euggr	0.0040650406504065045	0.5	0.514786070187079	0.4044715447154472
euggr_Euglena_SEC_1-2017_virNOG_elut.tidy	Euglena_SEC_1-2017	Euglena_SEC_43a_01072017	ENOG411DSUN	24	2391.24261368	euggr	0.0975609756097561	0.8	0.5294028084506215	0.7190605239385727
euggr_Euglena_SEC_1-2017_virNOG_elut.tidy	Euglena_SEC_1-2017	Euglena_SEC_43a_01072017	ENOG411DSV2	56	3543.23757202	euggr	0.22764227642276422	0.3684210526315789	0.28064090135727127	0.4727954971857411
euggr_Euglena_SEC_1-2017_virNOG_elut.tidy	Euglena_SEC_1-2017	Euglena_SEC_43a_01072017	ENOG411DSV3	1	149.557336743	euggr	0.0040650406504065045	1	1	1
euggr_Euglena_SEC_1-2017_virNOG_elut.tidy	Euglena_SEC_1-2017	Euglena_SEC_43a_01072017	ENOG411DSVI	1	41.987094538	euggr	0.0040650406504065045	0.16666666666666666	0.14666130206742797	0.1910569105691057
euggr_Euglena_SEC_1-2017_virNOG_elut.tidy	Euglena_SEC_1-2017	Euglena_SEC_43a_01072017	ENOG411DSWG	10	525.920251532	euggr	0.04065040650406504	0.18181818181818182	0.15817865283391538	0.14855875831485588
euggr_Euglena_SEC_1-2017_virNOG_elut.tidy	Euglena_SEC_1-2017	Euglena_SEC_43a_01072017	ENOG411DSWH	4	403.209753489	euggr	0.016260162601626018	0.09302325581395349	0.10049923878194603	0.08546038948761582
euggr_Euglena_SEC_1-2017_virNOG_elut.tidy	Euglena_SEC_1-2017	Euglena_SEC_43a_01072017	ENOG411DSWK	3	150.6243332	euggr	0.012195121951219513	0.3	0.23960940767507433	0.3484320557491289
euggr_Euglena_SEC_1-2017_virNOG_elut.tidy	Euglena_SEC_1-2017	Euglena_SEC_43a_01072017	ENOG411DSWQ	1	100.76477611	euggr	0.0040650406504065045	0.045454545454545456	0.028906169592907836	0.061529933481153
euggr_Euglena_SEC_1-2017_virNOG_elut.tidy	Euglena_SEC_1-2017	Euglena_SEC_43a_01072017	ENOG411DSWW	12	1319.41343716	euggr	0.04878048780487805	1	1	1
euggr_Euglena_SEC_1-2017_virNOG_elut.tidy	Euglena_SEC_1-2017	Euglena_SEC_43a_01072017	ENOG411DSXU	1	105.8801941	euggr	0.0040650406504065045	0.08333333333333333	0.1548829033626446	0.06684733514001807
euggr_Euglena_SEC_1-2017_virNOG_elut.tidy	Euglena_SEC_1-2017	Euglena_SEC_43a_01072017	ENOG411DSY4	4	456.289403577	euggr	0.016260162601626018	0.26666666666666666	0.22676401914436395	0.2710027100271003
euggr_Euglena_SEC_1-2017_virNOG_elut.tidy	Euglena_SEC_1-2017	Euglena_SEC_43a_01072017	ENOG411DSYA	2	183.255065781	euggr	0.008130081300813009	0.04878048780487805	0.041638855476624666	0.05458768873403021
euggr_Euglena_SEC_1-2017_virNOG_elut.tidy	Euglena_SEC_1-2017	Euglena_SEC_43a_01072017	ENOG411DSYI	4	90.1418572276	euggr	0.016260162601626018	0.0851063829787234	0.05916651952317477	0.08130081300813008
euggr_Euglena_SEC_1-2017_virNOG_elut.tidy	Euglena_SEC_1-2017	Euglena_SEC_43a_01072017	ENOG411DSYT	18	2029.05009511	euggr	0.07317073170731707	0.33962264150943394	0.39852906127723464	0.3907040957202025
euggr_Euglena_SEC_1-2017_virNOG_elut.tidy	Euglena_SEC_1-2017	Euglena_SEC_43a_01072017	ENOG411DSZG	4	778.716332032	euggr	0.016260162601626018	1	1	1
euggr_Euglena_SEC_1-2017_virNOG_elut.tidy	Euglena_SEC_1-2017	Euglena_SEC_43a_01072017	ENOG411DSZM	6	483.352849546	euggr	0.024390243902439025	0.17142857142857143	0.1420786584199865	0.1750871080139373
euggr_Euglena_SEC_1-2017_virNOG_elut.tidy	Euglena_SEC_1-2017	Euglena_SEC_43a_01072017	ENOG411DT08	26	700.519649724	euggr	0.10569105691056911	0.48148148148148145	0.47422466856780116	0.4976287262872629
euggr_Euglena_SEC_1-2017_virNOG_elut.tidy	Euglena_SEC_1-2017	Euglena_SEC_43a_01072017	ENOG411DT0G	18	7253.15430298	euggr	0.07317073170731707	1	1	1
euggr_Euglena_SEC_1-2017_virNOG_elut.tidy	Euglena_SEC_1-2017	Euglena_SEC_43a_01072017	ENOG411DT0Q	3	5.00947610268	euggr	0.012195121951219513	0.1111111111111111	0.12492162724516605	0.14769647696476965
euggr_Euglena_SEC_1-2017_virNOG_elut.tidy	Euglena_SEC_1-2017	Euglena_SEC_43a_01072017	ENOG411DT1E	21	517.220047328	euggr	0.08536585365853659	0.4666666666666667	0.44923739028538723	0.45934959349593496
euggr_Euglena_SEC_1-2017_virNOG_elut.tidy	Euglena_SEC_1-2017	Euglena_SEC_43a_01072017	ENOG411DT2K	1	14.0107016078	euggr	0.0040650406504065045	0.3333333333333333	0.34539220581339747	0.39159891598915997
euggr_Euglena_SEC_1-2017_virNOG_elut.tidy	Euglena_SEC_1-2017	Euglena_SEC_43a_01072017	ENOG411DT2P	9	850.12626371	euggr	0.036585365853658534	0.28125	0.27909808442191847	0.2583841463414634
euggr_Euglena_SEC_1-2017_virNOG_elut.tidy	Euglena_SEC_1-2017	Euglena_SEC_43a_01072017	ENOG411DT30	8	192.251394833	euggr	0.032520325203252036	0.21621621621621623	0.12977879249560778	0.19610741561961076
euggr_Euglena_SEC_1-2017_virNOG_elut.tidy	Euglena_SEC_1-2017	Euglena_SEC_43a_01072017	ENOG411DT32	25	1477.1180295	euggr	0.1016260162601626	0.35714285714285715	0.29401603818716937	0.5191763874160481
euggr_Euglena_SEC_1-2017_virNOG_elut.tidy	Euglena_SEC_1-2017	Euglena_SEC_43a_01072017	ENOG411DT3B	109	9298.73780921	euggr	0.44308943089430897	0.5505050505050505	0.5783184771801869	0.6467315430730066
euggr_Euglena_SEC_1-2017_virNOG_elut.tidy	Euglena_SEC_1-2017	Euglena_SEC_43a_01072017	ENOG411DT3T	1	8.99770900647	euggr	0.0040650406504065045	0.027777777777777776	0.015449104010780907	0.014604034929238183
euggr_Euglena_SEC_1-2017_virNOG_elut.tidy	Euglena_SEC_1-2017	Euglena_SEC_43a_01072017	ENOG411DT40	32	2078.64487622	euggr	0.13008130081300814	1	1	1
euggr_Euglena_SEC_1-2017_virNOG_elut.tidy	Euglena_SEC_1-2017	Euglena_SEC_43a_01072017	ENOG411DT5Y	1	104.603686392	euggr	0.0040650406504065045	0.04	0.036365488538520466	0.04601626016260163
euggr_Euglena_SEC_1-2017_virNOG_elut.tidy	Euglena_SEC_1-2017	Euglena_SEC_43a_01072017	ENOG411DT6A	1	6.55846253362	euggr	0.0040650406504065045	0.125	0.12783949547730508	0.10213414634146342
euggr_Euglena_SEC_1-2017_virNOG_elut.tidy	Euglena_SEC_1-2017	Euglena_SEC_43a_01072017	ENOG411DT6P	1	8.80765966825	euggr	0.0040650406504065045	1	0.19844123368864774	0.5975609756097562
euggr_Euglena_SEC_1-2017_virNOG_elut.tidy	Euglena_SEC_1-2017	Euglena_SEC_43a_01072017	ENOG411DT71	1	188.638536086	euggr	0.0040650406504065045	0.25	0.2526107626645135	0.2022357723577236
euggr_Euglena_SEC_1-2017_virNOG_elut.tidy	Euglena_SEC_1-2017	Euglena_SEC_43a_01072017	ENOG411DT88	39	2166.83588988	euggr	0.15853658536585366	0.2074468085106383	0.1658909150892456	0.23864815775817336
euggr_Euglena_SEC_1-2017_virNOG_elut.tidy	Euglena_SEC_1-2017	Euglena_SEC_43a_01072017	ENOG411DT8S	79	4251.81435871	euggr	0.32113821138211385	1	0.7135532509013565	1
euggr_Euglena_SEC_1-2017_virNOG_elut.tidy	Euglena_SEC_1-2017	Euglena_SEC_43a_01072017	ENOG411DT93	2	191.773425053	euggr	0.008130081300813009	0.4	0.1733027325260538	0.32357723577235775
euggr_Euglena_SEC_1-2017_virNOG_elut.tidy	Euglena_SEC_1-2017	Euglena_SEC_43a_01072017	ENOG411DT9B	26	2350.51060472	euggr	0.10569105691056911	0.9629629629629629	0.8258482913212345	1
euggr_Euglena_SEC_1-2017_virNOG_elut.tidy	Euglena_SEC_1-2017	Euglena_SEC_43a_01072017	ENOG411DT9D	4	309.509670326	euggr	0.016260162601626018	0.2857142857142857	0.28434025863652496	0.3867595818815331
euggr_Euglena_SEC_1-2017_virNOG_elut.tidy	Euglena_SEC_1-2017	Euglena_SEC_43a_01072017	ENOG411DT9E	1	15.939609355	euggr	0.0040650406504065045	0.037037037037037035	0.04644292801584463	0.0340258958145137
euggr_Euglena_SEC_1-2017_virNOG_elut.tidy	Euglena_SEC_1-2017	Euglena_SEC_43a_01072017	ENOG411DT9J	1	10.0146307393	euggr	0.0040650406504065045	0.25	0.13175995965314605	0.21239837398373987
euggr_Euglena_SEC_1-2017_virNOG_elut.tidy	Euglena_SEC_1-2017	Euglena_SEC_43a_01072017	ENOG411DT9M	2	67.4571620791	euggr	0.008130081300813009	0.041666666666666664	0.03689964869313206	0.04300385109114249
euggr_Euglena_SEC_1-2017_virNOG_elut.tidy	Euglena_SEC_1-2017	Euglena_SEC_43a_01072017	ENOG411DT9P	15	1507.21015747	euggr	0.06097560975609756	0.15	0.1416106468597818	0.19939024390243903
euggr_Euglena_SEC_1-2017_virNOG_elut.tidy	Euglena_SEC_1-2017	Euglena_SEC_43a_01072017	ENOG411DTAW	9	788.025282869	euggr	0.036585365853658534	0.15517241379310345	0.07706193714115106	0.11606391925988224
euggr_Euglena_SEC_1-2017_virNOG_elut.tidy	Euglena_SEC_1-2017	Euglena_SEC_43a_01072017	ENOG411DTBZ	1	28.1711426283	euggr	0.0040650406504065045	0.1111111111111111	0.09782961847283154	0.15356820234869017
euggr_Euglena_SEC_1-2017_virNOG_elut.tidy	Euglena_SEC_1-2017	Euglena_SEC_43a_01072017	ENOG411DTC6	1	85.3893253935	euggr	0.0040650406504065045	0.037037037037037035	0.03336466663868257	0.0340258958145137
euggr_Euglena_SEC_1-2017_virNOG_elut.tidy	Euglena_SEC_1-2017	Euglena_SEC_43a_01072017	ENOG411DTC7	1	132.686796783	euggr	0.0040650406504065045	1	1	0.7479674796747968
euggr_Euglena_SEC_1-2017_virNOG_elut.tidy	Euglena_SEC_1-2017	Euglena_SEC_43a_01072017	ENOG411DTCE	21	346.597191839	euggr	0.08536585365853659	0.1926605504587156	0.16689974013801745	0.11512642649362273
euggr_Euglena_SEC_1-2017_virNOG_elut.tidy	Euglena_SEC_1-2017	Euglena_SEC_43a_01072017	ENOG411DTDI	2	64.2223737038	euggr	0.008130081300813009	0.5	0.29979708751237577	0.5752032520325204
euggr_Euglena_SEC_1-2017_virNOG_elut.tidy	Euglena_SEC_1-2017	Euglena_SEC_43a_01072017	ENOG411DTDV	4	212.498327358	euggr	0.016260162601626018	0.5714285714285714	0.6137511575595681	0.6713124274099884
euggr_Euglena_SEC_1-2017_virNOG_elut.tidy	Euglena_SEC_1-2017	Euglena_SEC_43a_01072017	ENOG411DTEA	42	7628.05859885	euggr	0.17073170731707318	0.4158415841584158	0.3965323829059715	0.35746951219512196
euggr_Euglena_SEC_1-2017_virNOG_elut.tidy	Euglena_SEC_1-2017	Euglena_SEC_43a_01072017	ENOG411DTFF	47	2554.11073577	euggr	0.1910569105691057	0.47959183673469385	0.32590923067793565	0.4937704571850913
euggr_Euglena_SEC_1-2017_virNOG_elut.tidy	Euglena_SEC_1-2017	Euglena_SEC_43a_01072017	ENOG411DTFQ	10	444.43392449	euggr	0.04065040650406504	0.10638297872340426	0.050494275164627914	0.15921409214092141
euggr_Euglena_SEC_1-2017_virNOG_elut.tidy	Euglena_SEC_1-2017	Euglena_SEC_43a_01072017	ENOG411DTGA	2	12.6218820309	euggr	0.008130081300813009	0.017699115044247787	0.008374957051990924	0.014011416709911781
euggr_Euglena_SEC_1-2017_virNOG_elut.tidy	Euglena_SEC_1-2017	Euglena_SEC_43a_01072017	ENOG411DTGD	5	399.981001552	euggr	0.02032520325203252	0.8333333333333334	0.8548168304411506	0.9789972899728998
euggr_Euglena_SEC_1-2017_virNOG_elut.tidy	Euglena_SEC_1-2017	Euglena_SEC_43a_01072017	ENOG411DTGI	26	1079.15753298	euggr	0.10569105691056911	0.174496644295302	0.15089026725744784	0.20074207453483933
euggr_Euglena_SEC_1-2017_virNOG_elut.tidy	Euglena_SEC_1-2017	Euglena_SEC_43a_01072017	ENOG411DTHH	25	694.595111808	euggr	0.1016260162601626	0.26881720430107525	0.26512131896301516	0.3092490602325378
euggr_Euglena_SEC_1-2017_virNOG_elut.tidy	Euglena_SEC_1-2017	Euglena_SEC_43a_01072017	ENOG411DTHX	10	631.166239268	euggr	0.04065040650406504	0.2777777777777778	0.23361492324615551	0.22470641373080397
euggr_Euglena_SEC_1-2017_virNOG_elut.tidy	Euglena_SEC_1-2017	Euglena_SEC_43a_01072017	ENOG411DTI9	1	151.07342185	euggr	0.0040650406504065045	0.058823529411764705	0.08619205548337436	0.05404112864658058
euggr_Euglena_SEC_1-2017_virNOG_elut.tidy	Euglena_SEC_1-2017	Euglena_SEC_43a_01072017	ENOG411DTIJ	1	55.0521791487	euggr	0.0040650406504065045	0.3333333333333333	0.19935994310398145	0.4688346883468836
euggr_Euglena_SEC_1-2017_virNOG_elut.tidy	Euglena_SEC_1-2017	Euglena_SEC_43a_01072017	ENOG411DTJN	1	23.5573186831	euggr	0.0040650406504065045	1	1	1
euggr_Euglena_SEC_1-2017_virNOG_elut.tidy	Euglena_SEC_1-2017	Euglena_SEC_43a_01072017	ENOG411DTK5	1	65.6381492415	euggr	0.0040650406504065045	1	0.7240163019619671	0.9796747967479675
euggr_Euglena_SEC_1-2017_virNOG_elut.tidy	Euglena_SEC_1-2017	Euglena_SEC_43a_01072017	ENOG411DTK8	3	100.20175939	euggr	0.012195121951219513	0.75	0.32491258332698847	0.8810975609756098
euggr_Euglena_SEC_1-2017_virNOG_elut.tidy	Euglena_SEC_1-2017	Euglena_SEC_43a_01072017	ENOG411DTM0	1	13.8563841852	euggr	0.0040650406504065045	0.5	0.3047376810345706	0.5121951219512196
euggr_Euglena_SEC_1-2017_virNOG_elut.tidy	Euglena_SEC_1-2017	Euglena_SEC_43a_01072017	ENOG411DTMG	1	8.48488323261	euggr	0.0040650406504065045	0.5	0.12479396784457908	0.3292682926829269
euggr_Euglena_SEC_1-2017_virNOG_elut.tidy	Euglena_SEC_1-2017	Euglena_SEC_43a_01072017	ENOG411DTN4	1	176.022215261	euggr	0.0040650406504065045	0.04	0.031937659489716316	0.03465982028241336
euggr_Euglena_SEC_1-2017_virNOG_elut.tidy	Euglena_SEC_1-2017	Euglena_SEC_43a_01072017	ENOG411DTNE	1	26.479114266	euggr	0.0040650406504065045	0.05	0.05139402066074296	0.045934959349593504
euggr_Euglena_SEC_1-2017_virNOG_elut.tidy	Euglena_SEC_1-2017	Euglena_SEC_43a_01072017	ENOG411DTP8	7	314.306550323	euggr	0.028455284552845527	0.1346153846153846	0.09867648003090494	0.15486241400875547
euggr_Euglena_SEC_1-2017_virNOG_elut.tidy	Euglena_SEC_1-2017	Euglena_SEC_43a_01072017	ENOG411DTQ7	63	2539.34273825	euggr	0.25609756097560976	0.1891891891891892	0.11947470705408011	0.4367137355584082
euggr_Euglena_SEC_1-2017_virNOG_elut.tidy	Euglena_SEC_1-2017	Euglena_SEC_43a_01072017	ENOG411DTQI	1	60.6753989803	euggr	0.0040650406504065045	1	1	0.91869918699187
euggr_Euglena_SEC_1-2017_virNOG_elut.tidy	Euglena_SEC_1-2017	Euglena_SEC_43a_01072017	ENOG411DTR9	1	123.909626645	euggr	0.0040650406504065045	1	1	1
euggr_Euglena_SEC_1-2017_virNOG_elut.tidy	Euglena_SEC_1-2017	Euglena_SEC_43a_01072017	ENOG411DTRJ	1	53.5793863683	euggr	0.0040650406504065045	0.16666666666666666	0.3436745855444895	0.10704607046070462
euggr_Euglena_SEC_1-2017_virNOG_elut.tidy	Euglena_SEC_1-2017	Euglena_SEC_43a_01072017	ENOG411DTS2	1	25.6733880994	euggr	0.0040650406504065045	0.25	0.3747151220782704	0.19715447154471546
euggr_Euglena_SEC_1-2017_virNOG_elut.tidy	Euglena_SEC_1-2017	Euglena_SEC_43a_01072017	ENOG411DTSC	40	2053.3603805	euggr	0.16260162601626016	1	1	1
euggr_Euglena_SEC_1-2017_virNOG_elut.tidy	Euglena_SEC_1-2017	Euglena_SEC_43a_01072017	ENOG411DTT1	2	46.3089957759	euggr	0.008130081300813009	1	0.8209082568621714	1
euggr_Euglena_SEC_1-2017_virNOG_elut.tidy	Euglena_SEC_1-2017	Euglena_SEC_43a_01072017	ENOG411DTT4	19	2072.16748435	euggr	0.07723577235772358	1	1	1
euggr_Euglena_SEC_1-2017_virNOG_elut.tidy	Euglena_SEC_1-2017	Euglena_SEC_43a_01072017	ENOG411DTUH	1	72.6295788554	euggr	0.0040650406504065045	0.007692307692307693	0.012534969377432969	0.006285178236397748
euggr_Euglena_SEC_1-2017_virNOG_elut.tidy	Euglena_SEC_1-2017	Euglena_SEC_43a_01072017	ENOG411DTV7	3	249.209418111	euggr	0.012195121951219513	0.3333333333333333	0.3113127518569338	0.3062330623306233
euggr_Euglena_SEC_1-2017_virNOG_elut.tidy	Euglena_SEC_1-2017	Euglena_SEC_43a_01072017	ENOG411DTW6	3	212.109903014	euggr	0.012195121951219513	0.04054054054054054	0.03279334394462922	0.06823461091753774
euggr_Euglena_SEC_1-2017_virNOG_elut.tidy	Euglena_SEC_1-2017	Euglena_SEC_43a_01072017	ENOG411DTWU	2	43.4366260179	euggr	0.008130081300813009	0.4	0.6424790611156161	0.3008130081300813
euggr_Euglena_SEC_1-2017_virNOG_elut.tidy	Euglena_SEC_1-2017	Euglena_SEC_43a_01072017	ENOG411DTWW	1	124.571718664	euggr	0.0040650406504065045	0.029411764705882353	0.014548301983568305	0.02881396461023434
euggr_Euglena_SEC_1-2017_virNOG_elut.tidy	Euglena_SEC_1-2017	Euglena_SEC_43a_01072017	ENOG411DTWY	28	1749.32231544	euggr	0.11382113821138211	0.23529411764705882	0.17259272069441203	0.27293844367015097
euggr_Euglena_SEC_1-2017_virNOG_elut.tidy	Euglena_SEC_1-2017	Euglena_SEC_43a_01072017	ENOG411DTX2	12	1753.70658189	euggr	0.04878048780487805	1	1	1
euggr_Euglena_SEC_1-2017_virNOG_elut.tidy	Euglena_SEC_1-2017	Euglena_SEC_43a_01072017	ENOG411DTXQ	1	142.829027197	euggr	0.0040650406504065045	1	1	1
euggr_Euglena_SEC_1-2017_virNOG_elut.tidy	Euglena_SEC_1-2017	Euglena_SEC_43a_01072017	ENOG411DTYJ	9	753.729232804	euggr	0.036585365853658534	0.5294117647058824	0.517235476433287	0.4282639885222382
euggr_Euglena_SEC_1-2017_virNOG_elut.tidy	Euglena_SEC_1-2017	Euglena_SEC_43a_01072017	ENOG411DTYS	12	19.904020972	euggr	0.04878048780487805	0.5714285714285714	0.6607391694058495	0.40882694541231124
euggr_Euglena_SEC_1-2017_virNOG_elut.tidy	Euglena_SEC_1-2017	Euglena_SEC_43a_01072017	ENOG411DTZD	4	287.682250653	euggr	0.016260162601626018	0.07407407407407407	0.036947222207122876	0.05540499849442939
euggr_Euglena_SEC_1-2017_virNOG_elut.tidy	Euglena_SEC_1-2017	Euglena_SEC_43a_01072017	ENOG411DTZF	4	446.190025029	euggr	0.016260162601626018	0.3076923076923077	0.19872731650089887	0.25140712945591
euggr_Euglena_SEC_1-2017_virNOG_elut.tidy	Euglena_SEC_1-2017	Euglena_SEC_43a_01072017	ENOG411DU01	1	26.431019103	euggr	0.0040650406504065045	0.03333333333333333	0.011146444654717909	0.027894589290720497
euggr_Euglena_SEC_1-2017_virNOG_elut.tidy	Euglena_SEC_1-2017	Euglena_SEC_43a_01072017	ENOG411DU0I	2	506.903018092	euggr	0.008130081300813009	0.6666666666666666	0.23399366826671417	0.5392953929539296
euggr_Euglena_SEC_1-2017_virNOG_elut.tidy	Euglena_SEC_1-2017	Euglena_SEC_43a_01072017	ENOG411DU0N	21	1043.20813497	euggr	0.08536585365853659	0.12352941176470589	0.09391296771382443	0.14562410329985656
euggr_Euglena_SEC_1-2017_virNOG_elut.tidy	Euglena_SEC_1-2017	Euglena_SEC_43a_01072017	ENOG411DU1D	16	468.572817272	euggr	0.06504065040650407	0.3137254901960784	0.19388899976755292	0.23465646421170094
euggr_Euglena_SEC_1-2017_virNOG_elut.tidy	Euglena_SEC_1-2017	Euglena_SEC_43a_01072017	ENOG411DU1K	1	149.532620607	euggr	0.0040650406504065045	1	1	0.8170731707317074
euggr_Euglena_SEC_1-2017_virNOG_elut.tidy	Euglena_SEC_1-2017	Euglena_SEC_43a_01072017	ENOG411DU28	2	269.033180306	euggr	0.008130081300813009	0.125	0.14912467288939615	0.07469512195121952
euggr_Euglena_SEC_1-2017_virNOG_elut.tidy	Euglena_SEC_1-2017	Euglena_SEC_43a_01072017	ENOG411DU2I	1	4.08313126035	euggr	0.0040650406504065045	0.16666666666666666	0.08147829428793309	0.22154471544715448
euggr_Euglena_SEC_1-2017_virNOG_elut.tidy	Euglena_SEC_1-2017	Euglena_SEC_43a_01072017	ENOG411DU3M	21	828.915573538	euggr	0.08536585365853659	0.6	0.4713291077302924	0.6902439024390244
euggr_Euglena_SEC_1-2017_virNOG_elut.tidy	Euglena_SEC_1-2017	Euglena_SEC_43a_01072017	ENOG411DU3X	22	1388.47348434	euggr	0.08943089430894309	0.6875	0.49283760488435185	0.711869918699187
euggr_Euglena_SEC_1-2017_virNOG_elut.tidy	Euglena_SEC_1-2017	Euglena_SEC_43a_01072017	ENOG411DU49	1	97.686573527	euggr	0.0040650406504065045	0.3333333333333333	0.15754793865962352	0.2696476964769648
euggr_Euglena_SEC_1-2017_virNOG_elut.tidy	Euglena_SEC_1-2017	Euglena_SEC_43a_01072017	ENOG411DU4R	13	3637.94367056	euggr	0.052845528455284556	1	1	1
euggr_Euglena_SEC_1-2017_virNOG_elut.tidy	Euglena_SEC_1-2017	Euglena_SEC_43a_01072017	ENOG411DU51	1	45.1385068491	euggr	0.0040650406504065045	1	1	1
euggr_Euglena_SEC_1-2017_virNOG_elut.tidy	Euglena_SEC_1-2017	Euglena_SEC_43a_01072017	ENOG411DU59	1	260.380399221	euggr	0.0040650406504065045	1	1	0.6422764227642277
euggr_Euglena_SEC_1-2017_virNOG_elut.tidy	Euglena_SEC_1-2017	Euglena_SEC_43a_01072017	ENOG411DU61	3	310.738650856	euggr	0.012195121951219513	0.10714285714285714	0.1080042598170019	0.1380487804878049
euggr_Euglena_SEC_1-2017_virNOG_elut.tidy	Euglena_SEC_1-2017	Euglena_SEC_43a_01072017	ENOG411DU6H	1	127.159861192	euggr	0.0040650406504065045	0.07142857142857142	0.05631847605468635	0.05807200929152149
euggr_Euglena_SEC_1-2017_virNOG_elut.tidy	Euglena_SEC_1-2017	Euglena_SEC_43a_01072017	ENOG411DU6W	9	371.208979403	euggr	0.036585365853658534	0.4090909090909091	0.32051688166039116	0.47062084257206205
euggr_Euglena_SEC_1-2017_virNOG_elut.tidy	Euglena_SEC_1-2017	Euglena_SEC_43a_01072017	ENOG411DU6X	18	1231.99897307	euggr	0.07317073170731707	0.8571428571428571	0.57582248453219	1
euggr_Euglena_SEC_1-2017_virNOG_elut.tidy	Euglena_SEC_1-2017	Euglena_SEC_43a_01072017	ENOG411DU7A	1	23.0015096865	euggr	0.0040650406504065045	0.02564102564102564	0.01558106903757469	0.01688555347091933
euggr_Euglena_SEC_1-2017_virNOG_elut.tidy	Euglena_SEC_1-2017	Euglena_SEC_43a_01072017	ENOG411DU7K	35	1494.09898826	euggr	0.14227642276422764	1	0.7608483904530186	1
euggr_Euglena_SEC_1-2017_virNOG_elut.tidy	Euglena_SEC_1-2017	Euglena_SEC_43a_01072017	ENOG411DU7U	2	288.343494995	euggr	0.008130081300813009	0.07407407407407407	0.05529585913893089	0.04878048780487806
euggr_Euglena_SEC_1-2017_virNOG_elut.tidy	Euglena_SEC_1-2017	Euglena_SEC_43a_01072017	ENOG411DU9B	33	1269.10082893	euggr	0.13414634146341464	0.1864406779661017	0.1566931674684038	0.13414634146341464
euggr_Euglena_SEC_1-2017_virNOG_elut.tidy	Euglena_SEC_1-2017	Euglena_SEC_43a_01072017	ENOG411DU9I	51	6365.35016585	euggr	0.2073170731707317	0.2056451612903226	0.18413666210085727	0.23657553107789142
euggr_Euglena_SEC_1-2017_virNOG_elut.tidy	Euglena_SEC_1-2017	Euglena_SEC_43a_01072017	ENOG411DU9W	1	21.2175375142	euggr	0.0040650406504065045	1	0.37712906245919936	0.8495934959349595
euggr_Euglena_SEC_1-2017_virNOG_elut.tidy	Euglena_SEC_1-2017	Euglena_SEC_43a_01072017	ENOG411DUAN	55	4205.26743809	euggr	0.22357723577235772	0.40441176470588236	0.3597659445736686	0.37991319762821685
euggr_Euglena_SEC_1-2017_virNOG_elut.tidy	Euglena_SEC_1-2017	Euglena_SEC_43a_01072017	ENOG411DUB1	49	7660.45524212	euggr	0.1991869918699187	0.4537037037037037	0.26310210169003373	0.36702047576031316
euggr_Euglena_SEC_1-2017_virNOG_elut.tidy	Euglena_SEC_1-2017	Euglena_SEC_43a_01072017	ENOG411DUB2	1	158.337445702	euggr	0.0040650406504065045	1	1	1
euggr_Euglena_SEC_1-2017_virNOG_elut.tidy	Euglena_SEC_1-2017	Euglena_SEC_43a_01072017	ENOG411DUC3	1	186.946670929	euggr	0.0040650406504065045	0.25	0.21359993904027924	0.35162601626016265
euggr_Euglena_SEC_1-2017_virNOG_elut.tidy	Euglena_SEC_1-2017	Euglena_SEC_43a_01072017	ENOG411DUCV	4	34.1127717079	euggr	0.016260162601626018	0.19047619047619047	0.10344858847251566	0.1556329849012776
euggr_Euglena_SEC_1-2017_virNOG_elut.tidy	Euglena_SEC_1-2017	Euglena_SEC_43a_01072017	ENOG411DUCW	1	69.2852366437	euggr	0.0040650406504065045	1	1	1
euggr_Euglena_SEC_1-2017_virNOG_elut.tidy	Euglena_SEC_1-2017	Euglena_SEC_43a_01072017	ENOG411DUD6	1	7.93561024556	euggr	0.0040650406504065045	0.5	0.29638268424859887	0.39430894308943093
euggr_Euglena_SEC_1-2017_virNOG_elut.tidy	Euglena_SEC_1-2017	Euglena_SEC_43a_01072017	ENOG411DUDZ	1	50.9415663858	euggr	0.0040650406504065045	1	0.6945074484847037	0.39430894308943093
euggr_Euglena_SEC_1-2017_virNOG_elut.tidy	Euglena_SEC_1-2017	Euglena_SEC_43a_01072017	ENOG411DUED	28	647.941925972	euggr	0.11382113821138211	0.1728395061728395	0.16163284370178568	0.11382113821138211
euggr_Euglena_SEC_1-2017_virNOG_elut.tidy	Euglena_SEC_1-2017	Euglena_SEC_43a_01072017	ENOG411DUEU	2	170.82183123	euggr	0.008130081300813009	0.09090909090909091	0.06746488607888447	0.10458240946045826
euggr_Euglena_SEC_1-2017_virNOG_elut.tidy	Euglena_SEC_1-2017	Euglena_SEC_43a_01072017	ENOG411DUF9	1	135.203270515	euggr	0.0040650406504065045	0.1111111111111111	0.09278660165699415	0.06639566395663958
euggr_Euglena_SEC_1-2017_virNOG_elut.tidy	Euglena_SEC_1-2017	Euglena_SEC_43a_01072017	ENOG411DUFW	8	1076.69612533	euggr	0.032520325203252036	0.06557377049180328	0.0484254073013943	0.15642688072450345
euggr_Euglena_SEC_1-2017_virNOG_elut.tidy	Euglena_SEC_1-2017	Euglena_SEC_43a_01072017	ENOG411DUGY	2	8.67553245778	euggr	0.008130081300813009	0.125	0.09172148325717927	0.6585365853658538
euggr_Euglena_SEC_1-2017_virNOG_elut.tidy	Euglena_SEC_1-2017	Euglena_SEC_43a_01072017	ENOG411DUH2	2	208.754869455	euggr	0.008130081300813009	0.15384615384615385	0.17955379370091723	0.1413383364602877
euggr_Euglena_SEC_1-2017_virNOG_elut.tidy	Euglena_SEC_1-2017	Euglena_SEC_43a_01072017	ENOG411DUHZ	1	73.9492493994	euggr	0.0040650406504065045	1	1	1
euggr_Euglena_SEC_1-2017_virNOG_elut.tidy	Euglena_SEC_1-2017	Euglena_SEC_43a_01072017	ENOG411DUIF	31	3238.20599053	euggr	0.12601626016260162	0.484375	0.5057171633012336	0.44499491869918695
euggr_Euglena_SEC_1-2017_virNOG_elut.tidy	Euglena_SEC_1-2017	Euglena_SEC_43a_01072017	ENOG411DUIS	7	449.950278064	euggr	0.028455284552845527	0.5833333333333334	0.4832039769807541	0.5662601626016259
euggr_Euglena_SEC_1-2017_virNOG_elut.tidy	Euglena_SEC_1-2017	Euglena_SEC_43a_01072017	ENOG411DUJU	13	335.630069982	euggr	0.052845528455284556	1	0.4138434974498375	0.9560236511456024
euggr_Euglena_SEC_1-2017_virNOG_elut.tidy	Euglena_SEC_1-2017	Euglena_SEC_43a_01072017	ENOG411DUMJ	6	1328.86382787	euggr	0.024390243902439025	1	1	1
euggr_Euglena_SEC_1-2017_virNOG_elut.tidy	Euglena_SEC_1-2017	Euglena_SEC_43a_01072017	ENOG411DUN6	4	193.450743639	euggr	0.016260162601626018	0.2	0.16686296465867712	0.16341463414634147
euggr_Euglena_SEC_1-2017_virNOG_elut.tidy	Euglena_SEC_1-2017	Euglena_SEC_43a_01072017	ENOG411DUNE	1	38.2570952852	euggr	0.0040650406504065045	0.5	0.5002538128154588	0.459349593495935
euggr_Euglena_SEC_1-2017_virNOG_elut.tidy	Euglena_SEC_1-2017	Euglena_SEC_43a_01072017	ENOG411DUP0	75	2396.13671419	euggr	0.3048780487804878	0.46296296296296297	0.48632325651718283	0.42532369768142125
euggr_Euglena_SEC_1-2017_virNOG_elut.tidy	Euglena_SEC_1-2017	Euglena_SEC_43a_01072017	ENOG411DUPG	3	502.678826275	euggr	0.012195121951219513	1	1	1
euggr_Euglena_SEC_1-2017_virNOG_elut.tidy	Euglena_SEC_1-2017	Euglena_SEC_43a_01072017	ENOG411DUPS	2	202.275551651	euggr	0.008130081300813009	0.08333333333333333	0.07873527640217506	0.06808943089430895
euggr_Euglena_SEC_1-2017_virNOG_elut.tidy	Euglena_SEC_1-2017	Euglena_SEC_43a_01072017	ENOG411DUPW	28	1809.64377459	euggr	0.11382113821138211	0.7777777777777778	0.43550751615270217	0.6661884265901482
euggr_Euglena_SEC_1-2017_virNOG_elut.tidy	Euglena_SEC_1-2017	Euglena_SEC_43a_01072017	ENOG411DUQZ	1	78.8000772736	euggr	0.0040650406504065045	1	1	1
euggr_Euglena_SEC_1-2017_virNOG_elut.tidy	Euglena_SEC_1-2017	Euglena_SEC_43a_01072017	ENOG411DUS5	16	617.044908443	euggr	0.06504065040650407	0.48484848484848486	0.5243284461226033	0.5752032520325204
euggr_Euglena_SEC_1-2017_virNOG_elut.tidy	Euglena_SEC_1-2017	Euglena_SEC_43a_01072017	ENOG411DUSG	22	402.363655129	euggr	0.08943089430894309	0.05314009661835749	0.030349124050056405	0.10508130081300814
euggr_Euglena_SEC_1-2017_virNOG_elut.tidy	Euglena_SEC_1-2017	Euglena_SEC_43a_01072017	ENOG411DUT0	1	92.9322199835	euggr	0.0040650406504065045	0.02857142857142857	0.015105873012829256	0.1167247386759582
euggr_Euglena_SEC_1-2017_virNOG_elut.tidy	Euglena_SEC_1-2017	Euglena_SEC_43a_01072017	ENOG411DUTE	2	267.167708359	euggr	0.008130081300813009	0.037037037037037035	0.02913898519488401	0.030261969286359533
euggr_Euglena_SEC_1-2017_virNOG_elut.tidy	Euglena_SEC_1-2017	Euglena_SEC_43a_01072017	ENOG411DUTU	46	793.446686432	euggr	0.18699186991869918	0.7796610169491526	0.7166751997396347	0.5134353038445638
euggr_Euglena_SEC_1-2017_virNOG_elut.tidy	Euglena_SEC_1-2017	Euglena_SEC_43a_01072017	ENOG411DUVS	1	34.0318528366	euggr	0.0040650406504065045	0.030303030303030304	0.019354864987193392	0.023519163763066207
euggr_Euglena_SEC_1-2017_virNOG_elut.tidy	Euglena_SEC_1-2017	Euglena_SEC_43a_01072017	ENOG411DUVZ	21	1301.05107977	euggr	0.08536585365853659	0.2079207920792079	0.19036897645249914	0.19862352088867424
euggr_Euglena_SEC_1-2017_virNOG_elut.tidy	Euglena_SEC_1-2017	Euglena_SEC_43a_01072017	ENOG411DUX7	1	32.1267467991	euggr	0.0040650406504065045	0.022727272727272728	0.024833447466653356	0.03510716925351072
euggr_Euglena_SEC_1-2017_virNOG_elut.tidy	Euglena_SEC_1-2017	Euglena_SEC_43a_01072017	ENOG411DUXH	10	762.218334196	euggr	0.04065040650406504	0.4166666666666667	0.22621532618674012	0.3116531165311653
euggr_Euglena_SEC_1-2017_virNOG_elut.tidy	Euglena_SEC_1-2017	Euglena_SEC_43a_01072017	ENOG411DUXQ	1	174.455832923	euggr	0.0040650406504065045	0.5	0.2563199268479991	0.7032520325203253
euggr_Euglena_SEC_1-2017_virNOG_elut.tidy	Euglena_SEC_1-2017	Euglena_SEC_43a_01072017	ENOG411DUXR	1	89.9574370135	euggr	0.0040650406504065045	1	0.8008982302843672	0.5975609756097562
euggr_Euglena_SEC_1-2017_virNOG_elut.tidy	Euglena_SEC_1-2017	Euglena_SEC_43a_01072017	ENOG411DUY0	6	1466.63939901	euggr	0.024390243902439025	1	1	1
euggr_Euglena_SEC_1-2017_virNOG_elut.tidy	Euglena_SEC_1-2017	Euglena_SEC_43a_01072017	ENOG411DUY6	10	824.647796015	euggr	0.04065040650406504	1	0.9092809083795655	1
euggr_Euglena_SEC_1-2017_virNOG_elut.tidy	Euglena_SEC_1-2017	Euglena_SEC_43a_01072017	ENOG411DUYM	3	249.319463778	euggr	0.012195121951219513	0.04918032786885246	0.036001902797909054	0.04518192722910836
euggr_Euglena_SEC_1-2017_virNOG_elut.tidy	Euglena_SEC_1-2017	Euglena_SEC_43a_01072017	ENOG411DUYW	1	137.484807186	euggr	0.0040650406504065045	1	1	1
euggr_Euglena_SEC_1-2017_virNOG_elut.tidy	Euglena_SEC_1-2017	Euglena_SEC_43a_01072017	ENOG411DUZ6	5	92.5648989559	euggr	0.02032520325203252	0.21739130434782608	0.137174085657316	0.1511134676564157
euggr_Euglena_SEC_1-2017_virNOG_elut.tidy	Euglena_SEC_1-2017	Euglena_SEC_43a_01072017	ENOG411DV0B	1	67.9465747655	euggr	0.0040650406504065045	0.125	0.06114351154569069	0.17276422764227645
euggr_Euglena_SEC_1-2017_virNOG_elut.tidy	Euglena_SEC_1-2017	Euglena_SEC_43a_01072017	ENOG411DV0G	8	481.368252592	euggr	0.032520325203252036	0.2857142857142857	0.24798382375870495	0.39488966318234614
euggr_Euglena_SEC_1-2017_virNOG_elut.tidy	Euglena_SEC_1-2017	Euglena_SEC_43a_01072017	ENOG411DV0Q	1	102.641226307	euggr	0.0040650406504065045	0.5	0.6723214668070796	0.35975609756097565
euggr_Euglena_SEC_1-2017_virNOG_elut.tidy	Euglena_SEC_1-2017	Euglena_SEC_43a_01072017	ENOG411DV19	28	1017.19653211	euggr	0.11382113821138211	0.6222222222222222	0.49403650142332434	0.6373983739837398
euggr_Euglena_SEC_1-2017_virNOG_elut.tidy	Euglena_SEC_1-2017	Euglena_SEC_43a_01072017	ENOG411DV1M	1	29.7349787444	euggr	0.0040650406504065045	0.03125	0.022345482917358606	0.02615765288087664
euggr_Euglena_SEC_1-2017_virNOG_elut.tidy	Euglena_SEC_1-2017	Euglena_SEC_43a_01072017	ENOG411DV1Z	6	110.465113215	euggr	0.024390243902439025	0.6	0.4897446493757528	0.7975609756097561
euggr_Euglena_SEC_1-2017_virNOG_elut.tidy	Euglena_SEC_1-2017	Euglena_SEC_43a_01072017	ENOG411DV2G	40	3030.03625838	euggr	0.16260162601626016	0.851063829787234	0.4302672631126747	0.6884622037709739
euggr_Euglena_SEC_1-2017_virNOG_elut.tidy	Euglena_SEC_1-2017	Euglena_SEC_43a_01072017	ENOG411DV2M	1	41.4580475278	euggr	0.0040650406504065045	0.06666666666666667	0.05022078395117625	0.06531165311653117
euggr_Euglena_SEC_1-2017_virNOG_elut.tidy	Euglena_SEC_1-2017	Euglena_SEC_43a_01072017	ENOG411DV37	3	71.0002859443	euggr	0.012195121951219513	0.07317073170731707	0.04352926413428645	0.03815892997639654
euggr_Euglena_SEC_1-2017_virNOG_elut.tidy	Euglena_SEC_1-2017	Euglena_SEC_43a_01072017	ENOG411DV38	1	20.5904568293	euggr	0.0040650406504065045	0.5	0.32987790005449474	0.5121951219512196
euggr_Euglena_SEC_1-2017_virNOG_elut.tidy	Euglena_SEC_1-2017	Euglena_SEC_43a_01072017	ENOG411DV3J	1	82.279910183	euggr	0.0040650406504065045	1	1	1
euggr_Euglena_SEC_1-2017_virNOG_elut.tidy	Euglena_SEC_1-2017	Euglena_SEC_43a_01072017	ENOG411DV3Q	7	513.374120451	euggr	0.028455284552845527	0.3181818181818182	0.23555512107458776	0.2573909830007391
euggr_Euglena_SEC_1-2017_virNOG_elut.tidy	Euglena_SEC_1-2017	Euglena_SEC_43a_01072017	ENOG411DV3W	132	4312.00677382	euggr	0.5365853658536586	0.48	0.49131530341654556	0.5639024390243903
euggr_Euglena_SEC_1-2017_virNOG_elut.tidy	Euglena_SEC_1-2017	Euglena_SEC_43a_01072017	ENOG411DV44	4	2.42606233945	euggr	0.016260162601626018	0.03225806451612903	0.026350132611333347	0.02648832939942303
euggr_Euglena_SEC_1-2017_virNOG_elut.tidy	Euglena_SEC_1-2017	Euglena_SEC_43a_01072017	ENOG411DV5K	16	781.350945045	euggr	0.06504065040650407	0.26229508196721313	0.2433167361782225	0.30174596827935496
euggr_Euglena_SEC_1-2017_virNOG_elut.tidy	Euglena_SEC_1-2017	Euglena_SEC_43a_01072017	ENOG411DV6J	1	9.22228958893	euggr	0.0040650406504065045	1	0.10519888420237415	0.39430894308943093
euggr_Euglena_SEC_1-2017_virNOG_elut.tidy	Euglena_SEC_1-2017	Euglena_SEC_43a_01072017	ENOG411DV6U	2	144.670861368	euggr	0.008130081300813009	0.25	0.25476463144034556	0.3455284552845529
euggr_Euglena_SEC_1-2017_virNOG_elut.tidy	Euglena_SEC_1-2017	Euglena_SEC_43a_01072017	ENOG411DV7C	3	341.103489258	euggr	0.012195121951219513	0.375	0.1819708899270748	0.3739837398373984
euggr_Euglena_SEC_1-2017_virNOG_elut.tidy	Euglena_SEC_1-2017	Euglena_SEC_43a_01072017	ENOG411DV8X	1	78.7964010395	euggr	0.0040650406504065045	1	0.7230248449932474	0.8089430894308944
euggr_Euglena_SEC_1-2017_virNOG_elut.tidy	Euglena_SEC_1-2017	Euglena_SEC_43a_01072017	ENOG411DV91	1	209.143745238	euggr	0.0040650406504065045	0.06666666666666667	0.07086274194543904	0.04634146341463415
euggr_Euglena_SEC_1-2017_virNOG_elut.tidy	Euglena_SEC_1-2017	Euglena_SEC_43a_01072017	ENOG411DV99	109	2892.41514408	euggr	0.44308943089430897	0.07389830508474576	0.049825851778901475	0.44308943089430897
euggr_Euglena_SEC_1-2017_virNOG_elut.tidy	Euglena_SEC_1-2017	Euglena_SEC_43a_01072017	ENOG411DV9Z	7	95.3369693533	euggr	0.028455284552845527	1	1	0.8109756097560976
euggr_Euglena_SEC_1-2017_virNOG_elut.tidy	Euglena_SEC_1-2017	Euglena_SEC_43a_01072017	ENOG411DVD6	31	2435.08737954	euggr	0.12601626016260162	0.4189189189189189	0.3157668327735389	0.4639689578713969
euggr_Euglena_SEC_1-2017_virNOG_elut.tidy	Euglena_SEC_1-2017	Euglena_SEC_43a_01072017	ENOG411DVDH	1	74.701497403	euggr	0.0040650406504065045	0.5	0.1573096093979901	0.4044715447154472
euggr_Euglena_SEC_1-2017_virNOG_elut.tidy	Euglena_SEC_1-2017	Euglena_SEC_43a_01072017	ENOG411DVDX	2	132.574635501	euggr	0.008130081300813009	0.02631578947368421	0.022757714698032522	0.024176294394522894
euggr_Euglena_SEC_1-2017_virNOG_elut.tidy	Euglena_SEC_1-2017	Euglena_SEC_43a_01072017	ENOG411DVEG	21	1350.41020101	euggr	0.08536585365853659	0.65625	0.6051743777071676	0.7709603658536586
euggr_Euglena_SEC_1-2017_virNOG_elut.tidy	Euglena_SEC_1-2017	Euglena_SEC_43a_01072017	ENOG411DVEP	2	258.289923224	euggr	0.008130081300813009	1	0.9564086629228391	1
euggr_Euglena_SEC_1-2017_virNOG_elut.tidy	Euglena_SEC_1-2017	Euglena_SEC_43a_01072017	ENOG411DVF5	2	248.603214238	euggr	0.008130081300813009	0.15384615384615385	0.3086172964796449	0.1413383364602877
euggr_Euglena_SEC_1-2017_virNOG_elut.tidy	Euglena_SEC_1-2017	Euglena_SEC_43a_01072017	ENOG411DVFA	1	34.8238624011	euggr	0.0040650406504065045	0.08333333333333333	0.1139337325491619	0.07655826558265584
euggr_Euglena_SEC_1-2017_virNOG_elut.tidy	Euglena_SEC_1-2017	Euglena_SEC_43a_01072017	ENOG411DVFG	1	46.957996097	euggr	0.0040650406504065045	0.05263157894736842	0.10163651798087314	0.07124518613607189
euggr_Euglena_SEC_1-2017_virNOG_elut.tidy	Euglena_SEC_1-2017	Euglena_SEC_43a_01072017	ENOG411DVGD	2	683.19884676	euggr	0.008130081300813009	0.4	0.2893302248513109	0.32357723577235775
euggr_Euglena_SEC_1-2017_virNOG_elut.tidy	Euglena_SEC_1-2017	Euglena_SEC_43a_01072017	ENOG411DVHA	19	1557.73700386	euggr	0.07723577235772358	0.9047619047619048	0.5665276460921653	0.8538843721770552
euggr_Euglena_SEC_1-2017_virNOG_elut.tidy	Euglena_SEC_1-2017	Euglena_SEC_43a_01072017	ENOG411DVIB	1	26.0380399221	euggr	0.0040650406504065045	1	0.6520391947460115	0.6016260162601627
euggr_Euglena_SEC_1-2017_virNOG_elut.tidy	Euglena_SEC_1-2017	Euglena_SEC_43a_01072017	ENOG411DVIX	1	84.771281354	euggr	0.0040650406504065045	0.058823529411764705	0.0470251223307445	0.039430894308943094
euggr_Euglena_SEC_1-2017_virNOG_elut.tidy	Euglena_SEC_1-2017	Euglena_SEC_43a_01072017	ENOG411DVK3	15	1100.53944214	euggr	0.06097560975609756	0.3125	0.2144228257628904	0.36839430894308944
euggr_Euglena_SEC_1-2017_virNOG_elut.tidy	Euglena_SEC_1-2017	Euglena_SEC_43a_01072017	ENOG411DVKU	2	232.75161088	euggr	0.008130081300813009	1	1	1
euggr_Euglena_SEC_1-2017_virNOG_elut.tidy	Euglena_SEC_1-2017	Euglena_SEC_43a_01072017	ENOG411DVKV	6	418.931710075	euggr	0.024390243902439025	0.35294117647058826	0.19703789583380676	0.2855093256814921
euggr_Euglena_SEC_1-2017_virNOG_elut.tidy	Euglena_SEC_1-2017	Euglena_SEC_43a_01072017	ENOG411DVMX	1	99.911319508	euggr	0.0040650406504065045	1	0.48053893817001686	1
euggr_Euglena_SEC_1-2017_virNOG_elut.tidy	Euglena_SEC_1-2017	Euglena_SEC_43a_01072017	ENOG411DVP0	1	78.6646177454	euggr	0.0040650406504065045	0.16666666666666666	0.2446805062500824	0.20325203252032523
euggr_Euglena_SEC_1-2017_virNOG_elut.tidy	Euglena_SEC_1-2017	Euglena_SEC_43a_01072017	ENOG411DVPF	37	1208.25679838	euggr	0.15040650406504066	0.6271186440677966	0.6817997441798174	0.7214413669560424
euggr_Euglena_SEC_1-2017_virNOG_elut.tidy	Euglena_SEC_1-2017	Euglena_SEC_43a_01072017	ENOG411DVPG	29	693.465625051	euggr	0.11788617886178862	0.8285714285714286	0.7929702354832078	0.9531939605110337
euggr_Euglena_SEC_1-2017_virNOG_elut.tidy	Euglena_SEC_1-2017	Euglena_SEC_43a_01072017	ENOG411DVPI	4	172.198834383	euggr	0.016260162601626018	0.5	0.5765219322757513	0.5873983739837398
euggr_Euglena_SEC_1-2017_virNOG_elut.tidy	Euglena_SEC_1-2017	Euglena_SEC_43a_01072017	ENOG411DVPM	10	184.783879294	euggr	0.04065040650406504	0.8333333333333334	0.9864716662194666	0.9789972899728998
euggr_Euglena_SEC_1-2017_virNOG_elut.tidy	Euglena_SEC_1-2017	Euglena_SEC_43a_01072017	ENOG411DVQE	1	42.5071140732	euggr	0.0040650406504065045	0.1	0.05535875790280941	0.06422764227642276
euggr_Euglena_SEC_1-2017_virNOG_elut.tidy	Euglena_SEC_1-2017	Euglena_SEC_43a_01072017	ENOG411DVR6	227	5974.37483785	euggr	0.9227642276422764	0.6816816816816816	0.5809815516351461	0.9227642276422764
euggr_Euglena_SEC_1-2017_virNOG_elut.tidy	Euglena_SEC_1-2017	Euglena_SEC_43a_01072017	ENOG411DVRM	2	80.0019352161	euggr	0.008130081300813009	0.06896551724137931	0.02968192318015123	0.04150620453572957
euggr_Euglena_SEC_1-2017_virNOG_elut.tidy	Euglena_SEC_1-2017	Euglena_SEC_43a_01072017	ENOG411DVSG	3	109.820976269	euggr	0.012195121951219513	0.2	0.21694573223797411	0.16341463414634147
euggr_Euglena_SEC_1-2017_virNOG_elut.tidy	Euglena_SEC_1-2017	Euglena_SEC_43a_01072017	ENOG411DVST	6	265.733300233	euggr	0.024390243902439025	0.16216216216216217	0.10631483537174477	0.10938654841093866
euggr_Euglena_SEC_1-2017_virNOG_elut.tidy	Euglena_SEC_1-2017	Euglena_SEC_43a_01072017	ENOG411DVT4	1	52.7746799238	euggr	0.0040650406504065045	0.3333333333333333	0.307839499455459	0.451219512195122
euggr_Euglena_SEC_1-2017_virNOG_elut.tidy	Euglena_SEC_1-2017	Euglena_SEC_43a_01072017	ENOG411DVTE	1	193.609497783	euggr	0.0040650406504065045	0.3333333333333333	0.2920402776590005	0.30623306233062336
euggr_Euglena_SEC_1-2017_virNOG_elut.tidy	Euglena_SEC_1-2017	Euglena_SEC_43a_01072017	ENOG411DVTW	2	531.466600466	euggr	0.008130081300813009	0.08	0.0614663882481629	0.08195121951219514
euggr_Euglena_SEC_1-2017_virNOG_elut.tidy	Euglena_SEC_1-2017	Euglena_SEC_43a_01072017	ENOG411DVUK	1	14.589195216	euggr	0.0040650406504065045	0.5	0.3135735971425395	0.19715447154471546
euggr_Euglena_SEC_1-2017_virNOG_elut.tidy	Euglena_SEC_1-2017	Euglena_SEC_43a_01072017	ENOG411DVUV	47	506.668340769	euggr	0.1910569105691057	0.8103448275862069	0.7591493761952093	0.9322259601906364
euggr_Euglena_SEC_1-2017_virNOG_elut.tidy	Euglena_SEC_1-2017	Euglena_SEC_43a_01072017	ENOG411DVVE	1	164.887815452	euggr	0.0040650406504065045	0.08333333333333333	0.07167181229395335	0.07317073170731708
euggr_Euglena_SEC_1-2017_virNOG_elut.tidy	Euglena_SEC_1-2017	Euglena_SEC_43a_01072017	ENOG411DVVP	1	135.04804288	euggr	0.0040650406504065045	0.3333333333333333	0.29553483366219746	0.2723577235772358
euggr_Euglena_SEC_1-2017_virNOG_elut.tidy	Euglena_SEC_1-2017	Euglena_SEC_43a_01072017	ENOG411DVVT	16	1785.61908149	euggr	0.06504065040650407	0.3333333333333333	0.26092498244369233	0.2723577235772358
euggr_Euglena_SEC_1-2017_virNOG_elut.tidy	Euglena_SEC_1-2017	Euglena_SEC_43a_01072017	ENOG411DVVX	3	248.306929089	euggr	0.012195121951219513	0.06666666666666667	0.03029649354543565	0.04769647696476965
euggr_Euglena_SEC_1-2017_virNOG_elut.tidy	Euglena_SEC_1-2017	Euglena_SEC_43a_01072017	ENOG411DVW9	4	588.763132815	euggr	0.016260162601626018	0.36363636363636365	0.19107737175890552	0.29416112342941614
euggr_Euglena_SEC_1-2017_virNOG_elut.tidy	Euglena_SEC_1-2017	Euglena_SEC_43a_01072017	ENOG411DVWJ	1	55.9568266725	euggr	0.0040650406504065045	0.3333333333333333	0.5139402066100114	0.30623306233062336
euggr_Euglena_SEC_1-2017_virNOG_elut.tidy	Euglena_SEC_1-2017	Euglena_SEC_43a_01072017	ENOG411DVWK	2	78.8838043684	euggr	0.008130081300813009	0.3333333333333333	0.43467598751520037	0.4044715447154472
euggr_Euglena_SEC_1-2017_virNOG_elut.tidy	Euglena_SEC_1-2017	Euglena_SEC_43a_01072017	ENOG411DVWT	4	210.235648522	euggr	0.016260162601626018	0.09302325581395349	0.06860056688260796	0.05841613971695273
euggr_Euglena_SEC_1-2017_virNOG_elut.tidy	Euglena_SEC_1-2017	Euglena_SEC_43a_01072017	ENOG411DVWU	1	67.1838049436	euggr	0.0040650406504065045	0.3333333333333333	0.21137183214774535	0.19715447154471546
euggr_Euglena_SEC_1-2017_virNOG_elut.tidy	Euglena_SEC_1-2017	Euglena_SEC_43a_01072017	ENOG411DVX7	27	1294.81585746	euggr	0.10975609756097561	0.9310344827586207	0.8571318532332335	1
euggr_Euglena_SEC_1-2017_virNOG_elut.tidy	Euglena_SEC_1-2017	Euglena_SEC_43a_01072017	ENOG411DVXN	13	331.550445361	euggr	0.052845528455284556	0.8666666666666667	0.8097106656421722	1
euggr_Euglena_SEC_1-2017_virNOG_elut.tidy	Euglena_SEC_1-2017	Euglena_SEC_43a_01072017	ENOG411DVYX	2	112.798308658	euggr	0.008130081300813009	0.1111111111111111	0.0641152515334164	0.12782294489611565
euggr_Euglena_SEC_1-2017_virNOG_elut.tidy	Euglena_SEC_1-2017	Euglena_SEC_43a_01072017	ENOG411DVZ8	6	780.459024107	euggr	0.024390243902439025	0.3157894736842105	0.31423418517715535	0.41463414634146345
euggr_Euglena_SEC_1-2017_virNOG_elut.tidy	Euglena_SEC_1-2017	Euglena_SEC_43a_01072017	ENOG411DW01	3	252.140707759	euggr	0.012195121951219513	0.12	0.1370549962055345	0.07170731707317074
euggr_Euglena_SEC_1-2017_virNOG_elut.tidy	Euglena_SEC_1-2017	Euglena_SEC_43a_01072017	ENOG411DW03	1	156.320854512	euggr	0.0040650406504065045	1	0.7240163019608731	0.9796747967479675
euggr_Euglena_SEC_1-2017_virNOG_elut.tidy	Euglena_SEC_1-2017	Euglena_SEC_43a_01072017	ENOG411DW1K	1	6.90901507908	euggr	0.0040650406504065045	0.3333333333333333	0.21987832730766146	0.2737127371273713
euggr_Euglena_SEC_1-2017_virNOG_elut.tidy	Euglena_SEC_1-2017	Euglena_SEC_43a_01072017	ENOG411DW1P	1	40.2910509609	euggr	0.0040650406504065045	1	0.6774832774142229	0.8089430894308944
euggr_Euglena_SEC_1-2017_virNOG_elut.tidy	Euglena_SEC_1-2017	Euglena_SEC_43a_01072017	ENOG411DW2P	1	86.0915211507	euggr	0.0040650406504065045	0.25	0.3007769571663039	0.2936991869918699
euggr_Euglena_SEC_1-2017_virNOG_elut.tidy	Euglena_SEC_1-2017	Euglena_SEC_43a_01072017	ENOG411DW2U	37	421.037597342	euggr	0.15040650406504066	0.3008130081300813	0.2590457210073276	0.4141329769462078
euggr_Euglena_SEC_1-2017_virNOG_elut.tidy	Euglena_SEC_1-2017	Euglena_SEC_43a_01072017	ENOG411DW4X	2	63.2041866923	euggr	0.008130081300813009	0.15384615384615385	0.18310867635965622	0.11069418386491559
euggr_Euglena_SEC_1-2017_virNOG_elut.tidy	Euglena_SEC_1-2017	Euglena_SEC_43a_01072017	ENOG411DW5T	5	201.07153051	euggr	0.02032520325203252	0.10416666666666667	0.07399944081674097	0.07452574525745258
euggr_Euglena_SEC_1-2017_virNOG_elut.tidy	Euglena_SEC_1-2017	Euglena_SEC_43a_01072017	ENOG411DW5V	3	475.774889094	euggr	0.012195121951219513	0.375	0.33031868343704485	0.5076219512195123
euggr_Euglena_SEC_1-2017_virNOG_elut.tidy	Euglena_SEC_1-2017	Euglena_SEC_43a_01072017	ENOG411DW6R	1	32.8115580849	euggr	0.0040650406504065045	0.058823529411764705	0.04075389722310648	0.043998087039693934
euggr_Euglena_SEC_1-2017_virNOG_elut.tidy	Euglena_SEC_1-2017	Euglena_SEC_43a_01072017	ENOG411DW6Z	5	312.29599808	euggr	0.02032520325203252	0.17857142857142858	0.16596121886833082	0.20542973286875726
euggr_Euglena_SEC_1-2017_virNOG_elut.tidy	Euglena_SEC_1-2017	Euglena_SEC_43a_01072017	ENOG411DW7B	1	72.7421877033	euggr	0.0040650406504065045	0.013888888888888888	0.016496915055646197	0.011348238482384825
euggr_Euglena_SEC_1-2017_virNOG_elut.tidy	Euglena_SEC_1-2017	Euglena_SEC_43a_01072017	ENOG411DW7V	1	11.1545027038	euggr	0.0040650406504065045	0.16666666666666666	0.08639997354271643	0.1415989159891599
euggr_Euglena_SEC_1-2017_virNOG_elut.tidy	Euglena_SEC_1-2017	Euglena_SEC_43a_01072017	ENOG411DW83	1	36.5238730917	euggr	0.0040650406504065045	0.25	0.320828754311375	0.2936991869918699
euggr_Euglena_SEC_1-2017_virNOG_elut.tidy	Euglena_SEC_1-2017	Euglena_SEC_43a_01072017	ENOG411DW8E	1	9.23887567088	euggr	0.0040650406504065045	0.05	0.02728310268214333	0.045934959349593504
euggr_Euglena_SEC_1-2017_virNOG_elut.tidy	Euglena_SEC_1-2017	Euglena_SEC_43a_01072017	ENOG411DW9A	1	159.139527916	euggr	0.0040650406504065045	1	1	1
euggr_Euglena_SEC_1-2017_virNOG_elut.tidy	Euglena_SEC_1-2017	Euglena_SEC_43a_01072017	ENOG411DWAX	36	22.5091596599	euggr	0.14634146341463414	0.6428571428571429	0.5903690992918261	0.7395470383275261
euggr_Euglena_SEC_1-2017_virNOG_elut.tidy	Euglena_SEC_1-2017	Euglena_SEC_43a_01072017	ENOG411DWBE	83	3394.64574757	euggr	0.33739837398373984	0.5804195804195804	0.28810969527545593	0.6397837091578462
euggr_Euglena_SEC_1-2017_virNOG_elut.tidy	Euglena_SEC_1-2017	Euglena_SEC_43a_01072017	ENOG411DWBJ	3	544.509645386	euggr	0.012195121951219513	0.13043478260869565	0.06961953594646862	0.09066808059384943
euggr_Euglena_SEC_1-2017_virNOG_elut.tidy	Euglena_SEC_1-2017	Euglena_SEC_43a_01072017	ENOG411DWD0	1	62.3392833237	euggr	0.0040650406504065045	0.03225806451612903	0.043362111433138034	0.02740624180435353
euggr_Euglena_SEC_1-2017_virNOG_elut.tidy	Euglena_SEC_1-2017	Euglena_SEC_43a_01072017	ENOG411DWDK	32	829.036614255	euggr	0.13008130081300814	0.2601626016260163	0.2083666994455925	0.1734417344173442
euggr_Euglena_SEC_1-2017_virNOG_elut.tidy	Euglena_SEC_1-2017	Euglena_SEC_43a_01072017	ENOG411DWDP	2	119.0404507	euggr	0.008130081300813009	0.07692307692307693	0.06317144238030502	0.08849280800500313
euggr_Euglena_SEC_1-2017_virNOG_elut.tidy	Euglena_SEC_1-2017	Euglena_SEC_43a_01072017	ENOG411DWEM	2	51.6759848604	euggr	0.008130081300813009	0.16666666666666666	0.3264834497925452	0.1361788617886179
euggr_Euglena_SEC_1-2017_virNOG_elut.tidy	Euglena_SEC_1-2017	Euglena_SEC_43a_01072017	ENOG411DWFE	30	1300.12353145	euggr	0.12195121951219512	0.5882352941176471	0.3328677209187952	0.505589430894309
euggr_Euglena_SEC_1-2017_virNOG_elut.tidy	Euglena_SEC_1-2017	Euglena_SEC_43a_01072017	ENOG411DWFG	6	119.422447143	euggr	0.024390243902439025	0.6	0.5360739860655873	0.6902439024390243
euggr_Euglena_SEC_1-2017_virNOG_elut.tidy	Euglena_SEC_1-2017	Euglena_SEC_43a_01072017	ENOG411DWFQ	8	541.552655506	euggr	0.032520325203252036	0.3333333333333333	0.2548836829605437	0.185557149689144
euggr_Euglena_SEC_1-2017_virNOG_elut.tidy	Euglena_SEC_1-2017	Euglena_SEC_43a_01072017	ENOG411DWFU	1	35.6931710964	euggr	0.0040650406504065045	1	0.5840805553167021	0.5975609756097562
euggr_Euglena_SEC_1-2017_virNOG_elut.tidy	Euglena_SEC_1-2017	Euglena_SEC_43a_01072017	ENOG411DWGJ	24	4644.46915544	euggr	0.0975609756097561	1	0.818892233824631	1
euggr_Euglena_SEC_1-2017_virNOG_elut.tidy	Euglena_SEC_1-2017	Euglena_SEC_43a_01072017	ENOG411DWH4	20	2105.01511517	euggr	0.08130081300813008	1	1	1
euggr_Euglena_SEC_1-2017_virNOG_elut.tidy	Euglena_SEC_1-2017	Euglena_SEC_43a_01072017	ENOG411DWH8	17	1586.50573742	euggr	0.06910569105691057	0.2786885245901639	0.22324528775535019	0.3851792616286819
euggr_Euglena_SEC_1-2017_virNOG_elut.tidy	Euglena_SEC_1-2017	Euglena_SEC_43a_01072017	ENOG411DWHN	3	137.1684507	euggr	0.012195121951219513	0.04838709677419355	0.03203745374737931	0.033634933123524786
euggr_Euglena_SEC_1-2017_virNOG_elut.tidy	Euglena_SEC_1-2017	Euglena_SEC_43a_01072017	ENOG411DWI8	18	1055.65998883	euggr	0.07317073170731707	0.19148936170212766	0.18081738001359576	0.23801513877207733
euggr_Euglena_SEC_1-2017_virNOG_elut.tidy	Euglena_SEC_1-2017	Euglena_SEC_43a_01072017	ENOG411DWIC	1	21.4420241631	euggr	0.0040650406504065045	1	0.8799678124075024	0.6951219512195123
euggr_Euglena_SEC_1-2017_virNOG_elut.tidy	Euglena_SEC_1-2017	Euglena_SEC_43a_01072017	ENOG411DWIN	18	2367.75820974	euggr	0.07317073170731707	0.6	0.4132983098344043	0.766367137355584
euggr_Euglena_SEC_1-2017_virNOG_elut.tidy	Euglena_SEC_1-2017	Euglena_SEC_43a_01072017	ENOG411DWJR	11	1489.08849646	euggr	0.044715447154471545	1	1	1
euggr_Euglena_SEC_1-2017_virNOG_elut.tidy	Euglena_SEC_1-2017	Euglena_SEC_43a_01072017	ENOG411DWJY	40	4779.7220081	euggr	0.16260162601626016	0.6349206349206349	0.38675855142139204	0.5136146599561234
euggr_Euglena_SEC_1-2017_virNOG_elut.tidy	Euglena_SEC_1-2017	Euglena_SEC_43a_01072017	ENOG411DWK9	2	404.467587384	euggr	0.008130081300813009	1	1	1
euggr_Euglena_SEC_1-2017_virNOG_elut.tidy	Euglena_SEC_1-2017	Euglena_SEC_43a_01072017	ENOG411DWKV	1	53.6986283261	euggr	0.0040650406504065045	1	0.9189445039764956	0.7195121951219513
euggr_Euglena_SEC_1-2017_virNOG_elut.tidy	Euglena_SEC_1-2017	Euglena_SEC_43a_01072017	ENOG411DWME	29	1588.3227115	euggr	0.11788617886178862	0.5686274509803921	0.34687598286380283	0.45998724693129284
euggr_Euglena_SEC_1-2017_virNOG_elut.tidy	Euglena_SEC_1-2017	Euglena_SEC_43a_01072017	ENOG411DWNG	7	1175.3813732	euggr	0.028455284552845527	1	0.7837474686285522	1
euggr_Euglena_SEC_1-2017_virNOG_elut.tidy	Euglena_SEC_1-2017	Euglena_SEC_43a_01072017	ENOG411DWNP	1	286.458070863	euggr	0.0040650406504065045	0.25	0.35070841233010924	0.17378048780487806
euggr_Euglena_SEC_1-2017_virNOG_elut.tidy	Euglena_SEC_1-2017	Euglena_SEC_43a_01072017	ENOG411DWNU	31	1675.48088675	euggr	0.12601626016260162	1	1	1
euggr_Euglena_SEC_1-2017_virNOG_elut.tidy	Euglena_SEC_1-2017	Euglena_SEC_43a_01072017	ENOG411DWP2	2	239.291738789	euggr	0.008130081300813009	0.4	0.16931224525708902	0.5392953929539296
euggr_Euglena_SEC_1-2017_virNOG_elut.tidy	Euglena_SEC_1-2017	Euglena_SEC_43a_01072017	ENOG411DWP5	1	77.804613475	euggr	0.0040650406504065045	0.16666666666666666	0.19017546554881087	0.16341463414634147
euggr_Euglena_SEC_1-2017_virNOG_elut.tidy	Euglena_SEC_1-2017	Euglena_SEC_43a_01072017	ENOG411DWP8	18	930.448650987	euggr	0.07317073170731707	0.21176470588235294	0.17274585519787064	0.139454806312769
euggr_Euglena_SEC_1-2017_virNOG_elut.tidy	Euglena_SEC_1-2017	Euglena_SEC_43a_01072017	ENOG411DWQG	1	11.1955195161	euggr	0.0040650406504065045	0.5	0.41903229162027517	0.32113821138211385
euggr_Euglena_SEC_1-2017_virNOG_elut.tidy	Euglena_SEC_1-2017	Euglena_SEC_43a_01072017	ENOG411DWQT	5	1188.77412184	euggr	0.02032520325203252	0.625	0.6277033340001972	0.7342479674796748
euggr_Euglena_SEC_1-2017_virNOG_elut.tidy	Euglena_SEC_1-2017	Euglena_SEC_43a_01072017	ENOG411DWQZ	1	80.7361785986	euggr	0.0040650406504065045	1	0.9896325427432032	0.91869918699187
euggr_Euglena_SEC_1-2017_virNOG_elut.tidy	Euglena_SEC_1-2017	Euglena_SEC_43a_01072017	ENOG411DWRF	6	36.4983508193	euggr	0.024390243902439025	1	0.7074429980997128	1
euggr_Euglena_SEC_1-2017_virNOG_elut.tidy	Euglena_SEC_1-2017	Euglena_SEC_43a_01072017	ENOG411DWT0	1	251.012573848	euggr	0.0040650406504065045	1	1	1
euggr_Euglena_SEC_1-2017_virNOG_elut.tidy	Euglena_SEC_1-2017	Euglena_SEC_43a_01072017	ENOG411DWT3	1	140.196663475	euggr	0.0040650406504065045	0.5	0.3176138223989738	0.4044715447154472
euggr_Euglena_SEC_1-2017_virNOG_elut.tidy	Euglena_SEC_1-2017	Euglena_SEC_43a_01072017	ENOG411DWT6	37	859.982845131	euggr	0.15040650406504066	0.18407960199004975	0.1611385975248706	0.15040650406504066
euggr_Euglena_SEC_1-2017_virNOG_elut.tidy	Euglena_SEC_1-2017	Euglena_SEC_43a_01072017	ENOG411DWT8	5	193.642479413	euggr	0.02032520325203252	1	1	1
euggr_Euglena_SEC_1-2017_virNOG_elut.tidy	Euglena_SEC_1-2017	Euglena_SEC_43a_01072017	ENOG411DWT9	19	642.106402061	euggr	0.07723577235772358	0.23170731707317074	0.181397643337315	0.165774340670236
euggr_Euglena_SEC_1-2017_virNOG_elut.tidy	Euglena_SEC_1-2017	Euglena_SEC_43a_01072017	ENOG411DWTM	1	34.5929514856	euggr	0.0040650406504065045	1	1	1
euggr_Euglena_SEC_1-2017_virNOG_elut.tidy	Euglena_SEC_1-2017	Euglena_SEC_43a_01072017	ENOG411DWUB	3	161.879622021	euggr	0.012195121951219513	0.075	0.05411937601003649	0.06128048780487805
euggr_Euglena_SEC_1-2017_virNOG_elut.tidy	Euglena_SEC_1-2017	Euglena_SEC_43a_01072017	ENOG411DWVW	3	482.571673224	euggr	0.012195121951219513	0.6	0.506069166026626	0.7048780487804878
euggr_Euglena_SEC_1-2017_virNOG_elut.tidy	Euglena_SEC_1-2017	Euglena_SEC_43a_01072017	ENOG411DWW4	1	77.1553547305	euggr	0.0040650406504065045	0.3333333333333333	0.31120181846167966	0.44308943089430897
euggr_Euglena_SEC_1-2017_virNOG_elut.tidy	Euglena_SEC_1-2017	Euglena_SEC_43a_01072017	ENOG411DWX4	20	564.763890897	euggr	0.08130081300813008	1	1	1
euggr_Euglena_SEC_1-2017_virNOG_elut.tidy	Euglena_SEC_1-2017	Euglena_SEC_43a_01072017	ENOG411DWX9	19	2693.96807868	euggr	0.07723577235772358	1	0.7466416866499894	1
euggr_Euglena_SEC_1-2017_virNOG_elut.tidy	Euglena_SEC_1-2017	Euglena_SEC_43a_01072017	ENOG411DWXK	39	1189.80397599	euggr	0.15853658536585366	0.8863636363636364	0.7513370469075714	0.7170177383592017
euggr_Euglena_SEC_1-2017_virNOG_elut.tidy	Euglena_SEC_1-2017	Euglena_SEC_43a_01072017	ENOG411DWXU	1	516.606954962	euggr	0.0040650406504065045	0.3333333333333333	0.20591442807472532	0.2696476964769648
euggr_Euglena_SEC_1-2017_virNOG_elut.tidy	Euglena_SEC_1-2017	Euglena_SEC_43a_01072017	ENOG411DWYK	55	6152.72365644	euggr	0.22357723577235772	0.3125	0.254902052457286	0.22357723577235772
euggr_Euglena_SEC_1-2017_virNOG_elut.tidy	Euglena_SEC_1-2017	Euglena_SEC_43a_01072017	ENOG411DWYW	1	48.337730206	euggr	0.0040650406504065045	0.25	0.17030820922858986	0.20426829268292684
euggr_Euglena_SEC_1-2017_virNOG_elut.tidy	Euglena_SEC_1-2017	Euglena_SEC_43a_01072017	ENOG411DWZB	6	724.210783388	euggr	0.024390243902439025	0.75	0.40680452906107756	1
euggr_Euglena_SEC_1-2017_virNOG_elut.tidy	Euglena_SEC_1-2017	Euglena_SEC_43a_01072017	ENOG411DWZU	1	14.586255387	euggr	0.0040650406504065045	0.020833333333333332	0.011965413065697466	0.049829530553370055
euggr_Euglena_SEC_1-2017_virNOG_elut.tidy	Euglena_SEC_1-2017	Euglena_SEC_43a_01072017	ENOG411DX0G	9	478.334082692	euggr	0.036585365853658534	0.1875	0.20688307621796564	0.2538109756097561
euggr_Euglena_SEC_1-2017_virNOG_elut.tidy	Euglena_SEC_1-2017	Euglena_SEC_43a_01072017	ENOG411DX0U	3	495.140627617	euggr	0.012195121951219513	0.5	0.5064798099624528	0.5752032520325203
euggr_Euglena_SEC_1-2017_virNOG_elut.tidy	Euglena_SEC_1-2017	Euglena_SEC_43a_01072017	ENOG411DX1S	13	485.692182583	euggr	0.052845528455284556	0.28888888888888886	0.24087340578594885	0.19879984514130858
euggr_Euglena_SEC_1-2017_virNOG_elut.tidy	Euglena_SEC_1-2017	Euglena_SEC_43a_01072017	ENOG411DX24	1	64.400134327	euggr	0.0040650406504065045	1	0.7689597805428876	0.91869918699187
euggr_Euglena_SEC_1-2017_virNOG_elut.tidy	Euglena_SEC_1-2017	Euglena_SEC_43a_01072017	ENOG411DX3M	5	843.906128051	euggr	0.02032520325203252	0.38461538461538464	0.37727456327321623	0.4518449030644152
euggr_Euglena_SEC_1-2017_virNOG_elut.tidy	Euglena_SEC_1-2017	Euglena_SEC_43a_01072017	ENOG411DX4E	35	1490.29487319	euggr	0.14227642276422764	0.19021739130434784	0.12358778702623668	0.44152085542594555
euggr_Euglena_SEC_1-2017_virNOG_elut.tidy	Euglena_SEC_1-2017	Euglena_SEC_43a_01072017	ENOG411DX58	1	2.57999932221	euggr	0.0040650406504065045	0.2	0.09044552432329672	0.11951219512195121
euggr_Euglena_SEC_1-2017_virNOG_elut.tidy	Euglena_SEC_1-2017	Euglena_SEC_43a_01072017	ENOG411DX5F	1	42.664797007	euggr	0.0040650406504065045	0.5	0.5840805553178801	0.5121951219512196
euggr_Euglena_SEC_1-2017_virNOG_elut.tidy	Euglena_SEC_1-2017	Euglena_SEC_43a_01072017	ENOG411DX6I	16	37.3161844034	euggr	0.06504065040650407	0.10596026490066225	0.08753709185018167	0.08657728961395575
euggr_Euglena_SEC_1-2017_virNOG_elut.tidy	Euglena_SEC_1-2017	Euglena_SEC_43a_01072017	ENOG411DX6X	41	1073.27589263	euggr	0.16666666666666666	0.5540540540540541	0.5420519705274941	0.6373873873873873
euggr_Euglena_SEC_1-2017_virNOG_elut.tidy	Euglena_SEC_1-2017	Euglena_SEC_43a_01072017	ENOG411DX72	1	420.847389439	euggr	0.0040650406504065045	0.05555555555555555	0.0426532254914716	0.03997289972899729
euggr_Euglena_SEC_1-2017_virNOG_elut.tidy	Euglena_SEC_1-2017	Euglena_SEC_43a_01072017	ENOG411DX7H	1	18.9318035788	euggr	0.0040650406504065045	1	0.4171985206581427	0.6585365853658538
euggr_Euglena_SEC_1-2017_virNOG_elut.tidy	Euglena_SEC_1-2017	Euglena_SEC_43a_01072017	ENOG411DX7Z	54	1525.79436365	euggr	0.21951219512195122	1	0.9983198406723673	1
euggr_Euglena_SEC_1-2017_virNOG_elut.tidy	Euglena_SEC_1-2017	Euglena_SEC_43a_01072017	ENOG411DX89	1	24.3231690133	euggr	0.0040650406504065045	1	0.7240163019633336	0.8170731707317074
euggr_Euglena_SEC_1-2017_virNOG_elut.tidy	Euglena_SEC_1-2017	Euglena_SEC_43a_01072017	ENOG411DX96	1	6.294413129	euggr	0.0040650406504065045	0.5	0.3264908562669995	0.32113821138211385
euggr_Euglena_SEC_1-2017_virNOG_elut.tidy	Euglena_SEC_1-2017	Euglena_SEC_43a_01072017	ENOG411DXA2	1	39.5277711297	euggr	0.0040650406504065045	0.1111111111111111	0.1362788635029812	0.09407665505226483
euggr_Euglena_SEC_1-2017_virNOG_elut.tidy	Euglena_SEC_1-2017	Euglena_SEC_43a_01072017	ENOG411DXAT	4	385.101225192	euggr	0.016260162601626018	0.4	0.4730489787499125	0.4668989547038328
euggr_Euglena_SEC_1-2017_virNOG_elut.tidy	Euglena_SEC_1-2017	Euglena_SEC_43a_01072017	ENOG411DXCN	4	255.554284143	euggr	0.016260162601626018	0.21052631578947367	0.12845731832712984	0.21571815718157186
euggr_Euglena_SEC_1-2017_virNOG_elut.tidy	Euglena_SEC_1-2017	Euglena_SEC_43a_01072017	ENOG411DXD3	15	1967.47411574	euggr	0.06097560975609756	0.6521739130434783	0.7516307069500219	0.7661717921527041
euggr_Euglena_SEC_1-2017_virNOG_elut.tidy	Euglena_SEC_1-2017	Euglena_SEC_43a_01072017	ENOG411DXD6	1	194.272010154	euggr	0.0040650406504065045	1	1	1
euggr_Euglena_SEC_1-2017_virNOG_elut.tidy	Euglena_SEC_1-2017	Euglena_SEC_43a_01072017	ENOG411DXFA	1	52.5765316117	euggr	0.0040650406504065045	1	0.8123747398921616	0.5975609756097562
euggr_Euglena_SEC_1-2017_virNOG_elut.tidy	Euglena_SEC_1-2017	Euglena_SEC_43a_01072017	ENOG411DXFV	5	579.476980289	euggr	0.02032520325203252	0.21739130434782608	0.2511167450154726	0.2500883704489219
euggr_Euglena_SEC_1-2017_virNOG_elut.tidy	Euglena_SEC_1-2017	Euglena_SEC_43a_01072017	ENOG411DXGT	15	2650.0671763	euggr	0.06097560975609756	0.8333333333333334	0.7097443858618944	0.6741192411924118
euggr_Euglena_SEC_1-2017_virNOG_elut.tidy	Euglena_SEC_1-2017	Euglena_SEC_43a_01072017	ENOG411DXH2	52	227.870293902	euggr	0.21138211382113822	0.6190476190476191	0.5587443657881976	0.5687185443283004
euggr_Euglena_SEC_1-2017_virNOG_elut.tidy	Euglena_SEC_1-2017	Euglena_SEC_43a_01072017	ENOG411DXH3	1	142.70772866	euggr	0.0040650406504065045	0.3333333333333333	0.2018816682547435	0.13143631436314365
euggr_Euglena_SEC_1-2017_virNOG_elut.tidy	Euglena_SEC_1-2017	Euglena_SEC_43a_01072017	ENOG411DXHY	2	334.04854909	euggr	0.008130081300813009	1	1	1
euggr_Euglena_SEC_1-2017_virNOG_elut.tidy	Euglena_SEC_1-2017	Euglena_SEC_43a_01072017	ENOG411DXIN	1	32.3848035876	euggr	0.0040650406504065045	1	0.6279706899488451	0.8089430894308944
euggr_Euglena_SEC_1-2017_virNOG_elut.tidy	Euglena_SEC_1-2017	Euglena_SEC_43a_01072017	ENOG411DXJ5	21	623.849617334	euggr	0.08536585365853659	0.1510791366906475	0.13705539863217683	0.1738024214774522
euggr_Euglena_SEC_1-2017_virNOG_elut.tidy	Euglena_SEC_1-2017	Euglena_SEC_43a_01072017	ENOG411DXJG	3	23.4574617059	euggr	0.012195121951219513	0.5	0.5772545637912291	0.5121951219512195
euggr_Euglena_SEC_1-2017_virNOG_elut.tidy	Euglena_SEC_1-2017	Euglena_SEC_43a_01072017	ENOG411DXJM	1	26.7925262735	euggr	0.0040650406504065045	0.09090909090909091	0.03348624166845449	0.06016260162601626
euggr_Euglena_SEC_1-2017_virNOG_elut.tidy	Euglena_SEC_1-2017	Euglena_SEC_43a_01072017	ENOG411DXM4	1	59.8427174136	euggr	0.0040650406504065045	0.3333333333333333	0.16984308762667924	0.39159891598915997
euggr_Euglena_SEC_1-2017_virNOG_elut.tidy	Euglena_SEC_1-2017	Euglena_SEC_43a_01072017	ENOG411DXN5	7	321.714448816	euggr	0.028455284552845527	0.3333333333333333	0.3205381034881417	0.27235772357723576
euggr_Euglena_SEC_1-2017_virNOG_elut.tidy	Euglena_SEC_1-2017	Euglena_SEC_43a_01072017	ENOG411DXN6	2	369.536866883	euggr	0.008130081300813009	1	1	1
euggr_Euglena_SEC_1-2017_virNOG_elut.tidy	Euglena_SEC_1-2017	Euglena_SEC_43a_01072017	ENOG411DXPP	4	207.19030863	euggr	0.016260162601626018	0.12903225806451613	0.08336759258367135	0.09231576186729609
euggr_Euglena_SEC_1-2017_virNOG_elut.tidy	Euglena_SEC_1-2017	Euglena_SEC_43a_01072017	ENOG411DXRT	7	1014.65869055	euggr	0.028455284552845527	0.7777777777777778	0.6440880294904991	0.9137308039747064
euggr_Euglena_SEC_1-2017_virNOG_elut.tidy	Euglena_SEC_1-2017	Euglena_SEC_43a_01072017	ENOG411DXSJ	1	35.2242097243	euggr	0.0040650406504065045	0.3333333333333333	0.20451505999602507	0.2696476964769648
euggr_Euglena_SEC_1-2017_virNOG_elut.tidy	Euglena_SEC_1-2017	Euglena_SEC_43a_01072017	ENOG411DXSQ	3	276.969860499	euggr	0.012195121951219513	0.5	0.5581214195244047	0.5873983739837398
euggr_Euglena_SEC_1-2017_virNOG_elut.tidy	Euglena_SEC_1-2017	Euglena_SEC_43a_01072017	ENOG411DXTF	5	296.031362566	euggr	0.02032520325203252	0.07042253521126761	0.07156604951387258	0.059830527882743616
euggr_Euglena_SEC_1-2017_virNOG_elut.tidy	Euglena_SEC_1-2017	Euglena_SEC_43a_01072017	ENOG411DXTX	1	219.811904412	euggr	0.0040650406504065045	1	0.632028507856744	0.7154471544715447
euggr_Euglena_SEC_1-2017_virNOG_elut.tidy	Euglena_SEC_1-2017	Euglena_SEC_43a_01072017	ENOG411DXTZ	1	157.274852762	euggr	0.0040650406504065045	0.2	0.34596950493630285	0.18373983739837402
euggr_Euglena_SEC_1-2017_virNOG_elut.tidy	Euglena_SEC_1-2017	Euglena_SEC_43a_01072017	ENOG411DXV0	79	1544.85639914	euggr	0.32113821138211385	0.5683453237410072	0.5905479741181937	0.5221383868514945
euggr_Euglena_SEC_1-2017_virNOG_elut.tidy	Euglena_SEC_1-2017	Euglena_SEC_43a_01072017	ENOG411DXVG	5	155.650664179	euggr	0.02032520325203252	0.3125	0.19385394590869676	0.20071138211382114
euggr_Euglena_SEC_1-2017_virNOG_elut.tidy	Euglena_SEC_1-2017	Euglena_SEC_43a_01072017	ENOG411DXVI	2	135.43370445	euggr	0.008130081300813009	0.6666666666666666	0.8344797444723894	0.56639566395663965
euggr_Euglena_SEC_1-2017_virNOG_elut.tidy	Euglena_SEC_1-2017	Euglena_SEC_43a_01072017	ENOG411DXXQ	23	1011.45327704	euggr	0.09349593495934959	0.5227272727272727	0.4386073083955925	0.45379734285147727
euggr_Euglena_SEC_1-2017_virNOG_elut.tidy	Euglena_SEC_1-2017	Euglena_SEC_43a_01072017	ENOG411DXY7	1	11.2127155888	euggr	0.0040650406504065045	0.014705882352941176	0.013386595952016042	0.0183739837398374
euggr_Euglena_SEC_1-2017_virNOG_elut.tidy	Euglena_SEC_1-2017	Euglena_SEC_43a_01072017	ENOG411DXYB	51	506.194062822	euggr	0.2073170731707317	0.7611940298507462	0.789167263853061	0.8942482708409173
euggr_Euglena_SEC_1-2017_virNOG_elut.tidy	Euglena_SEC_1-2017	Euglena_SEC_43a_01072017	ENOG411DXYF	3	395.550551823	euggr	0.012195121951219513	1	0.9033334613584311	1
euggr_Euglena_SEC_1-2017_virNOG_elut.tidy	Euglena_SEC_1-2017	Euglena_SEC_43a_01072017	ENOG411DXYK	5	436.197040497	euggr	0.02032520325203252	0.09090909090909091	0.07585560496928799	0.07565492321589883
euggr_Euglena_SEC_1-2017_virNOG_elut.tidy	Euglena_SEC_1-2017	Euglena_SEC_43a_01072017	ENOG411DXZ8	2	80.3215168481	euggr	0.008130081300813009	0.1	0.08754798331275018	0.13821138211382117
euggr_Euglena_SEC_1-2017_virNOG_elut.tidy	Euglena_SEC_1-2017	Euglena_SEC_43a_01072017	ENOG411DXZQ	1	201.07153051	euggr	0.0040650406504065045	0.08333333333333333	0.09581783206823509	0.10458240946045826
euggr_Euglena_SEC_1-2017_virNOG_elut.tidy	Euglena_SEC_1-2017	Euglena_SEC_43a_01072017	ENOG411DY12	92	6288.13976201	euggr	0.37398373983739835	1	0.8886780697289559	1
euggr_Euglena_SEC_1-2017_virNOG_elut.tidy	Euglena_SEC_1-2017	Euglena_SEC_43a_01072017	ENOG411DY1C	40	1152.05812312	euggr	0.16260162601626016	0.8695652173913043	0.8469511996354736	1
euggr_Euglena_SEC_1-2017_virNOG_elut.tidy	Euglena_SEC_1-2017	Euglena_SEC_43a_01072017	ENOG411DY22	2	83.7023022474	euggr	0.008130081300813009	0.06896551724137931	0.06448508218011023	0.04962153069806561
euggr_Euglena_SEC_1-2017_virNOG_elut.tidy	Euglena_SEC_1-2017	Euglena_SEC_43a_01072017	ENOG411DY2F	33	1281.81193242	euggr	0.13414634146341464	1	1	1
euggr_Euglena_SEC_1-2017_virNOG_elut.tidy	Euglena_SEC_1-2017	Euglena_SEC_43a_01072017	ENOG411DY4N	91	3781.52726742	euggr	0.3699186991869919	0.9891304347826086	0.6545237011747279	1
euggr_Euglena_SEC_1-2017_virNOG_elut.tidy	Euglena_SEC_1-2017	Euglena_SEC_43a_01072017	ENOG411DY63	3	305.568367191	euggr	0.012195121951219513	0.5	0.6105132279502329	0.5873983739837398
euggr_Euglena_SEC_1-2017_virNOG_elut.tidy	Euglena_SEC_1-2017	Euglena_SEC_43a_01072017	ENOG411DY65	7	341.084690498	euggr	0.028455284552845527	0.875	0.866600951040465	1
euggr_Euglena_SEC_1-2017_virNOG_elut.tidy	Euglena_SEC_1-2017	Euglena_SEC_43a_01072017	ENOG411DY70	26	3146.87687599	euggr	0.10569105691056911	0.9629629629629629	0.6725940108576087	1
euggr_Euglena_SEC_1-2017_virNOG_elut.tidy	Euglena_SEC_1-2017	Euglena_SEC_43a_01072017	ENOG411DY7C	21	2158.48440888	euggr	0.08536585365853659	0.08713692946058091	0.05190693441133036	0.08536585365853659
euggr_Euglena_SEC_1-2017_virNOG_elut.tidy	Euglena_SEC_1-2017	Euglena_SEC_43a_01072017	ENOG411DY8R	3	364.132716094	euggr	0.012195121951219513	0.3333333333333333	0.26738865902647313	0.2723577235772358
euggr_Euglena_SEC_1-2017_virNOG_elut.tidy	Euglena_SEC_1-2017	Euglena_SEC_43a_01072017	ENOG411DY9I	6	221.476035646	euggr	0.024390243902439025	0.1111111111111111	0.05456137789065743	0.07723577235772358
euggr_Euglena_SEC_1-2017_virNOG_elut.tidy	Euglena_SEC_1-2017	Euglena_SEC_43a_01072017	ENOG411DY9T	1	165.613298625	euggr	0.0040650406504065045	0.03125	0.050123159857206	0.022147462853938885
euggr_Euglena_SEC_1-2017_virNOG_elut.tidy	Euglena_SEC_1-2017	Euglena_SEC_43a_01072017	ENOG411DYAK	10	720.192624292	euggr	0.04065040650406504	0.4	0.44020575250820493	0.4699186991869919
euggr_Euglena_SEC_1-2017_virNOG_elut.tidy	Euglena_SEC_1-2017	Euglena_SEC_43a_01072017	ENOG411DYBJ	1	51.4750961929	euggr	0.0040650406504065045	1	1	0.91869918699187
euggr_Euglena_SEC_1-2017_virNOG_elut.tidy	Euglena_SEC_1-2017	Euglena_SEC_43a_01072017	ENOG411DYBU	1	387.727549562	euggr	0.0040650406504065045	0.3333333333333333	0.4124086039563573	0.39159891598915997
euggr_Euglena_SEC_1-2017_virNOG_elut.tidy	Euglena_SEC_1-2017	Euglena_SEC_43a_01072017	ENOG411DYBY	13	1862.41211793	euggr	0.052845528455284556	0.5416666666666666	0.37218756984763923	0.6231368563685636
euggr_Euglena_SEC_1-2017_virNOG_elut.tidy	Euglena_SEC_1-2017	Euglena_SEC_43a_01072017	ENOG411DYC3	3	244.546456025	euggr	0.012195121951219513	0.08823529411764706	0.054557218801851916	0.05272596843615495
euggr_Euglena_SEC_1-2017_virNOG_elut.tidy	Euglena_SEC_1-2017	Euglena_SEC_43a_01072017	ENOG411DYE4	4	166.223020146	euggr	0.016260162601626018	0.8	0.6356378562229674	0.6471544715447155
euggr_Euglena_SEC_1-2017_virNOG_elut.tidy	Euglena_SEC_1-2017	Euglena_SEC_43a_01072017	ENOG411DYE5	1	2.6008821379	euggr	0.0040650406504065045	0.0625	0.040938725174737546	0.044969512195121956
euggr_Euglena_SEC_1-2017_virNOG_elut.tidy	Euglena_SEC_1-2017	Euglena_SEC_43a_01072017	ENOG411DYH8	16	651.781164697	euggr	0.06504065040650407	0.4	0.2330739317443258	0.32357723577235775
euggr_Euglena_SEC_1-2017_virNOG_elut.tidy	Euglena_SEC_1-2017	Euglena_SEC_43a_01072017	ENOG411DYHC	4	197.283122718	euggr	0.016260162601626018	0.3076923076923077	0.28115357654883033	0.2723577235772358
euggr_Euglena_SEC_1-2017_virNOG_elut.tidy	Euglena_SEC_1-2017	Euglena_SEC_43a_01072017	ENOG411DYHD	27	1526.86553815	euggr	0.10975609756097561	1	1	1
euggr_Euglena_SEC_1-2017_virNOG_elut.tidy	Euglena_SEC_1-2017	Euglena_SEC_43a_01072017	ENOG411DYHN	1	92.0299654206	euggr	0.0040650406504065045	0.14285714285714285	0.06403011539455036	0.12601626016260165
euggr_Euglena_SEC_1-2017_virNOG_elut.tidy	Euglena_SEC_1-2017	Euglena_SEC_43a_01072017	ENOG411DYJC	6	599.146314088	euggr	0.024390243902439025	0.1276595744680851	0.09498764878138255	0.16969382459782045
euggr_Euglena_SEC_1-2017_virNOG_elut.tidy	Euglena_SEC_1-2017	Euglena_SEC_43a_01072017	ENOG411DYJE	2	203.386498789	euggr	0.008130081300813009	1	1	1
euggr_Euglena_SEC_1-2017_virNOG_elut.tidy	Euglena_SEC_1-2017	Euglena_SEC_43a_01072017	ENOG411DYJQ	2	330.981943226	euggr	0.008130081300813009	1	1	1
euggr_Euglena_SEC_1-2017_virNOG_elut.tidy	Euglena_SEC_1-2017	Euglena_SEC_43a_01072017	ENOG411DYKY	5	443.81208451	euggr	0.02032520325203252	0.35714285714285715	0.25170718673675196	0.2903600464576074
euggr_Euglena_SEC_1-2017_virNOG_elut.tidy	Euglena_SEC_1-2017	Euglena_SEC_43a_01072017	ENOG411DYM1	3	558.532029194	euggr	0.012195121951219513	1	1	1
euggr_Euglena_SEC_1-2017_virNOG_elut.tidy	Euglena_SEC_1-2017	Euglena_SEC_43a_01072017	ENOG411DYM7	4	914.885629216	euggr	0.016260162601626018	0.4	0.22481951423801294	0.32357723577235775
euggr_Euglena_SEC_1-2017_virNOG_elut.tidy	Euglena_SEC_1-2017	Euglena_SEC_43a_01072017	ENOG411DYPR	1	117.041637162	euggr	0.0040650406504065045	1	1	1
euggr_Euglena_SEC_1-2017_virNOG_elut.tidy	Euglena_SEC_1-2017	Euglena_SEC_43a_01072017	ENOG411DYRG	12	2390.62004016	euggr	0.04878048780487805	0.3333333333333333	0.3498564200214213	0.46070460704607047
euggr_Euglena_SEC_1-2017_virNOG_elut.tidy	Euglena_SEC_1-2017	Euglena_SEC_43a_01072017	ENOG411DYRK	3	438.118658152	euggr	0.012195121951219513	0.06666666666666667	0.048890792439513234	0.06562137049941928
euggr_Euglena_SEC_1-2017_virNOG_elut.tidy	Euglena_SEC_1-2017	Euglena_SEC_43a_01072017	ENOG411DYS6	1	28.12693576	euggr	0.0040650406504065045	0.3333333333333333	0.1793235946179718	0.2710027100271003
euggr_Euglena_SEC_1-2017_virNOG_elut.tidy	Euglena_SEC_1-2017	Euglena_SEC_43a_01072017	ENOG411DYWM	2	70.1162732415	euggr	0.008130081300813009	1	1	0.39430894308943093
euggr_Euglena_SEC_1-2017_virNOG_elut.tidy	Euglena_SEC_1-2017	Euglena_SEC_43a_01072017	ENOG411DYY4	1	40.3758093393	euggr	0.0040650406504065045	1	0.7199405271046845	0.6585365853658538
euggr_Euglena_SEC_1-2017_virNOG_elut.tidy	Euglena_SEC_1-2017	Euglena_SEC_43a_01072017	ENOG411DZ0C	40	2288.05534718	euggr	0.16260162601626016	0.7017543859649122	0.5873409216852571	0.7731247123791992
euggr_Euglena_SEC_1-2017_virNOG_elut.tidy	Euglena_SEC_1-2017	Euglena_SEC_43a_01072017	ENOG411DZ0Z	40	2767.32467248	euggr	0.16260162601626016	0.14388489208633093	0.1377310145234389	0.16552611569281162
euggr_Euglena_SEC_1-2017_virNOG_elut.tidy	Euglena_SEC_1-2017	Euglena_SEC_43a_01072017	ENOG411DZ3D	2	142.642832012	euggr	0.008130081300813009	0.05128205128205128	0.03173254247222011	0.05619320899091345
euggr_Euglena_SEC_1-2017_virNOG_elut.tidy	Euglena_SEC_1-2017	Euglena_SEC_43a_01072017	ENOG411DZ5J	8	713.544099324	euggr	0.032520325203252036	1	1	1
euggr_Euglena_SEC_1-2017_virNOG_elut.tidy	Euglena_SEC_1-2017	Euglena_SEC_43a_01072017	ENOG411DZ6W	1	618.681632338	euggr	0.0040650406504065045	0.14285714285714285	0.1142360561449871	0.11556329849012777
euggr_Euglena_SEC_1-2017_virNOG_elut.tidy	Euglena_SEC_1-2017	Euglena_SEC_43a_01072017	ENOG411DZ70	28	1770.50006565	euggr	0.11382113821138211	1	0.756944783971897	1
euggr_Euglena_SEC_1-2017_virNOG_elut.tidy	Euglena_SEC_1-2017	Euglena_SEC_43a_01072017	ENOG411DZ74	1	147.63993499	euggr	0.0040650406504065045	0.16666666666666666	0.21505389614952064	0.09959349593495936
euggr_Euglena_SEC_1-2017_virNOG_elut.tidy	Euglena_SEC_1-2017	Euglena_SEC_43a_01072017	ENOG411DZ7G	1	15.2567712053	euggr	0.0040650406504065045	0.07692307692307693	0.05006147043570053	0.049288617886178866
euggr_Euglena_SEC_1-2017_virNOG_elut.tidy	Euglena_SEC_1-2017	Euglena_SEC_43a_01072017	ENOG411DZ9J	1	42.6928640422	euggr	0.0040650406504065045	1	0.3590978146433306	0.6585365853658538
euggr_Euglena_SEC_1-2017_virNOG_elut.tidy	Euglena_SEC_1-2017	Euglena_SEC_43a_01072017	ENOG411DZ9U	1	53.2875080856	euggr	0.0040650406504065045	1	1	1
euggr_Euglena_SEC_1-2017_virNOG_elut.tidy	Euglena_SEC_1-2017	Euglena_SEC_43a_01072017	ENOG411DZ9Y	2	33.6823383445	euggr	0.008130081300813009	0.3333333333333333	0.34640161559075083	0.451219512195122
euggr_Euglena_SEC_1-2017_virNOG_elut.tidy	Euglena_SEC_1-2017	Euglena_SEC_43a_01072017	ENOG411DZBH	8	452.08802363	euggr	0.032520325203252036	0.5333333333333333	0.566437822887024	0.6265582655826559
euggr_Euglena_SEC_1-2017_virNOG_elut.tidy	Euglena_SEC_1-2017	Euglena_SEC_43a_01072017	ENOG411DZBW	23	2078.70151041	euggr	0.09349593495934959	0.25	0.2003353893599242	0.2647174062102067
euggr_Euglena_SEC_1-2017_virNOG_elut.tidy	Euglena_SEC_1-2017	Euglena_SEC_43a_01072017	ENOG411DZFT	17	420.847389439	euggr	0.06910569105691057	0.3953488372093023	0.2536818786365064	0.28285120060502933
euggr_Euglena_SEC_1-2017_virNOG_elut.tidy	Euglena_SEC_1-2017	Euglena_SEC_43a_01072017	ENOG411DZG6	1	57.696278482	euggr	0.0040650406504065045	1	1	1
euggr_Euglena_SEC_1-2017_virNOG_elut.tidy	Euglena_SEC_1-2017	Euglena_SEC_43a_01072017	ENOG411DZHF	23	1460.29603164	euggr	0.09349593495934959	0.8846153846153846	0.5666937158210738	1
euggr_Euglena_SEC_1-2017_virNOG_elut.tidy	Euglena_SEC_1-2017	Euglena_SEC_43a_01072017	ENOG411DZHJ	16	1112.88253517	euggr	0.06504065040650407	0.2222222222222222	0.15249895203699335	0.15989159891598917
euggr_Euglena_SEC_1-2017_virNOG_elut.tidy	Euglena_SEC_1-2017	Euglena_SEC_43a_01072017	ENOG411DZID	6	212.808226646	euggr	0.024390243902439025	1	0.6977905794792438	0.9804878048780488
euggr_Euglena_SEC_1-2017_virNOG_elut.tidy	Euglena_SEC_1-2017	Euglena_SEC_43a_01072017	ENOG411DZIV	51	4125.86036636	euggr	0.2073170731707317	0.8793103448275862	0.8408863511565362	0.9822880371660859
euggr_Euglena_SEC_1-2017_virNOG_elut.tidy	Euglena_SEC_1-2017	Euglena_SEC_43a_01072017	ENOG411DZJB	4	364.958599898	euggr	0.016260162601626018	0.08	0.05790307933439889	0.06536585365853659
euggr_Euglena_SEC_1-2017_virNOG_elut.tidy	Euglena_SEC_1-2017	Euglena_SEC_43a_01072017	ENOG411DZJE	22	1162.04776689	euggr	0.08943089430894309	0.4074074074074074	0.39569523525072975	0.33916244822825586
euggr_Euglena_SEC_1-2017_virNOG_elut.tidy	Euglena_SEC_1-2017	Euglena_SEC_43a_01072017	ENOG411DZK6	20	2652.59038409	euggr	0.08130081300813008	0.625	0.5783998213708853	0.5634987384356601
euggr_Euglena_SEC_1-2017_virNOG_elut.tidy	Euglena_SEC_1-2017	Euglena_SEC_43a_01072017	ENOG411DZMM	1	53.3523132364	euggr	0.0040650406504065045	0.25	0.16423179060289592	0.2696476964769648
euggr_Euglena_SEC_1-2017_virNOG_elut.tidy	Euglena_SEC_1-2017	Euglena_SEC_43a_01072017	ENOG411DZNC	13	262.972992002	euggr	0.052845528455284556	0.25	0.18835419110757498	0.28760162601626016
euggr_Euglena_SEC_1-2017_virNOG_elut.tidy	Euglena_SEC_1-2017	Euglena_SEC_43a_01072017	ENOG411DZP5	1	18.2377805451	euggr	0.0040650406504065045	1	0.8167753024612711	1
euggr_Euglena_SEC_1-2017_virNOG_elut.tidy	Euglena_SEC_1-2017	Euglena_SEC_43a_01072017	ENOG411DZQ7	6	1007.10610064	euggr	0.024390243902439025	0.5	0.43313102599832987	0.4085365853658537
euggr_Euglena_SEC_1-2017_virNOG_elut.tidy	Euglena_SEC_1-2017	Euglena_SEC_43a_01072017	ENOG411DZR8	3	300.062854601	euggr	0.012195121951219513	0.13636363636363635	0.11654266785385449	0.08758314855875832
euggr_Euglena_SEC_1-2017_virNOG_elut.tidy	Euglena_SEC_1-2017	Euglena_SEC_43a_01072017	ENOG411DZST	1	13.3045737624	euggr	0.0040650406504065045	0.3333333333333333	0.15929469690410422	0.39430894308943093
euggr_Euglena_SEC_1-2017_virNOG_elut.tidy	Euglena_SEC_1-2017	Euglena_SEC_43a_01072017	ENOG411DZWV	67	2311.97230203	euggr	0.27235772357723576	0.9305555555555556	0.5862601178964637	0.7527664859981933
euggr_Euglena_SEC_1-2017_virNOG_elut.tidy	Euglena_SEC_1-2017	Euglena_SEC_43a_01072017	ENOG411DZYN	2	102.341796966	euggr	0.008130081300813009	0.6666666666666666	0.5341247553112588	0.7994579945799459
euggr_Euglena_SEC_1-2017_virNOG_elut.tidy	Euglena_SEC_1-2017	Euglena_SEC_43a_01072017	ENOG411DZZP	4	363.225990598	euggr	0.016260162601626018	0.1111111111111111	0.07798385825056066	0.11973392461197341
euggr_Euglena_SEC_1-2017_virNOG_elut.tidy	Euglena_SEC_1-2017	Euglena_SEC_43a_01072017	ENOG411E00S	1	66.2873177505	euggr	0.0040650406504065045	0.5	0.3406773052138893	0.5873983739837398
euggr_Euglena_SEC_1-2017_virNOG_elut.tidy	Euglena_SEC_1-2017	Euglena_SEC_43a_01072017	ENOG411E04B	2	268.707813474	euggr	0.008130081300813009	0.2857142857142857	0.28598953903191676	0.32682926829268294
euggr_Euglena_SEC_1-2017_virNOG_elut.tidy	Euglena_SEC_1-2017	Euglena_SEC_43a_01072017	ENOG411E098	6	329.644030301	euggr	0.024390243902439025	0.16216216216216217	0.17294126711046984	0.14897824653922215
euggr_Euglena_SEC_1-2017_virNOG_elut.tidy	Euglena_SEC_1-2017	Euglena_SEC_43a_01072017	ENOG411E09D	4	636.172949135	euggr	0.016260162601626018	0.5	0.6168381513171393	0.5873983739837398
euggr_Euglena_SEC_1-2017_virNOG_elut.tidy	Euglena_SEC_1-2017	Euglena_SEC_43a_01072017	ENOG411E09E	4	916.275328905	euggr	0.016260162601626018	0.5	0.36952152885628603	0.3008130081300813
euggr_Euglena_SEC_1-2017_virNOG_elut.tidy	Euglena_SEC_1-2017	Euglena_SEC_43a_01072017	ENOG411E0AU	2	102.937643606	euggr	0.008130081300813009	0.18181818181818182	0.1340239168343732	0.11973392461197341
euggr_Euglena_SEC_1-2017_virNOG_elut.tidy	Euglena_SEC_1-2017	Euglena_SEC_43a_01072017	ENOG411E0BV	1	139.533624375	euggr	0.0040650406504065045	0.5	0.36695540712753494	0.3292682926829269
euggr_Euglena_SEC_1-2017_virNOG_elut.tidy	Euglena_SEC_1-2017	Euglena_SEC_43a_01072017	ENOG411E0DP	1	7.98382927063	euggr	0.0040650406504065045	0.25	0.14726714666059704	0.3384146341463415
euggr_Euglena_SEC_1-2017_virNOG_elut.tidy	Euglena_SEC_1-2017	Euglena_SEC_43a_01072017	ENOG411E0E3	7	74.6667201696	euggr	0.028455284552845527	0.35	0.3503442638721756	0.46524390243902436
euggr_Euglena_SEC_1-2017_virNOG_elut.tidy	Euglena_SEC_1-2017	Euglena_SEC_43a_01072017	ENOG411E0E5	9	738.920112121	euggr	0.036585365853658534	0.2647058823529412	0.2822872484842724	0.24318507890961258
euggr_Euglena_SEC_1-2017_virNOG_elut.tidy	Euglena_SEC_1-2017	Euglena_SEC_43a_01072017	ENOG411E0H6	3	393.307883917	euggr	0.012195121951219513	0.16666666666666666	0.14951424436705568	0.10753880266075388
euggr_Euglena_SEC_1-2017_virNOG_elut.tidy	Euglena_SEC_1-2017	Euglena_SEC_43a_01072017	ENOG411E0J2	39	3314.12549834	euggr	0.15853658536585366	0.75	0.7139798583643708	0.8628048780487805
euggr_Euglena_SEC_1-2017_virNOG_elut.tidy	Euglena_SEC_1-2017	Euglena_SEC_43a_01072017	ENOG411E0J5	1	38.6552125299	euggr	0.0040650406504065045	0.5	0.3333952970599954	0.5873983739837398
euggr_Euglena_SEC_1-2017_virNOG_elut.tidy	Euglena_SEC_1-2017	Euglena_SEC_43a_01072017	ENOG411E0JK	1	124.607709048	euggr	0.0040650406504065045	0.023809523809523808	0.011413272773190292	0.01779828609096902
euggr_Euglena_SEC_1-2017_virNOG_elut.tidy	Euglena_SEC_1-2017	Euglena_SEC_43a_01072017	ENOG411E0JZ	13	8.486179223	euggr	0.052845528455284556	0.24074074074074073	0.1626808377224407	0.16528282304099637
euggr_Euglena_SEC_1-2017_virNOG_elut.tidy	Euglena_SEC_1-2017	Euglena_SEC_43a_01072017	ENOG411E0R0	1	334.323209874	euggr	0.0040650406504065045	0.14285714285714285	0.1720711024885407	0.13124274099883856
euggr_Euglena_SEC_1-2017_virNOG_elut.tidy	Euglena_SEC_1-2017	Euglena_SEC_43a_01072017	ENOG411E0U9	2	394.25790296	euggr	0.008130081300813009	0.2	0.22273104013696082	0.23495934959349593
euggr_Euglena_SEC_1-2017_virNOG_elut.tidy	Euglena_SEC_1-2017	Euglena_SEC_43a_01072017	ENOG411E0UB	1	32.4174852827	euggr	0.0040650406504065045	1	0.8482564652095133	0.91869918699187
euggr_Euglena_SEC_1-2017_virNOG_elut.tidy	Euglena_SEC_1-2017	Euglena_SEC_43a_01072017	ENOG411E0VC	1	139.429163492	euggr	0.0040650406504065045	0.16666666666666666	0.1238155578842012	0.2344173441734418
euggr_Euglena_SEC_1-2017_virNOG_elut.tidy	Euglena_SEC_1-2017	Euglena_SEC_43a_01072017	ENOG411E0W9	1	118.005155995	euggr	0.0040650406504065045	1	1	1
euggr_Euglena_SEC_1-2017_virNOG_elut.tidy	Euglena_SEC_1-2017	Euglena_SEC_43a_01072017	ENOG411E0WJ	10	754.345646376	euggr	0.04065040650406504	0.4	0.3930765894248921	0.40975609756097564
euggr_Euglena_SEC_1-2017_virNOG_elut.tidy	Euglena_SEC_1-2017	Euglena_SEC_43a_01072017	ENOG411E0XE	9	7.81729773666	euggr	0.036585365853658534	0.5294117647058824	0.6134196236123413	0.3486370157819225
euggr_Euglena_SEC_1-2017_virNOG_elut.tidy	Euglena_SEC_1-2017	Euglena_SEC_43a_01072017	ENOG411E0Y8	63	1132.93173704	euggr	0.25609756097560976	0.4064516129032258	0.3948726233251704	0.37828790052606404
euggr_Euglena_SEC_1-2017_virNOG_elut.tidy	Euglena_SEC_1-2017	Euglena_SEC_43a_01072017	ENOG411E0ZK	33	1022.27362942	euggr	0.13414634146341464	0.4714285714285714	0.45792099348862686	0.6515679442508712
euggr_Euglena_SEC_1-2017_virNOG_elut.tidy	Euglena_SEC_1-2017	Euglena_SEC_43a_01072017	ENOG411E11T	2	136.221013721	euggr	0.008130081300813009	0.09523809523809523	0.08555894960686815	0.06271777003484322
euggr_Euglena_SEC_1-2017_virNOG_elut.tidy	Euglena_SEC_1-2017	Euglena_SEC_43a_01072017	ENOG411E157	16	631.892803375	euggr	0.06504065040650407	1	1	1
euggr_Euglena_SEC_1-2017_virNOG_elut.tidy	Euglena_SEC_1-2017	Euglena_SEC_43a_01072017	ENOG411E172	4	24.1254562872	euggr	0.016260162601626018	0.10526315789473684	0.16966504122610124	0.08943089430894309
euggr_Euglena_SEC_1-2017_virNOG_elut.tidy	Euglena_SEC_1-2017	Euglena_SEC_43a_01072017	ENOG411E17D	11	828.521793551	euggr	0.044715447154471545	0.15714285714285714	0.15490870566103687	0.14436701509872243
euggr_Euglena_SEC_1-2017_virNOG_elut.tidy	Euglena_SEC_1-2017	Euglena_SEC_43a_01072017	ENOG411E1AJ	1	418.069518882	euggr	0.0040650406504065045	1	1	1
euggr_Euglena_SEC_1-2017_virNOG_elut.tidy	Euglena_SEC_1-2017	Euglena_SEC_43a_01072017	ENOG411E1DU	2	32.1935204384	euggr	0.008130081300813009	0.2857142857142857	0.24329250763288465	0.20557491289198607
euggr_Euglena_SEC_1-2017_virNOG_elut.tidy	Euglena_SEC_1-2017	Euglena_SEC_43a_01072017	ENOG411E1HM	2	58.0556751639	euggr	0.008130081300813009	1	0.5126398536974424	1
euggr_Euglena_SEC_1-2017_virNOG_elut.tidy	Euglena_SEC_1-2017	Euglena_SEC_43a_01072017	ENOG411E1HW	3	257.72447906	euggr	0.012195121951219513	1	0.6322558195579155	0.8170731707317074
euggr_Euglena_SEC_1-2017_virNOG_elut.tidy	Euglena_SEC_1-2017	Euglena_SEC_43a_01072017	ENOG411E1NR	8	256.152740783	euggr	0.032520325203252036	0.16326530612244897	0.12023706622387964	0.21402911703535643
euggr_Euglena_SEC_1-2017_virNOG_elut.tidy	Euglena_SEC_1-2017	Euglena_SEC_43a_01072017	ENOG411E1TK	3	13.7783890383	euggr	0.012195121951219513	0.6	0.5567843383384876	0.4902439024390244
euggr_Euglena_SEC_1-2017_virNOG_elut.tidy	Euglena_SEC_1-2017	Euglena_SEC_43a_01072017	ENOG411E1UH	2	423.308485284	euggr	0.008130081300813009	1	1	1
euggr_Euglena_SEC_1-2017_virNOG_elut.tidy	Euglena_SEC_1-2017	Euglena_SEC_43a_01072017	ENOG411E271	1	89.5746560302	euggr	0.0040650406504065045	0.04	0.04974101924370682	0.02792506185931425
euggr_Euglena_SEC_1-2017_virNOG_elut.tidy	Euglena_SEC_1-2017	Euglena_SEC_43a_01072017	ENOG411E2C0	2	30.8101594071	euggr	0.008130081300813009	1	1	1
euggr_Euglena_SEC_1-2017_virNOG_elut.tidy	Euglena_SEC_1-2017	Euglena_SEC_43a_01072017	ENOG411E2DA	1	149.606793534	euggr	0.0040650406504065045	0.5	0.471070439183505	0.2987804878048781
euggr_Euglena_SEC_1-2017_virNOG_elut.tidy	Euglena_SEC_1-2017	Euglena_SEC_43a_01072017	ENOG411E2DK	17	2627.97533442	euggr	0.06910569105691057	0.08854166666666667	0.0739809760695939	0.08638211382113821
euggr_Euglena_SEC_1-2017_virNOG_elut.tidy	Euglena_SEC_1-2017	Euglena_SEC_43a_01072017	ENOG411E2H7	3	45.4513918494	euggr	0.012195121951219513	0.05	0.03869920527644789	0.039366709456568255
euggr_Euglena_SEC_1-2017_virNOG_elut.tidy	Euglena_SEC_1-2017	Euglena_SEC_43a_01072017	ENOG411E2JJ	11	3275.1857547	euggr	0.044715447154471545	0.7857142857142857	0.5399806458927774	1
euggr_Euglena_SEC_1-2017_virNOG_elut.tidy	Euglena_SEC_1-2017	Euglena_SEC_43a_01072017	ENOG411E2P2	17	3002.10965692	euggr	0.06910569105691057	0.7727272727272727	0.8577115572353415	0.9510259388308169
euggr_Euglena_SEC_1-2017_virNOG_elut.tidy	Euglena_SEC_1-2017	Euglena_SEC_43a_01072017	ENOG411E2QA	11	511.255074824	euggr	0.044715447154471545	0.5	0.4509807547739441	0.40853658536585363
euggr_Euglena_SEC_1-2017_virNOG_elut.tidy	Euglena_SEC_1-2017	Euglena_SEC_43a_01072017	ENOG411E2T1	3	207.628210853	euggr	0.012195121951219513	1	0.6493438146830374	1
euggr_Euglena_SEC_1-2017_virNOG_elut.tidy	Euglena_SEC_1-2017	Euglena_SEC_43a_01072017	ENOG411E2TD	2	410.791298891	euggr	0.008130081300813009	0.3333333333333333	0.3739288837849273	0.39159891598915997
euggr_Euglena_SEC_1-2017_virNOG_elut.tidy	Euglena_SEC_1-2017	Euglena_SEC_43a_01072017	ENOG411E2TY	2	406.205112141	euggr	0.008130081300813009	0.14285714285714285	0.09673803148671396	0.09175377468060396
euggr_Euglena_SEC_1-2017_virNOG_elut.tidy	Euglena_SEC_1-2017	Euglena_SEC_43a_01072017	ENOG411E2VT	39	5674.43133218	euggr	0.15853658536585366	1	1	1
euggr_Euglena_SEC_1-2017_virNOG_elut.tidy	Euglena_SEC_1-2017	Euglena_SEC_43a_01072017	ENOG411E2WR	2	140.162625061	euggr	0.008130081300813009	0.3333333333333333	0.4010291313319092	0.2710027100271003
euggr_Euglena_SEC_1-2017_virNOG_elut.tidy	Euglena_SEC_1-2017	Euglena_SEC_43a_01072017	ENOG411E314	1	191.786622591	euggr	0.0040650406504065045	1	1	1
euggr_Euglena_SEC_1-2017_virNOG_elut.tidy	Euglena_SEC_1-2017	Euglena_SEC_43a_01072017	ENOG411E39K	1	5.62030262826	euggr	0.0040650406504065045	0.043478260869565216	0.045694422457797305	0.03517143867090845
euggr_Euglena_SEC_1-2017_virNOG_elut.tidy	Euglena_SEC_1-2017	Euglena_SEC_43a_01072017	ENOG411E39P	6	14.349389981	euggr	0.024390243902439025	0.6666666666666666	0.34962568452119736	0.6951219512195123
euggr_Euglena_SEC_1-2017_virNOG_elut.tidy	Euglena_SEC_1-2017	Euglena_SEC_43a_01072017	ENOG411E3AB	1	85.6433400184	euggr	0.0040650406504065045	0.05555555555555555	0.05460784836278529	0.06391147244805782
euggr_Euglena_SEC_1-2017_virNOG_elut.tidy	Euglena_SEC_1-2017	Euglena_SEC_43a_01072017	ENOG411E3G8	5	221.305143643	euggr	0.02032520325203252	0.15625	0.12462909195272098	0.10376551133932392
euggr_Euglena_SEC_1-2017_virNOG_elut.tidy	Euglena_SEC_1-2017	Euglena_SEC_43a_01072017	ENOG411E3HA	1	26.4200857667	euggr	0.0040650406504065045	0.2	0.513940206608081	0.18373983739837402
euggr_Euglena_SEC_1-2017_virNOG_elut.tidy	Euglena_SEC_1-2017	Euglena_SEC_43a_01072017	ENOG411E3N6	4	1871.65648961	euggr	0.016260162601626018	0.8	0.6556733150264784	1
euggr_Euglena_SEC_1-2017_virNOG_elut.tidy	Euglena_SEC_1-2017	Euglena_SEC_43a_01072017	ENOG411E3NP	1	166.40402525	euggr	0.0040650406504065045	0.09090909090909091	0.063900351073862	0.05838876570583888
euggr_Euglena_SEC_1-2017_virNOG_elut.tidy	Euglena_SEC_1-2017	Euglena_SEC_43a_01072017	ENOG411E3PH	7	725.804790982	euggr	0.028455284552845527	0.3888888888888889	0.30793325226071167	0.4568654019873532
euggr_Euglena_SEC_1-2017_virNOG_elut.tidy	Euglena_SEC_1-2017	Euglena_SEC_43a_01072017	ENOG411E3Q8	2	451.385068491	euggr	0.008130081300813009	0.4	0.2826221637832057	0.2628726287262873
euggr_Euglena_SEC_1-2017_virNOG_elut.tidy	Euglena_SEC_1-2017	Euglena_SEC_43a_01072017	ENOG411E3XQ	1	16.2211336434	euggr	0.0040650406504065045	0.037037037037037035	0.06428903183408806	0.02439024390243903
euggr_Euglena_SEC_1-2017_virNOG_elut.tidy	Euglena_SEC_1-2017	Euglena_SEC_43a_01072017	ENOG411E3ZY	9	1161.37054445	euggr	0.036585365853658534	0.45	0.30859570140212644	0.5600375234521575
euggr_Euglena_SEC_1-2017_virNOG_elut.tidy	Euglena_SEC_1-2017	Euglena_SEC_43a_01072017	ENOG411E41J	3	624.331692907	euggr	0.012195121951219513	0.42857142857142855	0.3367579735970368	0.3951219512195122
euggr_Euglena_SEC_1-2017_virNOG_elut.tidy	Euglena_SEC_1-2017	Euglena_SEC_43a_01072017	ENOG411E421	2	206.538732246	euggr	0.008130081300813009	0.14285714285714285	0.10882592283820812	0.19337979094076654
