## Supplemental File 2 for "A pan-plant protein complex map reveals deep conservation and novel assemblies": S2_panplant_tidy_elution.csv (part 280 of 477)

filename	ExperimentID	FractionID	ID	Total_PeptideCount	abundance_ppm	spec	fracnorm_PeptideCount	expnorm_PeptideCount	expnorm_ppm	fracexpnorm_PeptideCount
euggr_Euglena_SEC_1-2017_virNOG_elut.tidy	Euglena_SEC_1-2017	Euglena_SEC_43a_01072017	ENOG411E44X	1	227.151938233	euggr	0.0040650406504065045	0.2	0.11896709821960758	0.23008130081300815
euggr_Euglena_SEC_1-2017_virNOG_elut.tidy	Euglena_SEC_1-2017	Euglena_SEC_43a_01072017	ENOG411E49W	1	4.09236493575	euggr	0.0040650406504065045	0.3333333333333333	0.14748480225151228	0.3265582655826559
euggr_Euglena_SEC_1-2017_virNOG_elut.tidy	Euglena_SEC_1-2017	Euglena_SEC_43a_01072017	ENOG411E4M0	2	218.808260736	euggr	0.008130081300813009	0.6666666666666666	0.4424544067542809	0.6422764227642277
euggr_Euglena_SEC_1-2017_virNOG_elut.tidy	Euglena_SEC_1-2017	Euglena_SEC_43a_01072017	ENOG411E4NV	3	2764.73354451	euggr	0.012195121951219513	1	1	1
euggr_Euglena_SEC_1-2017_virNOG_elut.tidy	Euglena_SEC_1-2017	Euglena_SEC_43a_01072017	ENOG411E4V5	6	1123.22717043	euggr	0.024390243902439025	0.8571428571428571	0.7412919410647034	0.6968641114982578
euggr_Euglena_SEC_1-2017_virNOG_elut.tidy	Euglena_SEC_1-2017	Euglena_SEC_43a_01072017	ENOG411E4V6	1	144.655777345	euggr	0.0040650406504065045	0.037037037037037035	0.017790096519932765	0.046427043217800605
euggr_Euglena_SEC_1-2017_virNOG_elut.tidy	Euglena_SEC_1-2017	Euglena_SEC_43a_01072017	ENOG411E532	1	25.3679912328	euggr	0.0040650406504065045	0.5	0.3938231946520879	0.6422764227642277
euggr_Euglena_SEC_1-2017_virNOG_elut.tidy	Euglena_SEC_1-2017	Euglena_SEC_43a_01072017	ENOG411E5EK	1	144.482536893	euggr	0.0040650406504065045	0.25	0.1796189152652745	0.2936991869918699
euggr_Euglena_SEC_1-2017_virNOG_elut.tidy	Euglena_SEC_1-2017	Euglena_SEC_43a_01072017	ENOG411E5GQ	39	1345.22192093	euggr	0.15853658536585366	1	0.800133825696392	1
euggr_Euglena_SEC_1-2017_virNOG_elut.tidy	Euglena_SEC_1-2017	Euglena_SEC_43a_01072017	ENOG411E5J4	1	87.024124822	euggr	0.0040650406504065045	0.1111111111111111	0.13111792028866565	0.13053297199638664
euggr_Euglena_SEC_1-2017_virNOG_elut.tidy	Euglena_SEC_1-2017	Euglena_SEC_43a_01072017	ENOG411E5PN	20	1186.03883067	euggr	0.08130081300813008	1	1	1
euggr_Euglena_SEC_1-2017_virNOG_elut.tidy	Euglena_SEC_1-2017	Euglena_SEC_43a_01072017	ENOG411E5S6	5	131.940307101	euggr	0.02032520325203252	0.29411764705882354	0.20686180055993963	0.2881396461023434
euggr_Euglena_SEC_1-2017_virNOG_elut.tidy	Euglena_SEC_1-2017	Euglena_SEC_43a_01072017	ENOG411E5TI	2	3241.15302911	euggr	0.008130081300813009	0.15384615384615385	0.08742624689686934	0.14696685428392747
euggr_Euglena_SEC_1-2017_virNOG_elut.tidy	Euglena_SEC_1-2017	Euglena_SEC_43a_01072017	ENOG411E67W	1	90.7089611322	euggr	0.0040650406504065045	0.08333333333333333	0.03115763130838161	0.03584626755358463
euggr_Euglena_SEC_1-2017_virNOG_elut.tidy	Euglena_SEC_1-2017	Euglena_SEC_43a_01072017	ENOG411E6C3	2	386.794089225	euggr	0.008130081300813009	0.1111111111111111	0.10845372674877939	0.12782294489611565
euggr_Euglena_SEC_1-2017_virNOG_elut.tidy	Euglena_SEC_1-2017	Euglena_SEC_43a_01072017	ENOG411E6EI	3	171.777356347	euggr	0.012195121951219513	0.75	0.8402721171502828	0.5914634146341464
euggr_Euglena_SEC_1-2017_virNOG_elut.tidy	Euglena_SEC_1-2017	Euglena_SEC_43a_01072017	ENOG411E6H0	14	364.075869017	euggr	0.056910569105691054	0.45161290322580644	0.19168650045864596	0.36532913716233933
euggr_Euglena_SEC_1-2017_virNOG_elut.tidy	Euglena_SEC_1-2017	Euglena_SEC_43a_01072017	ENOG411E6PM	1	27.4188450695	euggr	0.0040650406504065045	0.5	0.298080699943727	0.2987804878048781
euggr_Euglena_SEC_1-2017_virNOG_elut.tidy	Euglena_SEC_1-2017	Euglena_SEC_43a_01072017	ENOG411E6TH	1	11.8903948065	euggr	0.0040650406504065045	0.3333333333333333	0.1320619504300634	0.21951219512195125
euggr_Euglena_SEC_1-2017_virNOG_elut.tidy	Euglena_SEC_1-2017	Euglena_SEC_43a_01072017	ENOG411E6V7	1	47.2976996999	euggr	0.0040650406504065045	1	0.5397995687695303	0.91869918699187
euggr_Euglena_SEC_1-2017_virNOG_elut.tidy	Euglena_SEC_1-2017	Euglena_SEC_43a_01072017	ENOG411E72X	8	458.305333046	euggr	0.032520325203252036	1	1	1
euggr_Euglena_SEC_1-2017_virNOG_elut.tidy	Euglena_SEC_1-2017	Euglena_SEC_43a_01072017	ENOG411E746	5	111.335749992	euggr	0.02032520325203252	0.29411764705882354	0.3228134031757902	0.34552845528455284
euggr_Euglena_SEC_1-2017_virNOG_elut.tidy	Euglena_SEC_1-2017	Euglena_SEC_43a_01072017	ENOG411E75S	3	700.597667282	euggr	0.012195121951219513	0.5	0.5209535532612031	0.5873983739837398
euggr_Euglena_SEC_1-2017_virNOG_elut.tidy	Euglena_SEC_1-2017	Euglena_SEC_43a_01072017	ENOG411E77K	3	1550.31787543	euggr	0.012195121951219513	0.2727272727272727	0.12378057585693371	0.1975609756097561
euggr_Euglena_SEC_1-2017_virNOG_elut.tidy	Euglena_SEC_1-2017	Euglena_SEC_43a_01072017	ENOG411E7GT	1	100.994832676	euggr	0.0040650406504065045	0.058823529411764705	0.038922374247763736	0.07962697274031565
euggr_Euglena_SEC_1-2017_virNOG_elut.tidy	Euglena_SEC_1-2017	Euglena_SEC_43a_01072017	ENOG411E7J4	1	291.290748425	euggr	0.0040650406504065045	1	1	1
euggr_Euglena_SEC_1-2017_virNOG_elut.tidy	Euglena_SEC_1-2017	Euglena_SEC_43a_01072017	ENOG411E7KV	1	190.288514678	euggr	0.0040650406504065045	1	1	1
euggr_Euglena_SEC_1-2017_virNOG_elut.tidy	Euglena_SEC_1-2017	Euglena_SEC_43a_01072017	ENOG411E7Q9	1	10.9245021104	euggr	0.0040650406504065045	0.04	0.026465301368193986	0.02634146341463415
euggr_Euglena_SEC_1-2017_virNOG_elut.tidy	Euglena_SEC_1-2017	Euglena_SEC_43a_01072017	ENOG411E7R3	1	76.0231671341	euggr	0.0040650406504065045	1	0.33321590490225983	0.5975609756097562
euggr_Euglena_SEC_1-2017_virNOG_elut.tidy	Euglena_SEC_1-2017	Euglena_SEC_43a_01072017	ENOG411E7TQ	3	10.4520879983	euggr	0.012195121951219513	0.010169491525423728	0.01685645135635201	0.012195121951219513
euggr_Euglena_SEC_1-2017_virNOG_elut.tidy	Euglena_SEC_1-2017	Euglena_SEC_43a_01072017	ENOG411E7VP	14	782.015140686	euggr	0.056910569105691054	1	0.7402136205224924	1
euggr_Euglena_SEC_1-2017_virNOG_elut.tidy	Euglena_SEC_1-2017	Euglena_SEC_43a_01072017	ENOG411E8F3	1	63.7080446863	euggr	0.0040650406504065045	0.16666666666666666	0.17547471262182238	0.1415989159891599
euggr_Euglena_SEC_1-2017_virNOG_elut.tidy	Euglena_SEC_1-2017	Euglena_SEC_43a_01072017	ENOG411E8FJ	1	43.4962996186	euggr	0.0040650406504065045	0.5	0.4715162058423972	0.5345528455284554
euggr_Euglena_SEC_1-2017_virNOG_elut.tidy	Euglena_SEC_1-2017	Euglena_SEC_43a_01072017	ENOG411E8IF	2	49.158980341	euggr	0.008130081300813009	1	1	0.8170731707317074
euggr_Euglena_SEC_1-2017_virNOG_elut.tidy	Euglena_SEC_1-2017	Euglena_SEC_43a_01072017	ENOG411E8MQ	27	7467.10573655	euggr	0.10975609756097561	1	0.8215882065868615	1
euggr_Euglena_SEC_1-2017_virNOG_elut.tidy	Euglena_SEC_1-2017	Euglena_SEC_43a_01072017	ENOG411E8SE	1	27.3345340068	euggr	0.0040650406504065045	0.5	0.37541586027607987	0.40650406504065045
euggr_Euglena_SEC_1-2017_virNOG_elut.tidy	Euglena_SEC_1-2017	Euglena_SEC_43a_01072017	ENOG411E919	1	284.321821396	euggr	0.0040650406504065045	1	1	1
euggr_Euglena_SEC_1-2017_virNOG_elut.tidy	Euglena_SEC_1-2017	Euglena_SEC_43a_01072017	ENOG411E93V	2	82.5541441923	euggr	0.008130081300813009	0.1	0.11847525743849882	0.1329268292682927
euggr_Euglena_SEC_1-2017_virNOG_elut.tidy	Euglena_SEC_1-2017	Euglena_SEC_43a_01072017	ENOG411E9DD	1	58.0412665389	euggr	0.0040650406504065045	1	1	1
euggr_Euglena_SEC_1-2017_virNOG_elut.tidy	Euglena_SEC_1-2017	Euglena_SEC_43a_01072017	ENOG411E9I9	17	2302.6961579	euggr	0.06910569105691057	0.7391304347826086	0.4914159107077364	1
euggr_Euglena_SEC_1-2017_virNOG_elut.tidy	Euglena_SEC_1-2017	Euglena_SEC_43a_01072017	ENOG411E9JF	1	71.0559889054	euggr	0.0040650406504065045	0.05	0.028100095444800438	0.037398373983739845
euggr_Euglena_SEC_1-2017_virNOG_elut.tidy	Euglena_SEC_1-2017	Euglena_SEC_43a_01072017	ENOG411E9RS	5	260.96392735	euggr	0.02032520325203252	0.8333333333333334	0.8330726015691368	0.7655826558265583
euggr_Euglena_SEC_1-2017_virNOG_elut.tidy	Euglena_SEC_1-2017	Euglena_SEC_43a_01072017	ENOG411E9UE	4	69.1033422277	euggr	0.016260162601626018	0.17391304347826086	0.18976253782422717	0.15977377165075998
euggr_Euglena_SEC_1-2017_virNOG_elut.tidy	Euglena_SEC_1-2017	Euglena_SEC_43a_01072017	ENOG411E9YG	24	1843.58143763	euggr	0.0975609756097561	0.7058823529411765	0.6309934366267402	0.8120516499282641
euggr_Euglena_SEC_1-2017_virNOG_elut.tidy	Euglena_SEC_1-2017	Euglena_SEC_43a_01072017	ENOG411EA5J	35	2133.68467086	euggr	0.14227642276422764	1	1	1
euggr_Euglena_SEC_1-2017_virNOG_elut.tidy	Euglena_SEC_1-2017	Euglena_SEC_43a_01072017	ENOG411EA5T	3	13.1721788755	euggr	0.012195121951219513	0.3	0.3077575749883038	0.2451219512195122
euggr_Euglena_SEC_1-2017_virNOG_elut.tidy	Euglena_SEC_1-2017	Euglena_SEC_43a_01072017	ENOG411EA6G	3	171.265945433	euggr	0.012195121951219513	0.09090909090909091	0.069856856047105	0.09312638580931264
euggr_Euglena_SEC_1-2017_virNOG_elut.tidy	Euglena_SEC_1-2017	Euglena_SEC_43a_01072017	ENOG411EAGF	3	335.702033547	euggr	0.012195121951219513	0.6	0.3688929823057869	0.44878048780487806
euggr_Euglena_SEC_1-2017_virNOG_elut.tidy	Euglena_SEC_1-2017	Euglena_SEC_43a_01072017	ENOG411EAGS	48	2779.02806958	euggr	0.1951219512195122	0.14328358208955225	0.115395776475955	0.1951219512195122
euggr_Euglena_SEC_1-2017_virNOG_elut.tidy	Euglena_SEC_1-2017	Euglena_SEC_43a_01072017	ENOG411EAMJ	1	137.765159566	euggr	0.0040650406504065045	0.2	0.11332038871103871	0.2813008130081301
euggr_Euglena_SEC_1-2017_virNOG_elut.tidy	Euglena_SEC_1-2017	Euglena_SEC_43a_01072017	ENOG411EAMZ	1	356.101637218	euggr	0.0040650406504065045	1	1	1
euggr_Euglena_SEC_1-2017_virNOG_elut.tidy	Euglena_SEC_1-2017	Euglena_SEC_43a_01072017	ENOG411EASP	34	1142.4518779	euggr	0.13821138211382114	0.576271186440678	0.4670167205801706	0.5294198704698911
euggr_Euglena_SEC_1-2017_virNOG_elut.tidy	Euglena_SEC_1-2017	Euglena_SEC_43a_01072017	ENOG411EAWA	3	357.599913855	euggr	0.012195121951219513	0.075	0.09397149384406997	0.06890243902439025
euggr_Euglena_SEC_1-2017_virNOG_elut.tidy	Euglena_SEC_1-2017	Euglena_SEC_43a_01072017	ENOG411EAWD	5	1899.00889926	euggr	0.02032520325203252	1	0.6340137547785812	0.7520325203252032
euggr_Euglena_SEC_1-2017_virNOG_elut.tidy	Euglena_SEC_1-2017	Euglena_SEC_43a_01072017	ENOG411EB1A	1	17.7772552092	euggr	0.0040650406504065045	0.5	0.14941595601208077	0.34756097560975613
euggr_Euglena_SEC_1-2017_virNOG_elut.tidy	Euglena_SEC_1-2017	Euglena_SEC_43a_01072017	ENOG411EBAI	1	73.0908628368	euggr	0.0040650406504065045	0.012048192771084338	0.015029964157353155	0.011068664903516505
euggr_Euglena_SEC_1-2017_virNOG_elut.tidy	Euglena_SEC_1-2017	Euglena_SEC_43a_01072017	ENOG411EBIA	4	353.736951823	euggr	0.016260162601626018	1	1	1
euggr_Euglena_SEC_1-2017_virNOG_elut.tidy	Euglena_SEC_1-2017	Euglena_SEC_43a_01072017	ENOG411EBN5	11	965.881599899	euggr	0.044715447154471545	0.7333333333333333	0.44689333356740474	0.5932249322493226
euggr_Euglena_SEC_1-2017_virNOG_elut.tidy	Euglena_SEC_1-2017	Euglena_SEC_43a_01072017	ENOG411EC11	5	727.776305326	euggr	0.02032520325203252	0.3125	0.2696106920323753	0.2696476964769648
euggr_Euglena_SEC_1-2017_virNOG_elut.tidy	Euglena_SEC_1-2017	Euglena_SEC_43a_01072017	ENOG411ECFK	1	57.9371236785	euggr	0.0040650406504065045	0.5	0.5313726243259865	0.5873983739837398
euggr_Euglena_SEC_1-2017_virNOG_elut.tidy	Euglena_SEC_1-2017	Euglena_SEC_43a_01072017	ENOG411ECMX	32	378.496068547	euggr	0.13008130081300814	0.14883720930232558	0.12748443773736737	0.16760475297060665
euggr_Euglena_SEC_1-2017_virNOG_elut.tidy	Euglena_SEC_1-2017	Euglena_SEC_43a_01072017	ENOG411ECQW	1	69.0127526955	euggr	0.0040650406504065045	1	0.5200403297129846	1
euggr_Euglena_SEC_1-2017_virNOG_elut.tidy	Euglena_SEC_1-2017	Euglena_SEC_43a_01072017	ENOG411ECTP	1	117.525926346	euggr	0.0040650406504065045	0.058823529411764705	0.09529205379731166	0.06767097082735535
euggr_Euglena_SEC_1-2017_virNOG_elut.tidy	Euglena_SEC_1-2017	Euglena_SEC_43a_01072017	ENOG411ECVG	18	4247.81616144	euggr	0.07317073170731707	0.8571428571428571	0.4576508036453538	1
euggr_Euglena_SEC_1-2017_virNOG_elut.tidy	Euglena_SEC_1-2017	Euglena_SEC_43a_01072017	ENOG411ECXP	43	1857.63704361	euggr	0.17479674796747968	0.3161764705882353	0.23300037655645708	0.22296908008450164
euggr_Euglena_SEC_1-2017_virNOG_elut.tidy	Euglena_SEC_1-2017	Euglena_SEC_43a_01072017	ENOG411ECZC	1	48.3538750725	euggr	0.0040650406504065045	1	1	0.6422764227642277
euggr_Euglena_SEC_1-2017_virNOG_elut.tidy	Euglena_SEC_1-2017	Euglena_SEC_43a_01072017	ENOG411ED15	14	1939.18788318	euggr	0.056910569105691054	1	1	1
euggr_Euglena_SEC_1-2017_virNOG_elut.tidy	Euglena_SEC_1-2017	Euglena_SEC_43a_01072017	ENOG411ED2G	12	838.53856436	euggr	0.04878048780487805	1	0.6130416683603832	1
euggr_Euglena_SEC_1-2017_virNOG_elut.tidy	Euglena_SEC_1-2017	Euglena_SEC_43a_01072017	ENOG411EDA2	1	138.246277661	euggr	0.0040650406504065045	0.06666666666666667	0.053924425778549306	0.07859078590785909
euggr_Euglena_SEC_1-2017_virNOG_elut.tidy	Euglena_SEC_1-2017	Euglena_SEC_43a_01072017	ENOG411EDAK	5	268.852705578	euggr	0.02032520325203252	1	1	1
euggr_Euglena_SEC_1-2017_virNOG_elut.tidy	Euglena_SEC_1-2017	Euglena_SEC_43a_01072017	ENOG411EDC1	5	390.219681852	euggr	0.02032520325203252	0.20833333333333334	0.10863439155688721	0.168529810298103
euggr_Euglena_SEC_1-2017_virNOG_elut.tidy	Euglena_SEC_1-2017	Euglena_SEC_43a_01072017	ENOG411EDG5	2	255.577302075	euggr	0.008130081300813009	1	1	1
euggr_Euglena_SEC_1-2017_virNOG_elut.tidy	Euglena_SEC_1-2017	Euglena_SEC_43a_01072017	ENOG411EDRD	7	1272.15731078	euggr	0.028455284552845527	0.875	0.6990543459449053	1
euggr_Euglena_SEC_1-2017_virNOG_elut.tidy	Euglena_SEC_1-2017	Euglena_SEC_43a_01072017	ENOG411EE2X	2	42.9957602199	euggr	0.008130081300813009	0.045454545454545456	0.03555267399908929	0.028455284552845534
euggr_Euglena_SEC_1-2017_virNOG_elut.tidy	Euglena_SEC_1-2017	Euglena_SEC_43a_01072017	ENOG411EE9D	1	7.96848865957	euggr	0.0040650406504065045	0.045454545454545456	0.06829010700264161	0.05027813436029097
euggr_Euglena_SEC_1-2017_virNOG_elut.tidy	Euglena_SEC_1-2017	Euglena_SEC_43a_01072017	ENOG411EE9V	1	53.6374123795	euggr	0.0040650406504065045	1	0.2054176701197464	0.8089430894308944
euggr_Euglena_SEC_1-2017_virNOG_elut.tidy	Euglena_SEC_1-2017	Euglena_SEC_43a_01072017	ENOG411EEAI	10	275.271248438	euggr	0.04065040650406504	1	0.61833879260046	1
euggr_Euglena_SEC_1-2017_virNOG_elut.tidy	Euglena_SEC_1-2017	Euglena_SEC_43a_01072017	ENOG411EEHG	1	85.3605554051	euggr	0.0040650406504065045	0.5	0.33705988105861556	0.676829268292683
euggr_Euglena_SEC_1-2017_virNOG_elut.tidy	Euglena_SEC_1-2017	Euglena_SEC_43a_01072017	ENOG411EENS	4	337.508987032	euggr	0.016260162601626018	1	0.8714877512802046	1
euggr_Euglena_SEC_1-2017_virNOG_elut.tidy	Euglena_SEC_1-2017	Euglena_SEC_43a_01072017	ENOG411EESB	19	838.731934247	euggr	0.07723577235772358	0.8636363636363636	0.6357347753144578	0.7056541019955654
euggr_Euglena_SEC_1-2017_virNOG_elut.tidy	Euglena_SEC_1-2017	Euglena_SEC_43a_01072017	ENOG411EFHF	1	254.553472129	euggr	0.0040650406504065045	0.5	0.46834757538008287	0.4085365853658537
euggr_Euglena_SEC_1-2017_virNOG_elut.tidy	Euglena_SEC_1-2017	Euglena_SEC_43a_01072017	ENOG411EFJI	6	337.538850856	euggr	0.024390243902439025	0.35294117647058826	0.39233253588391587	0.47776183644189385
euggr_Euglena_SEC_1-2017_virNOG_elut.tidy	Euglena_SEC_1-2017	Euglena_SEC_43a_01072017	ENOG411EFKI	43	4055.13916519	euggr	0.17479674796747968	0.8431372549019608	0.5657850862348347	1
euggr_Euglena_SEC_1-2017_virNOG_elut.tidy	Euglena_SEC_1-2017	Euglena_SEC_43a_01072017	ENOG411EFRF	2	556.813469104	euggr	0.008130081300813009	0.3333333333333333	0.2544769395629094	0.30623306233062336
euggr_Euglena_SEC_1-2017_virNOG_elut.tidy	Euglena_SEC_1-2017	Euglena_SEC_43a_01072017	ENOG411EFV5	21	4962.14220526	euggr	0.08536585365853659	1	1	1
euggr_Euglena_SEC_1-2017_virNOG_elut.tidy	Euglena_SEC_1-2017	Euglena_SEC_43a_01072017	ENOG411EG10	1	350.298833641	euggr	0.0040650406504065045	0.1111111111111111	0.19635566324297715	0.10207768744354112
euggr_Euglena_SEC_1-2017_virNOG_elut.tidy	Euglena_SEC_1-2017	Euglena_SEC_43a_01072017	ENOG411EG6W	6	180.708149486	euggr	0.024390243902439025	0.20689655172413793	0.14063155403924502	0.1478658536585366
euggr_Euglena_SEC_1-2017_virNOG_elut.tidy	Euglena_SEC_1-2017	Euglena_SEC_43a_01072017	ENOG411EGIU	1	649.028357975	euggr	0.0040650406504065045	0.038461538461538464	0.0329884460497484	0.023902439024390248
euggr_Euglena_SEC_1-2017_virNOG_elut.tidy	Euglena_SEC_1-2017	Euglena_SEC_43a_01072017	ENOG411EGXV	4	426.711286612	euggr	0.016260162601626018	0.09523809523809523	0.07675730358410181	0.08749516066589237
euggr_Euglena_SEC_1-2017_virNOG_elut.tidy	Euglena_SEC_1-2017	Euglena_SEC_43a_01072017	ENOG411EGZF	1	109.485794487	euggr	0.0040650406504065045	0.045454545454545456	0.0588230141687294	0.04175905395417591
euggr_Euglena_SEC_1-2017_virNOG_elut.tidy	Euglena_SEC_1-2017	Euglena_SEC_43a_01072017	ENOG411EGZR	3	1157.28423605	euggr	0.012195121951219513	0.5	0.601398474047554	0.5873983739837398
euggr_Euglena_SEC_1-2017_virNOG_elut.tidy	Euglena_SEC_1-2017	Euglena_SEC_43a_01072017	ENOG411EH1V	2	144.916418385	euggr	0.008130081300813009	0.14285714285714285	0.12281168573394242	0.13124274099883856
euggr_Euglena_SEC_1-2017_virNOG_elut.tidy	Euglena_SEC_1-2017	Euglena_SEC_43a_01072017	ENOG411EH56	1	100.32675119	euggr	0.0040650406504065045	0.125	0.14404482072805574	0.10162601626016261
euggr_Euglena_SEC_1-2017_virNOG_elut.tidy	Euglena_SEC_1-2017	Euglena_SEC_43a_01072017	ENOG411EH8C	13	2943.22095384	euggr	0.052845528455284556	0.8666666666666667	0.5869864287264644	0.7479674796747968
euggr_Euglena_SEC_1-2017_virNOG_elut.tidy	Euglena_SEC_1-2017	Euglena_SEC_43a_01072017	ENOG411EICD	4	19.5749588571	euggr	0.016260162601626018	0.5714285714285714	0.37381155540380306	0.4274099883855982
euggr_Euglena_SEC_1-2017_virNOG_elut.tidy	Euglena_SEC_1-2017	Euglena_SEC_43a_01072017	ENOG411EIJ7	1	41.1311888535	euggr	0.0040650406504065045	0.5	0.823657712298243	0.5873983739837398
euggr_Euglena_SEC_1-2017_virNOG_elut.tidy	Euglena_SEC_1-2017	Euglena_SEC_43a_01072017	ENOG411EIKW	3	49.9349827425	euggr	0.012195121951219513	0.061224489795918366	0.056596786086734095	0.05002488800398208
euggr_Euglena_SEC_1-2017_virNOG_elut.tidy	Euglena_SEC_1-2017	Euglena_SEC_43a_01072017	ENOG411EIPN	1	50.5241646219	euggr	0.0040650406504065045	1	0.8697144424339313	0.6422764227642277
euggr_Euglena_SEC_1-2017_virNOG_elut.tidy	Euglena_SEC_1-2017	Euglena_SEC_43a_01072017	ENOG411EIXD	7	540.571853242	euggr	0.028455284552845527	1	1	1
euggr_Euglena_SEC_1-2017_virNOG_elut.tidy	Euglena_SEC_1-2017	Euglena_SEC_43a_01072017	ENOG411EIY0	4	86.8427902183	euggr	0.016260162601626018	0.5	0.40867792532414704	0.7032520325203253
euggr_Euglena_SEC_1-2017_virNOG_elut.tidy	Euglena_SEC_1-2017	Euglena_SEC_43a_01072017	ENOG411EJ8R	27	3978.37460795	euggr	0.10975609756097561	0.2872340425531915	0.2637460809886327	0.33043591074208617
euggr_Euglena_SEC_1-2017_virNOG_elut.tidy	Euglena_SEC_1-2017	Euglena_SEC_43a_01072017	ENOG411EJA4	1	9.0524622146	euggr	0.0040650406504065045	0.16666666666666666	0.18153131335569905	0.11585365853658539
euggr_Euglena_SEC_1-2017_virNOG_elut.tidy	Euglena_SEC_1-2017	Euglena_SEC_43a_01072017	ENOG411EJYN	4	2.80082923123	euggr	0.016260162601626018	0.18181818181818182	0.11579096971330959	0.10864745011086475
euggr_Euglena_SEC_1-2017_virNOG_elut.tidy	Euglena_SEC_1-2017	Euglena_SEC_43a_01072017	ENOG411EJYS	3	396.41703715	euggr	0.012195121951219513	0.07894736842105263	0.07451876511402843	0.07541720154043645
euggr_Euglena_SEC_1-2017_virNOG_elut.tidy	Euglena_SEC_1-2017	Euglena_SEC_43a_01072017	ENOG411EJYT	25	202.315718081	euggr	0.1016260162601626	0.5813953488372093	0.46217060813694605	0.6830213650973719
euggr_Euglena_SEC_1-2017_virNOG_elut.tidy	Euglena_SEC_1-2017	Euglena_SEC_43a_01072017	ENOG411EK49	1	4.77924773884	euggr	0.0040650406504065045	0.25	0.18561565056951476	0.17682926829268295
euggr_Euglena_SEC_1-2017_virNOG_elut.tidy	Euglena_SEC_1-2017	Euglena_SEC_43a_01072017	ENOG411EK72	1	58.2167014839	euggr	0.0040650406504065045	1	0.849098504937344	0.91869918699187
euggr_Euglena_SEC_1-2017_virNOG_elut.tidy	Euglena_SEC_1-2017	Euglena_SEC_43a_01072017	ENOG411EK8H	43	1772.03746054	euggr	0.17479674796747968	0.28859060402684567	0.20705583617072007	0.6336382113821138
euggr_Euglena_SEC_1-2017_virNOG_elut.tidy	Euglena_SEC_1-2017	Euglena_SEC_43a_01072017	ENOG411EKHR	14	2690.96797502	euggr	0.056910569105691054	1	1	1
euggr_Euglena_SEC_1-2017_virNOG_elut.tidy	Euglena_SEC_1-2017	Euglena_SEC_43a_01072017	ENOG411EKIY	3	206.640567069	euggr	0.012195121951219513	0.42857142857142855	0.4135287537464374	0.3466898954703833
euggr_Euglena_SEC_1-2017_virNOG_elut.tidy	Euglena_SEC_1-2017	Euglena_SEC_43a_01072017	ENOG411EKJN	16	477.829307167	euggr	0.06504065040650407	0.6153846153846154	0.5877135886527349	0.7229518449030644
euggr_Euglena_SEC_1-2017_virNOG_elut.tidy	Euglena_SEC_1-2017	Euglena_SEC_43a_01072017	ENOG411EKMG	1	12.6460082082	euggr	0.0040650406504065045	0.5	0.3844798902721452	0.4085365853658537
euggr_Euglena_SEC_1-2017_virNOG_elut.tidy	Euglena_SEC_1-2017	Euglena_SEC_43a_01072017	ENOG411EKMN	18	2159.42575961	euggr	0.07317073170731707	0.4186046511627907	0.3724722024598128	0.556437889960295
euggr_Euglena_SEC_1-2017_virNOG_elut.tidy	Euglena_SEC_1-2017	Euglena_SEC_43a_01072017	ENOG411EKN7	1	12.6445355159	euggr	0.0040650406504065045	0.5	0.1974589914439043	0.47764227642276424
euggr_Euglena_SEC_1-2017_virNOG_elut.tidy	Euglena_SEC_1-2017	Euglena_SEC_43a_01072017	ENOG411EKP8	6	731.402504088	euggr	0.024390243902439025	0.2857142857142857	0.22269319357242484	0.32357723577235775
euggr_Euglena_SEC_1-2017_virNOG_elut.tidy	Euglena_SEC_1-2017	Euglena_SEC_43a_01072017	ENOG411EKQ1	1	118.794996144	euggr	0.0040650406504065045	1	0.1786769083296556	0.8089430894308944
euggr_Euglena_SEC_1-2017_virNOG_elut.tidy	Euglena_SEC_1-2017	Euglena_SEC_43a_01072017	ENOG411EKRX	4	155.203386748	euggr	0.016260162601626018	1	1	1
euggr_Euglena_SEC_1-2017_virNOG_elut.tidy	Euglena_SEC_1-2017	Euglena_SEC_43a_01072017	ENOG411EKSB	2	432.650465649	euggr	0.008130081300813009	1	0.7240163019623598	0.9796747967479675
euggr_Euglena_SEC_1-2017_virNOG_elut.tidy	Euglena_SEC_1-2017	Euglena_SEC_43a_01072017	ENOG411EKSI	57	1879.58169824	euggr	0.23170731707317074	0.6785714285714286	0.43780113312735963	0.5988280012670256
euggr_Euglena_SEC_1-2017_virNOG_elut.tidy	Euglena_SEC_1-2017	Euglena_SEC_43a_01072017	ENOG411EKX3	10	402.57316055	euggr	0.04065040650406504	0.21739130434782608	0.15706838755596036	0.17585719335454222
euggr_Euglena_SEC_1-2017_virNOG_elut.tidy	Euglena_SEC_1-2017	Euglena_SEC_43a_01072017	ENOG411EKXY	121	6255.4422448	euggr	0.491869918699187	0.8962962962962963	0.5513339832121071	0.8156842818428185
euggr_Euglena_SEC_1-2017_virNOG_elut.tidy	Euglena_SEC_1-2017	Euglena_SEC_43a_01072017	ENOG411EM07	5	631.972909313	euggr	0.02032520325203252	0.25	0.24503711691823088	0.29369918699186986
euggr_Euglena_SEC_1-2017_virNOG_elut.tidy	Euglena_SEC_1-2017	Euglena_SEC_43a_01072017	ENOG411EM3E	1	58.6499359776	euggr	0.0040650406504065045	0.029411764705882353	0.044188165327520075	0.02702056432329029
euggr_Euglena_SEC_1-2017_virNOG_elut.tidy	Euglena_SEC_1-2017	Euglena_SEC_43a_01072017	ENOG411EM3Z	6	176.901806894	euggr	0.024390243902439025	0.07058823529411765	0.06541658485662391	0.0648493543758967
euggr_Euglena_SEC_1-2017_virNOG_elut.tidy	Euglena_SEC_1-2017	Euglena_SEC_43a_01072017	ENOG411EM75	1	100.535765255	euggr	0.0040650406504065045	1	1	1
euggr_Euglena_SEC_1-2017_virNOG_elut.tidy	Euglena_SEC_1-2017	Euglena_SEC_43a_01072017	ENOG411EM7I	1	79.6665840091	euggr	0.0040650406504065045	1	1	1
euggr_Euglena_SEC_1-2017_virNOG_elut.tidy	Euglena_SEC_1-2017	Euglena_SEC_43a_01072017	ENOG411EM7W	44	1191.15792758	euggr	0.17886178861788618	0.6027397260273972	0.517577973131129	0.6933957010802985
euggr_Euglena_SEC_1-2017_virNOG_elut.tidy	Euglena_SEC_1-2017	Euglena_SEC_43a_01072017	ENOG411EM9C	9	600.056399951	euggr	0.036585365853658534	0.2727272727272727	0.23141966521235804	0.3048780487804878
euggr_Euglena_SEC_1-2017_virNOG_elut.tidy	Euglena_SEC_1-2017	Euglena_SEC_43a_01072017	ENOG411EMAM	12	1029.64165382	euggr	0.04878048780487805	1	1	1
euggr_Euglena_SEC_1-2017_virNOG_elut.tidy	Euglena_SEC_1-2017	Euglena_SEC_43a_01072017	ENOG411EMBE	5	453.183415378	euggr	0.02032520325203252	0.7142857142857143	0.4375115992742531	1
euggr_Euglena_SEC_1-2017_virNOG_elut.tidy	Euglena_SEC_1-2017	Euglena_SEC_43a_01072017	ENOG411EMC7	2	334.361029241	euggr	0.008130081300813009	0.4	0.3425366295140115	0.5626016260162602
euggr_Euglena_SEC_1-2017_virNOG_elut.tidy	Euglena_SEC_1-2017	Euglena_SEC_43a_01072017	ENOG411EMD1	9	1172.5731964	euggr	0.036585365853658534	0.1836734693877551	0.17276336297621167	0.24863115978098557
euggr_Euglena_SEC_1-2017_virNOG_elut.tidy	Euglena_SEC_1-2017	Euglena_SEC_43a_01072017	ENOG411EMD2	1	127.890019406	euggr	0.0040650406504065045	0.3333333333333333	0.23261879115415782	0.451219512195122
euggr_Euglena_SEC_1-2017_virNOG_elut.tidy	Euglena_SEC_1-2017	Euglena_SEC_43a_01072017	ENOG411EMDN	1	186.321109353	euggr	0.0040650406504065045	1	1	1
euggr_Euglena_SEC_1-2017_virNOG_elut.tidy	Euglena_SEC_1-2017	Euglena_SEC_43a_01072017	ENOG411EMEN	19	1153.43358587	euggr	0.07723577235772358	1	0.7587069834687765	1
euggr_Euglena_SEC_1-2017_virNOG_elut.tidy	Euglena_SEC_1-2017	Euglena_SEC_43a_01072017	ENOG411EMGA	5	781.39672308	euggr	0.02032520325203252	1	1	1
euggr_Euglena_SEC_1-2017_virNOG_elut.tidy	Euglena_SEC_1-2017	Euglena_SEC_43a_01072017	ENOG411EMGF	12	1492.80378712	euggr	0.04878048780487805	0.5714285714285714	0.3563028770369411	0.6933797909407666
euggr_Euglena_SEC_1-2017_virNOG_elut.tidy	Euglena_SEC_1-2017	Euglena_SEC_43a_01072017	ENOG411EMHK	1	101.679661446	euggr	0.0040650406504065045	0.5	0.5840805553159402	0.3739837398373984
euggr_Euglena_SEC_1-2017_virNOG_elut.tidy	Euglena_SEC_1-2017	Euglena_SEC_43a_01072017	ENOG411EMI2	2	263.540355523	euggr	0.008130081300813009	0.15384615384615385	0.09440200281871872	0.09959349593495936
euggr_Euglena_SEC_1-2017_virNOG_elut.tidy	Euglena_SEC_1-2017	Euglena_SEC_43a_01072017	ENOG411EMME	2	86.2120005759	euggr	0.008130081300813009	0.6666666666666666	0.9880340349825177	1
euggr_Euglena_SEC_1-2017_virNOG_elut.tidy	Euglena_SEC_1-2017	Euglena_SEC_43a_01072017	ENOG411EMMJ	2	76.1382805236	euggr	0.008130081300813009	0.4	0.43788962511060725	0.26341463414634153
euggr_Euglena_SEC_1-2017_virNOG_elut.tidy	Euglena_SEC_1-2017	Euglena_SEC_43a_01072017	ENOG411EMMP	3	365.24920221	euggr	0.012195121951219513	1	0.7630798422121853	1
euggr_Euglena_SEC_1-2017_virNOG_elut.tidy	Euglena_SEC_1-2017	Euglena_SEC_43a_01072017	ENOG411EMN0	30	712.923552757	euggr	0.12195121951219512	0.8571428571428571	0.8257357066580622	0.835181079083518
euggr_Euglena_SEC_1-2017_virNOG_elut.tidy	Euglena_SEC_1-2017	Euglena_SEC_43a_01072017	ENOG411EMN8	14	538.134009728	euggr	0.056910569105691054	1	0.9764568641812686	1
euggr_Euglena_SEC_1-2017_virNOG_elut.tidy	Euglena_SEC_1-2017	Euglena_SEC_43a_01072017	ENOG411EMPI	1	132.332268708	euggr	0.0040650406504065045	0.5	0.33872806811725104	0.4044715447154472
euggr_Euglena_SEC_1-2017_virNOG_elut.tidy	Euglena_SEC_1-2017	Euglena_SEC_43a_01072017	ENOG411EMRG	2	35.0972314829	euggr	0.008130081300813009	0.05714285714285714	0.03456033639129229	0.06736353077816493
euggr_Euglena_SEC_1-2017_virNOG_elut.tidy	Euglena_SEC_1-2017	Euglena_SEC_43a_01072017	ENOG411EMRR	9	548.37690139	euggr	0.036585365853658534	0.5	0.3154463914655948	0.3226164079822616
euggr_Euglena_SEC_1-2017_virNOG_elut.tidy	Euglena_SEC_1-2017	Euglena_SEC_43a_01072017	dark_m.100609	1	236.941901746	euggr	0.0040650406504065045	1	1	1
euggr_Euglena_SEC_1-2017_virNOG_elut.tidy	Euglena_SEC_1-2017	Euglena_SEC_43a_01072017	dark_m.103105	1	511.699164103	euggr	0.0040650406504065045	1	1	1
euggr_Euglena_SEC_1-2017_virNOG_elut.tidy	Euglena_SEC_1-2017	Euglena_SEC_43a_01072017	dark_m.104030	1	577.791754339	euggr	0.0040650406504065045	1	1	1
euggr_Euglena_SEC_1-2017_virNOG_elut.tidy	Euglena_SEC_1-2017	Euglena_SEC_43a_01072017	dark_m.10768	3	1496.16217584	euggr	0.012195121951219513	0.6	0.48339797604986867	0.4902439024390244
euggr_Euglena_SEC_1-2017_virNOG_elut.tidy	Euglena_SEC_1-2017	Euglena_SEC_43a_01072017	dark_m.11743	8	876.500982894	euggr	0.032520325203252036	0.3333333333333333	0.36370438966552576	0.4271988174427199
euggr_Euglena_SEC_1-2017_virNOG_elut.tidy	Euglena_SEC_1-2017	Euglena_SEC_43a_01072017	dark_m.12201	1	220.274991289	euggr	0.0040650406504065045	0.14285714285714285	0.1469754067287124	0.1678281068524971
euggr_Euglena_SEC_1-2017_virNOG_elut.tidy	Euglena_SEC_1-2017	Euglena_SEC_43a_01072017	dark_m.12515	3	495.36869792	euggr	0.012195121951219513	0.09375	0.07230768388586926	0.17911585365853658
euggr_Euglena_SEC_1-2017_virNOG_elut.tidy	Euglena_SEC_1-2017	Euglena_SEC_43a_01072017	dark_m.12520	7	475.418586238	euggr	0.028455284552845527	0.13725490196078433	0.10980868817704545	0.15365853658536585
euggr_Euglena_SEC_1-2017_virNOG_elut.tidy	Euglena_SEC_1-2017	Euglena_SEC_43a_01072017	dark_m.13000	3	393.029337257	euggr	0.012195121951219513	0.75	0.5942420461461969	0.6097560975609756
euggr_Euglena_SEC_1-2017_virNOG_elut.tidy	Euglena_SEC_1-2017	Euglena_SEC_43a_01072017	dark_m.13039	1	63.0977606202	euggr	0.0040650406504065045	0.04	0.03904415758997668	0.02634146341463415
euggr_Euglena_SEC_1-2017_virNOG_elut.tidy	Euglena_SEC_1-2017	Euglena_SEC_43a_01072017	dark_m.13131	2	383.787983546	euggr	0.008130081300813009	0.3333333333333333	0.22768903124207715	0.2940379403794038
euggr_Euglena_SEC_1-2017_virNOG_elut.tidy	Euglena_SEC_1-2017	Euglena_SEC_43a_01072017	dark_m.13166	2	243.723067285	euggr	0.008130081300813009	0.125	0.05195313179347109	0.14735772357723578
euggr_Euglena_SEC_1-2017_virNOG_elut.tidy	Euglena_SEC_1-2017	Euglena_SEC_43a_01072017	dark_m.13211	1	204.865332972	euggr	0.0040650406504065045	0.5	0.3562256591655927	0.5121951219512196
euggr_Euglena_SEC_1-2017_virNOG_elut.tidy	Euglena_SEC_1-2017	Euglena_SEC_43a_01072017	dark_m.13882	3	687.462439508	euggr	0.012195121951219513	0.42857142857142855	0.4492334094750325	0.5801393728222997
euggr_Euglena_SEC_1-2017_virNOG_elut.tidy	Euglena_SEC_1-2017	Euglena_SEC_43a_01072017	dark_m.14537	4	404.615712597	euggr	0.016260162601626018	1	1	1
euggr_Euglena_SEC_1-2017_virNOG_elut.tidy	Euglena_SEC_1-2017	Euglena_SEC_43a_01072017	dark_m.14942	1	596.503922402	euggr	0.0040650406504065045	0.1111111111111111	0.29593308060174744	0.06639566395663958
euggr_Euglena_SEC_1-2017_virNOG_elut.tidy	Euglena_SEC_1-2017	Euglena_SEC_43a_01072017	dark_m.15101	1	63.8322319079	euggr	0.0040650406504065045	0.1111111111111111	0.06910796801365238	0.14769647696476965
euggr_Euglena_SEC_1-2017_virNOG_elut.tidy	Euglena_SEC_1-2017	Euglena_SEC_43a_01072017	dark_m.15155	1	57.2974282192	euggr	0.0040650406504065045	1	0.09753841329852679	0.6422764227642277
euggr_Euglena_SEC_1-2017_virNOG_elut.tidy	Euglena_SEC_1-2017	Euglena_SEC_43a_01072017	dark_m.15736	1	104.846105133	euggr	0.0040650406504065045	1	1	1
euggr_Euglena_SEC_1-2017_virNOG_elut.tidy	Euglena_SEC_1-2017	Euglena_SEC_43a_01072017	dark_m.1597	2	465.16548103	euggr	0.008130081300813009	0.058823529411764705	0.04957415315898514	0.04232424677187949
euggr_Euglena_SEC_1-2017_virNOG_elut.tidy	Euglena_SEC_1-2017	Euglena_SEC_43a_01072017	dark_m.1649	26	1817.8409353	euggr	0.10569105691056911	0.15568862275449102	0.13955868409283143	0.12784187722116744
euggr_Euglena_SEC_1-2017_virNOG_elut.tidy	Euglena_SEC_1-2017	Euglena_SEC_43a_01072017	dark_m.166	4	1005.35765255	euggr	0.016260162601626018	0.4444444444444444	0.3763225569650359	0.3179765130984643
euggr_Euglena_SEC_1-2017_virNOG_elut.tidy	Euglena_SEC_1-2017	Euglena_SEC_43a_01072017	dark_m.16965	11	1566.58140237	euggr	0.044715447154471545	1	0.7769697782580302	1
euggr_Euglena_SEC_1-2017_virNOG_elut.tidy	Euglena_SEC_1-2017	Euglena_SEC_43a_01072017	dark_m.172	3	439.913403767	euggr	0.012195121951219513	1	1	1
euggr_Euglena_SEC_1-2017_virNOG_elut.tidy	Euglena_SEC_1-2017	Euglena_SEC_43a_01072017	dark_m.17400	1	64.8617840354	euggr	0.0040650406504065045	1	0.4657192383495654	0.6585365853658538
euggr_Euglena_SEC_1-2017_virNOG_elut.tidy	Euglena_SEC_1-2017	Euglena_SEC_43a_01072017	dark_m.17473	2	148.088688592	euggr	0.008130081300813009	0.06060606060606061	0.05514073528532614	0.04951958610495196
euggr_Euglena_SEC_1-2017_virNOG_elut.tidy	Euglena_SEC_1-2017	Euglena_SEC_43a_01072017	dark_m.17488	8	1288.80650613	euggr	0.032520325203252036	0.4444444444444444	0.42422341201376906	0.52213188798554655
euggr_Euglena_SEC_1-2017_virNOG_elut.tidy	Euglena_SEC_1-2017	Euglena_SEC_43a_01072017	dark_m.17559	6	2898.84043986	euggr	0.024390243902439025	1	0.8890273720066322	0.9878048780487806
euggr_Euglena_SEC_1-2017_virNOG_elut.tidy	Euglena_SEC_1-2017	Euglena_SEC_43a_01072017	dark_m.17635	1	147.125510129	euggr	0.0040650406504065045	0.5	0.989945326852061	0.3292682926829269
euggr_Euglena_SEC_1-2017_virNOG_elut.tidy	Euglena_SEC_1-2017	Euglena_SEC_43a_01072017	dark_m.1768	2	731.737762664	euggr	0.008130081300813009	0.11764705882352941	0.10846651927750707	0.07169253510716926
euggr_Euglena_SEC_1-2017_virNOG_elut.tidy	Euglena_SEC_1-2017	Euglena_SEC_43a_01072017	dark_m.18018	1	103.054884658	euggr	0.0040650406504065045	0.2	0.28841279031087863	0.27642276422764234
euggr_Euglena_SEC_1-2017_virNOG_elut.tidy	Euglena_SEC_1-2017	Euglena_SEC_43a_01072017	dark_m.18114	3	889.5330382	euggr	0.012195121951219513	1	0.8581545480104847	1
euggr_Euglena_SEC_1-2017_virNOG_elut.tidy	Euglena_SEC_1-2017	Euglena_SEC_43a_01072017	dark_m.18755	3	183.720180161	euggr	0.012195121951219513	0.75	0.7174631154127848	0.8628048780487805
euggr_Euglena_SEC_1-2017_virNOG_elut.tidy	Euglena_SEC_1-2017	Euglena_SEC_43a_01072017	dark_m.1885	1	232.819666906	euggr	0.0040650406504065045	1	1	0.5975609756097562
euggr_Euglena_SEC_1-2017_virNOG_elut.tidy	Euglena_SEC_1-2017	Euglena_SEC_43a_01072017	dark_m.201	5	554.680084165	euggr	0.02032520325203252	0.17857142857142858	0.10534125629329918	0.12322154471544715
euggr_Euglena_SEC_1-2017_virNOG_elut.tidy	Euglena_SEC_1-2017	Euglena_SEC_43a_01072017	dark_m.20152	1	90.2726272732	euggr	0.0040650406504065045	0.5	0.5505311390637305	0.6585365853658538
euggr_Euglena_SEC_1-2017_virNOG_elut.tidy	Euglena_SEC_1-2017	Euglena_SEC_43a_01072017	dark_m.21082	6	557.206698955	euggr	0.024390243902439025	0.6666666666666666	0.7706416033144944	0.6124661246612466
euggr_Euglena_SEC_1-2017_virNOG_elut.tidy	Euglena_SEC_1-2017	Euglena_SEC_43a_01072017	dark_m.21121	1	131.257668923	euggr	0.0040650406504065045	0.2	0.16525511271805132	0.1910569105691057
euggr_Euglena_SEC_1-2017_virNOG_elut.tidy	Euglena_SEC_1-2017	Euglena_SEC_43a_01072017	dark_m.21240	1	101.071751818	euggr	0.0040650406504065045	1	0.6876586903097819	1
euggr_Euglena_SEC_1-2017_virNOG_elut.tidy	Euglena_SEC_1-2017	Euglena_SEC_43a_01072017	dark_m.21391	5	653.689337871	euggr	0.02032520325203252	0.22727272727272727	0.26682184040491114	0.307649667405765
euggr_Euglena_SEC_1-2017_virNOG_elut.tidy	Euglena_SEC_1-2017	Euglena_SEC_43a_01072017	dark_m.21584	1	79.6980467752	euggr	0.0040650406504065045	1	0.8848761174397427	0.8089430894308944
euggr_Euglena_SEC_1-2017_virNOG_elut.tidy	Euglena_SEC_1-2017	Euglena_SEC_43a_01072017	dark_m.21981	2	431.678992055	euggr	0.008130081300813009	0.2222222222222222	0.10340439273008353	0.22764227642276427
euggr_Euglena_SEC_1-2017_virNOG_elut.tidy	Euglena_SEC_1-2017	Euglena_SEC_43a_01072017	dark_m.22013	14	2512.42929677	euggr	0.056910569105691054	1	1	1
euggr_Euglena_SEC_1-2017_virNOG_elut.tidy	Euglena_SEC_1-2017	Euglena_SEC_43a_01072017	dark_m.22015	3	181.958803478	euggr	0.012195121951219513	0.07692307692307693	0.05920746922433201	0.055347091932457786
euggr_Euglena_SEC_1-2017_virNOG_elut.tidy	Euglena_SEC_1-2017	Euglena_SEC_43a_01072017	dark_m.22521	1	103.515764537	euggr	0.0040650406504065045	0.05555555555555555	0.03150010382359973	0.038737446197991396
euggr_Euglena_SEC_1-2017_virNOG_elut.tidy	Euglena_SEC_1-2017	Euglena_SEC_43a_01072017	dark_m.23173	2	399.419744579	euggr	0.008130081300813009	1	1	0.8130081300813009
euggr_Euglena_SEC_1-2017_virNOG_elut.tidy	Euglena_SEC_1-2017	Euglena_SEC_43a_01072017	dark_m.23380	1	69.0634362101	euggr	0.0040650406504065045	1	0.4074125050169979	0.7073170731707318
euggr_Euglena_SEC_1-2017_virNOG_elut.tidy	Euglena_SEC_1-2017	Euglena_SEC_43a_01072017	dark_m.23452	1	87.8823362811	euggr	0.0040650406504065045	1	1	0.6951219512195123
euggr_Euglena_SEC_1-2017_virNOG_elut.tidy	Euglena_SEC_1-2017	Euglena_SEC_43a_01072017	dark_m.24189	1	259.940381648	euggr	0.0040650406504065045	1	0.461183501031621	0.8130081300813009
euggr_Euglena_SEC_1-2017_virNOG_elut.tidy	Euglena_SEC_1-2017	Euglena_SEC_43a_01072017	dark_m.24324	1	271.646306119	euggr	0.0040650406504065045	0.16666666666666666	0.24984325448962	0.22154471544715448
euggr_Euglena_SEC_1-2017_virNOG_elut.tidy	Euglena_SEC_1-2017	Euglena_SEC_43a_01072017	dark_m.24510	1	214.667114423	euggr	0.0040650406504065045	0.3333333333333333	0.227319706768438	0.30623306233062336
euggr_Euglena_SEC_1-2017_virNOG_elut.tidy	Euglena_SEC_1-2017	Euglena_SEC_43a_01072017	dark_m.24627	1	105.827121321	euggr	0.0040650406504065045	1	1	1
euggr_Euglena_SEC_1-2017_virNOG_elut.tidy	Euglena_SEC_1-2017	Euglena_SEC_43a_01072017	dark_m.24899	1	502.678826275	euggr	0.0040650406504065045	0.125	0.09029643907769268	0.11483739837398375
euggr_Euglena_SEC_1-2017_virNOG_elut.tidy	Euglena_SEC_1-2017	Euglena_SEC_43a_01072017	dark_m.24900	1	1276.87760251	euggr	0.0040650406504065045	0.1	0.15035005167019408	0.09186991869918701
euggr_Euglena_SEC_1-2017_virNOG_elut.tidy	Euglena_SEC_1-2017	Euglena_SEC_43a_01072017	dark_m.24909	2	156.444682092	euggr	0.008130081300813009	0.6666666666666666	0.3660169394851604	0.5392953929539296
euggr_Euglena_SEC_1-2017_virNOG_elut.tidy	Euglena_SEC_1-2017	Euglena_SEC_43a_01072017	dark_m.24968	8	2770.3188648	euggr	0.032520325203252036	1	1	1
euggr_Euglena_SEC_1-2017_virNOG_elut.tidy	Euglena_SEC_1-2017	Euglena_SEC_43a_01072017	dark_m.25251	1	311.33656337	euggr	0.0040650406504065045	1	0.8138532371138256	0.6422764227642277
euggr_Euglena_SEC_1-2017_virNOG_elut.tidy	Euglena_SEC_1-2017	Euglena_SEC_43a_01072017	dark_m.25625	11	1111.79431022	euggr	0.044715447154471545	1	0.9004434020026492	0.5975609756097561
euggr_Euglena_SEC_1-2017_virNOG_elut.tidy	Euglena_SEC_1-2017	Euglena_SEC_43a_01072017	dark_m.25647	14	815.960441908	euggr	0.056910569105691054	0.15053763440860216	0.13746113553409647	0.17317947373022116
euggr_Euglena_SEC_1-2017_virNOG_elut.tidy	Euglena_SEC_1-2017	Euglena_SEC_43a_01072017	dark_m.25687	1	17.8164647287	euggr	0.0040650406504065045	1	0.21137183214722485	0.39430894308943093
euggr_Euglena_SEC_1-2017_virNOG_elut.tidy	Euglena_SEC_1-2017	Euglena_SEC_43a_01072017	dark_m.25778	1	505.55127671	euggr	0.0040650406504065045	0.14285714285714285	0.1966604172517835	0.19744483159117307
euggr_Euglena_SEC_1-2017_virNOG_elut.tidy	Euglena_SEC_1-2017	Euglena_SEC_43a_01072017	dark_m.25870	1	561.613585217	euggr	0.0040650406504065045	0.5	0.56582148811142	0.6646341463414634
euggr_Euglena_SEC_1-2017_virNOG_elut.tidy	Euglena_SEC_1-2017	Euglena_SEC_43a_01072017	dark_m.25883	17	2021.42959624	euggr	0.06910569105691057	1	0.63273955958501	0.9168021680216804
euggr_Euglena_SEC_1-2017_virNOG_elut.tidy	Euglena_SEC_1-2017	Euglena_SEC_43a_01072017	dark_m.25924	1	160.857224408	euggr	0.0040650406504065045	1	1	0.91869918699187
euggr_Euglena_SEC_1-2017_virNOG_elut.tidy	Euglena_SEC_1-2017	Euglena_SEC_43a_01072017	dark_m.26286	2	1419.32845066	euggr	0.008130081300813009	1	0.7689597805433813	1
euggr_Euglena_SEC_1-2017_virNOG_elut.tidy	Euglena_SEC_1-2017	Euglena_SEC_43a_01072017	dark_m.26674	2	324.040896276	euggr	0.008130081300813009	1	1	1
euggr_Euglena_SEC_1-2017_virNOG_elut.tidy	Euglena_SEC_1-2017	Euglena_SEC_43a_01072017	dark_m.2725	2	377.814121385	euggr	0.008130081300813009	0.08695652173913043	0.0888907039406987	0.062212796041003895
euggr_Euglena_SEC_1-2017_virNOG_elut.tidy	Euglena_SEC_1-2017	Euglena_SEC_43a_01072017	dark_m.2731	13	872.714904309	euggr	0.052845528455284556	0.4482758620689655	0.36467140704619844	0.2774390243902439
euggr_Euglena_SEC_1-2017_virNOG_elut.tidy	Euglena_SEC_1-2017	Euglena_SEC_43a_01072017	dark_m.2816	1	106.898788372	euggr	0.0040650406504065045	1	1	0.6585365853658538
euggr_Euglena_SEC_1-2017_virNOG_elut.tidy	Euglena_SEC_1-2017	Euglena_SEC_43a_01072017	dark_m.28296	3	567.338758285	euggr	0.012195121951219513	1	1	1
euggr_Euglena_SEC_1-2017_virNOG_elut.tidy	Euglena_SEC_1-2017	Euglena_SEC_43a_01072017	dark_m.28534	1	367.365768288	euggr	0.0040650406504065045	1	0.4118288561489678	0.8130081300813009
euggr_Euglena_SEC_1-2017_virNOG_elut.tidy	Euglena_SEC_1-2017	Euglena_SEC_43a_01072017	dark_m.28537	1	149.33294464	euggr	0.0040650406504065045	1	1	1
euggr_Euglena_SEC_1-2017_virNOG_elut.tidy	Euglena_SEC_1-2017	Euglena_SEC_43a_01072017	dark_m.29161	1	158.94982649	euggr	0.0040650406504065045	1	0.9264168415988063	0.6016260162601627
euggr_Euglena_SEC_1-2017_virNOG_elut.tidy	Euglena_SEC_1-2017	Euglena_SEC_43a_01072017	dark_m.29445	2	257.784013474	euggr	0.008130081300813009	1	0.837348695374538	0.8170731707317074
euggr_Euglena_SEC_1-2017_virNOG_elut.tidy	Euglena_SEC_1-2017	Euglena_SEC_43a_01072017	dark_m.29741	1	317.481363963	euggr	0.0040650406504065045	1	0.8280019442905189	0.8089430894308944
euggr_Euglena_SEC_1-2017_virNOG_elut.tidy	Euglena_SEC_1-2017	Euglena_SEC_43a_01072017	dark_m.30227	3	299.733958524	euggr	0.012195121951219513	1	1	1
euggr_Euglena_SEC_1-2017_virNOG_elut.tidy	Euglena_SEC_1-2017	Euglena_SEC_43a_01072017	dark_m.3154	25	1604.72398512	euggr	0.1016260162601626	0.26881720430107525	0.22996370397481972	0.27537372147915024
euggr_Euglena_SEC_1-2017_virNOG_elut.tidy	Euglena_SEC_1-2017	Euglena_SEC_43a_01072017	dark_m.3161	5	2453.13369545	euggr	0.02032520325203252	0.3333333333333333	0.22696169734174468	0.46883468834688347
euggr_Euglena_SEC_1-2017_virNOG_elut.tidy	Euglena_SEC_1-2017	Euglena_SEC_43a_01072017	dark_m.31708	1	181.691142027	euggr	0.0040650406504065045	1	0.5425688247417823	0.8089430894308944
euggr_Euglena_SEC_1-2017_virNOG_elut.tidy	Euglena_SEC_1-2017	Euglena_SEC_43a_01072017	dark_m.32021	3	509.180458473	euggr	0.012195121951219513	0.6	0.3667346645679977	0.6067073170731707
euggr_Euglena_SEC_1-2017_virNOG_elut.tidy	Euglena_SEC_1-2017	Euglena_SEC_43a_01072017	dark_m.32317	11	2171.78035538	euggr	0.044715447154471545	0.5238095238095238	0.5580747662542002	0.6153697251258227
euggr_Euglena_SEC_1-2017_virNOG_elut.tidy	Euglena_SEC_1-2017	Euglena_SEC_43a_01072017	dark_m.3241	1	487.446134569	euggr	0.0040650406504065045	0.2	0.04732454944185733	0.20426829268292684
euggr_Euglena_SEC_1-2017_virNOG_elut.tidy	Euglena_SEC_1-2017	Euglena_SEC_43a_01072017	dark_m.32553	14	1423.57331552	euggr	0.056910569105691054	1	1	1
euggr_Euglena_SEC_1-2017_virNOG_elut.tidy	Euglena_SEC_1-2017	Euglena_SEC_43a_01072017	dark_m.32589	1	269.658612346	euggr	0.0040650406504065045	1	1	1
euggr_Euglena_SEC_1-2017_virNOG_elut.tidy	Euglena_SEC_1-2017	Euglena_SEC_43a_01072017	dark_m.326	5	307.612051566	euggr	0.02032520325203252	0.060240963855421686	0.04478462184246503	0.043344108139876575
euggr_Euglena_SEC_1-2017_virNOG_elut.tidy	Euglena_SEC_1-2017	Euglena_SEC_43a_01072017	dark_m.32604	1	106.293320093	euggr	0.0040650406504065045	0.5	0.539924922099991	0.3292682926829269
euggr_Euglena_SEC_1-2017_virNOG_elut.tidy	Euglena_SEC_1-2017	Euglena_SEC_43a_01072017	dark_m.32663	1	329.963537247	euggr	0.0040650406504065045	1	1	1
euggr_Euglena_SEC_1-2017_virNOG_elut.tidy	Euglena_SEC_1-2017	Euglena_SEC_43a_01072017	dark_m.32834	23	3337.33987046	euggr	0.09349593495934959	0.9583333333333334	0.9631128815936539	1
euggr_Euglena_SEC_1-2017_virNOG_elut.tidy	Euglena_SEC_1-2017	Euglena_SEC_43a_01072017	dark_m.33013	9	838.887726089	euggr	0.036585365853658534	1	0.7917437740415045	1
euggr_Euglena_SEC_1-2017_virNOG_elut.tidy	Euglena_SEC_1-2017	Euglena_SEC_43a_01072017	dark_m.3306	1	350.07989687	euggr	0.0040650406504065045	0.25	0.1946935184391448	0.14939024390243905
euggr_Euglena_SEC_1-2017_virNOG_elut.tidy	Euglena_SEC_1-2017	Euglena_SEC_43a_01072017	dark_m.3332	6	425.540475479	euggr	0.024390243902439025	0.13953488372093023	0.12457482674551716	0.08762420957542909
euggr_Euglena_SEC_1-2017_virNOG_elut.tidy	Euglena_SEC_1-2017	Euglena_SEC_43a_01072017	dark_m.3385	8	1242.08152307	euggr	0.032520325203252036	1	1	1
euggr_Euglena_SEC_1-2017_virNOG_elut.tidy	Euglena_SEC_1-2017	Euglena_SEC_43a_01072017	dark_m.33951	8	1223.30231849	euggr	0.032520325203252036	0.8	0.9595031573718723	1
euggr_Euglena_SEC_1-2017_virNOG_elut.tidy	Euglena_SEC_1-2017	Euglena_SEC_43a_01072017	dark_m.34592	1	203.933758702	euggr	0.0040650406504065045	1	1	1
euggr_Euglena_SEC_1-2017_virNOG_elut.tidy	Euglena_SEC_1-2017	Euglena_SEC_43a_01072017	dark_m.34747	1	230.527869374	euggr	0.0040650406504065045	0.5	0.41813388672765683	0.3536585365853659
euggr_Euglena_SEC_1-2017_virNOG_elut.tidy	Euglena_SEC_1-2017	Euglena_SEC_43a_01072017	dark_m.35000	1	402.14306102	euggr	0.0040650406504065045	0.3333333333333333	0.3623396874620772	0.5149051490514905
euggr_Euglena_SEC_1-2017_virNOG_elut.tidy	Euglena_SEC_1-2017	Euglena_SEC_43a_01072017	dark_m.3521	2	285.207844695	euggr	0.008130081300813009	0.2222222222222222	0.07865480469899555	0.15898825654923215
euggr_Euglena_SEC_1-2017_virNOG_elut.tidy	Euglena_SEC_1-2017	Euglena_SEC_43a_01072017	dark_m.3526	1	277.127683704	euggr	0.0040650406504065045	1	0.6272008300922312	0.6585365853658538
euggr_Euglena_SEC_1-2017_virNOG_elut.tidy	Euglena_SEC_1-2017	Euglena_SEC_43a_01072017	dark_m.36059	1	162.432325748	euggr	0.0040650406504065045	0.5	0.27340594593504897	0.6910569105691058
euggr_Euglena_SEC_1-2017_virNOG_elut.tidy	Euglena_SEC_1-2017	Euglena_SEC_43a_01072017	dark_m.36812	1	1025.22638086	euggr	0.0040650406504065045	1	1	1
euggr_Euglena_SEC_1-2017_virNOG_elut.tidy	Euglena_SEC_1-2017	Euglena_SEC_43a_01072017	dark_m.37673	15	1918.01141981	euggr	0.06097560975609756	0.8333333333333334	0.8217102438061158	0.9427767354596623
euggr_Euglena_SEC_1-2017_virNOG_elut.tidy	Euglena_SEC_1-2017	Euglena_SEC_43a_01072017	dark_m.37741	1	494.254041477	euggr	0.0040650406504065045	1	0.9421408783671923	0.5975609756097562
euggr_Euglena_SEC_1-2017_virNOG_elut.tidy	Euglena_SEC_1-2017	Euglena_SEC_43a_01072017	dark_m.37985	1	188.395534659	euggr	0.0040650406504065045	1	1	1
euggr_Euglena_SEC_1-2017_virNOG_elut.tidy	Euglena_SEC_1-2017	Euglena_SEC_43a_01072017	dark_m.3800	24	1577.54715013	euggr	0.0975609756097561	0.5	0.3842635232362292	0.40447154471544716
euggr_Euglena_SEC_1-2017_virNOG_elut.tidy	Euglena_SEC_1-2017	Euglena_SEC_43a_01072017	dark_m.38280	9	913.413399467	euggr	0.036585365853658534	1	1	1
euggr_Euglena_SEC_1-2017_virNOG_elut.tidy	Euglena_SEC_1-2017	Euglena_SEC_43a_01072017	dark_m.38377	9	2657.72765575	euggr	0.036585365853658534	1	1	1
euggr_Euglena_SEC_1-2017_virNOG_elut.tidy	Euglena_SEC_1-2017	Euglena_SEC_43a_01072017	dark_m.38407	8	661.720354587	euggr	0.032520325203252036	1	1	1
euggr_Euglena_SEC_1-2017_virNOG_elut.tidy	Euglena_SEC_1-2017	Euglena_SEC_43a_01072017	dark_m.39028	3	343.467383077	euggr	0.012195121951219513	0.42857142857142855	0.45171785769257883	0.5801393728222997
euggr_Euglena_SEC_1-2017_virNOG_elut.tidy	Euglena_SEC_1-2017	Euglena_SEC_43a_01072017	dark_m.39198	1	1455.22586283	euggr	0.0040650406504065045	0.5	0.4353869167571377	0.5121951219512196
euggr_Euglena_SEC_1-2017_virNOG_elut.tidy	Euglena_SEC_1-2017	Euglena_SEC_43a_01072017	dark_m.39523	6	714.45206493	euggr	0.024390243902439025	0.8571428571428571	0.47361977665976157	0.6933797909407666
euggr_Euglena_SEC_1-2017_virNOG_elut.tidy	Euglena_SEC_1-2017	Euglena_SEC_43a_01072017	dark_m.39645	1	38.5725021637	euggr	0.0040650406504065045	0.02702702702702703	0.01688660596246305	0.022083058668424527
euggr_Euglena_SEC_1-2017_virNOG_elut.tidy	Euglena_SEC_1-2017	Euglena_SEC_43a_01072017	dark_m.39978	3	227.494012127	euggr	0.012195121951219513	1	0.5345880790891999	1
euggr_Euglena_SEC_1-2017_virNOG_elut.tidy	Euglena_SEC_1-2017	Euglena_SEC_43a_01072017	dark_m.40050	2	129.218315615	euggr	0.008130081300813009	0.2857142857142857	0.18080070618368035	0.39159891598915997
euggr_Euglena_SEC_1-2017_virNOG_elut.tidy	Euglena_SEC_1-2017	Euglena_SEC_43a_01072017	dark_m.40061	6	1069.38215022	euggr	0.024390243902439025	0.6666666666666666	0.3560101124112283	0.5392953929539296
euggr_Euglena_SEC_1-2017_virNOG_elut.tidy	Euglena_SEC_1-2017	Euglena_SEC_43a_01072017	dark_m.40119	1	295.796997598	euggr	0.0040650406504065045	1	1	1
euggr_Euglena_SEC_1-2017_virNOG_elut.tidy	Euglena_SEC_1-2017	Euglena_SEC_43a_01072017	dark_m.403	4	430.566048537	euggr	0.016260162601626018	0.11764705882352941	0.08080786860680912	0.08242220353238017
euggr_Euglena_SEC_1-2017_virNOG_elut.tidy	Euglena_SEC_1-2017	Euglena_SEC_43a_01072017	dark_m.40611	1	390.610743821	euggr	0.0040650406504065045	1	1	1
euggr_Euglena_SEC_1-2017_virNOG_elut.tidy	Euglena_SEC_1-2017	Euglena_SEC_43a_01072017	dark_m.40771	11	1470.23055039	euggr	0.044715447154471545	0.5789473684210527	0.6498760103401822	0.6660248181429183
euggr_Euglena_SEC_1-2017_virNOG_elut.tidy	Euglena_SEC_1-2017	Euglena_SEC_43a_01072017	dark_m.42714	1	91.4731478309	euggr	0.0040650406504065045	1	0.5034056440993324	0.5975609756097562
euggr_Euglena_SEC_1-2017_virNOG_elut.tidy	Euglena_SEC_1-2017	Euglena_SEC_43a_01072017	dark_m.4324	5	898.772457293	euggr	0.02032520325203252	0.056179775280898875	0.06071128298861737	0.04590298711975884
euggr_Euglena_SEC_1-2017_virNOG_elut.tidy	Euglena_SEC_1-2017	Euglena_SEC_43a_01072017	dark_m.43314	1	28.0891544368	euggr	0.0040650406504065045	0.5	0.3093077820158781	0.4105691056910569
euggr_Euglena_SEC_1-2017_virNOG_elut.tidy	Euglena_SEC_1-2017	Euglena_SEC_43a_01072017	dark_m.43765	2	280.063917496	euggr	0.008130081300813009	1	1	1
euggr_Euglena_SEC_1-2017_virNOG_elut.tidy	Euglena_SEC_1-2017	Euglena_SEC_43a_01072017	dark_m.438	1	130.073227284	euggr	0.0040650406504065045	1	1	1
euggr_Euglena_SEC_1-2017_virNOG_elut.tidy	Euglena_SEC_1-2017	Euglena_SEC_43a_01072017	dark_m.44938	1	78.8515805921	euggr	0.0040650406504065045	1	0.5840805553176712	0.7479674796747968
euggr_Euglena_SEC_1-2017_virNOG_elut.tidy	Euglena_SEC_1-2017	Euglena_SEC_43a_01072017	dark_m.45501	2	90.7658319543	euggr	0.008130081300813009	0.0625	0.044502054463279844	0.04587688734030198
euggr_Euglena_SEC_1-2017_virNOG_elut.tidy	Euglena_SEC_1-2017	Euglena_SEC_43a_01072017	dark_m.45909	3	159.099553154	euggr	0.012195121951219513	0.42857142857142855	0.21704509934686536	0.6027874564459931
euggr_Euglena_SEC_1-2017_virNOG_elut.tidy	Euglena_SEC_1-2017	Euglena_SEC_43a_01072017	dark_m.46118	1	360.542054707	euggr	0.0040650406504065045	0.125	0.17203401760089848	0.10162601626016261
euggr_Euglena_SEC_1-2017_virNOG_elut.tidy	Euglena_SEC_1-2017	Euglena_SEC_43a_01072017	dark_m.46133	1	414.422238455	euggr	0.0040650406504065045	1	1	1
euggr_Euglena_SEC_1-2017_virNOG_elut.tidy	Euglena_SEC_1-2017	Euglena_SEC_43a_01072017	dark_m.46176	1	72.9235622552	euggr	0.0040650406504065045	1	1	1
euggr_Euglena_SEC_1-2017_virNOG_elut.tidy	Euglena_SEC_1-2017	Euglena_SEC_43a_01072017	dark_m.46520	3	1185.93159985	euggr	0.012195121951219513	0.3	0.3873188752188546	0.2451219512195122
euggr_Euglena_SEC_1-2017_virNOG_elut.tidy	Euglena_SEC_1-2017	Euglena_SEC_43a_01072017	dark_m.4789	3	998.954100622	euggr	0.012195121951219513	0.75	0.8546942474159755	0.9186991869918699
euggr_Euglena_SEC_1-2017_virNOG_elut.tidy	Euglena_SEC_1-2017	Euglena_SEC_43a_01072017	dark_m.4794	3	597.242169831	euggr	0.012195121951219513	1	1	1
euggr_Euglena_SEC_1-2017_virNOG_elut.tidy	Euglena_SEC_1-2017	Euglena_SEC_43a_01072017	dark_m.48044	1	1011.60211002	euggr	0.0040650406504065045	1	1	1
euggr_Euglena_SEC_1-2017_virNOG_elut.tidy	Euglena_SEC_1-2017	Euglena_SEC_43a_01072017	dark_m.48604	1	58.3072100775	euggr	0.0040650406504065045	1	1	1
euggr_Euglena_SEC_1-2017_virNOG_elut.tidy	Euglena_SEC_1-2017	Euglena_SEC_43a_01072017	dark_m.49243	2	490.418367097	euggr	0.008130081300813009	1	1	1
euggr_Euglena_SEC_1-2017_virNOG_elut.tidy	Euglena_SEC_1-2017	Euglena_SEC_43a_01072017	dark_m.49485	1	231.60071577	euggr	0.0040650406504065045	1	1	1
euggr_Euglena_SEC_1-2017_virNOG_elut.tidy	Euglena_SEC_1-2017	Euglena_SEC_43a_01072017	dark_m.51208	1	88.6537060423	euggr	0.0040650406504065045	1	1	1
euggr_Euglena_SEC_1-2017_virNOG_elut.tidy	Euglena_SEC_1-2017	Euglena_SEC_43a_01072017	dark_m.51445	1	832.020126248	euggr	0.0040650406504065045	0.5	0.4346927964990546	0.47764227642276424
euggr_Euglena_SEC_1-2017_virNOG_elut.tidy	Euglena_SEC_1-2017	Euglena_SEC_43a_01072017	dark_m.51545	1	369.116819293	euggr	0.0040650406504065045	1	0.7184597567933263	1
euggr_Euglena_SEC_1-2017_virNOG_elut.tidy	Euglena_SEC_1-2017	Euglena_SEC_43a_01072017	dark_m.51887	1	288.882700618	euggr	0.0040650406504065045	1	1	0.8170731707317074
euggr_Euglena_SEC_1-2017_virNOG_elut.tidy	Euglena_SEC_1-2017	Euglena_SEC_43a_01072017	dark_m.52065	1	185.864439967	euggr	0.0040650406504065045	0.5	0.350958137775754	0.5894308943089431
euggr_Euglena_SEC_1-2017_virNOG_elut.tidy	Euglena_SEC_1-2017	Euglena_SEC_43a_01072017	dark_m.52472	1	810.072353133	euggr	0.0040650406504065045	0.5	0.3844798902709292	0.7032520325203253
euggr_Euglena_SEC_1-2017_virNOG_elut.tidy	Euglena_SEC_1-2017	Euglena_SEC_43a_01072017	dark_m.52642	1	2234.12811678	euggr	0.0040650406504065045	1	1	1
euggr_Euglena_SEC_1-2017_virNOG_elut.tidy	Euglena_SEC_1-2017	Euglena_SEC_43a_01072017	dark_m.54224	1	101.071751818	euggr	0.0040650406504065045	1	0.7764426193850779	0.8211382113821138
euggr_Euglena_SEC_1-2017_virNOG_elut.tidy	Euglena_SEC_1-2017	Euglena_SEC_43a_01072017	dark_m.54225	1	292.604092906	euggr	0.0040650406504065045	1	0.17404299150844707	0.91869918699187
euggr_Euglena_SEC_1-2017_virNOG_elut.tidy	Euglena_SEC_1-2017	Euglena_SEC_43a_01072017	dark_m.54278	1	137.702760273	euggr	0.0040650406504065045	0.5	0.4845295945881722	0.2987804878048781
euggr_Euglena_SEC_1-2017_virNOG_elut.tidy	Euglena_SEC_1-2017	Euglena_SEC_43a_01072017	dark_m.54500	1	162.591534105	euggr	0.0040650406504065045	0.07692307692307693	0.03836008077165615	0.07879924953095686
euggr_Euglena_SEC_1-2017_virNOG_elut.tidy	Euglena_SEC_1-2017	Euglena_SEC_43a_01072017	dark_m.54755	1	344.46517179	euggr	0.0040650406504065045	1	1	0.7073170731707318
euggr_Euglena_SEC_1-2017_virNOG_elut.tidy	Euglena_SEC_1-2017	Euglena_SEC_43a_01072017	dark_m.54988	1	79.1966640958	euggr	0.0040650406504065045	1	0.32554129484482264	0.6422764227642277
euggr_Euglena_SEC_1-2017_virNOG_elut.tidy	Euglena_SEC_1-2017	Euglena_SEC_43a_01072017	dark_m.55310	1	98.4036854045	euggr	0.0040650406504065045	0.5	0.4960911040038733	0.5873983739837398
euggr_Euglena_SEC_1-2017_virNOG_elut.tidy	Euglena_SEC_1-2017	Euglena_SEC_43a_01072017	dark_m.55353	3	536.190748026	euggr	0.012195121951219513	1	1	1
euggr_Euglena_SEC_1-2017_virNOG_elut.tidy	Euglena_SEC_1-2017	Euglena_SEC_43a_01072017	dark_m.56081	1	101.137775825	euggr	0.0040650406504065045	1	1	1
euggr_Euglena_SEC_1-2017_virNOG_elut.tidy	Euglena_SEC_1-2017	Euglena_SEC_43a_01072017	dark_m.56658	3	793.703409907	euggr	0.012195121951219513	0.16666666666666666	0.1612544136141933	0.17073170731707318
euggr_Euglena_SEC_1-2017_virNOG_elut.tidy	Euglena_SEC_1-2017	Euglena_SEC_43a_01072017	dark_m.5668	1	1320.90786466	euggr	0.0040650406504065045	1	1	1
euggr_Euglena_SEC_1-2017_virNOG_elut.tidy	Euglena_SEC_1-2017	Euglena_SEC_43a_01072017	dark_m.56692	1	39.006948182	euggr	0.0040650406504065045	1	0.586777839522318	1
euggr_Euglena_SEC_1-2017_virNOG_elut.tidy	Euglena_SEC_1-2017	Euglena_SEC_43a_01072017	dark_m.57362	1	83.5161800733	euggr	0.0040650406504065045	0.2	0.07485449191114041	0.2813008130081301
euggr_Euglena_SEC_1-2017_virNOG_elut.tidy	Euglena_SEC_1-2017	Euglena_SEC_43a_01072017	dark_m.57919	1	186.993299352	euggr	0.0040650406504065045	0.5	0.5505311390642451	0.676829268292683
euggr_Euglena_SEC_1-2017_virNOG_elut.tidy	Euglena_SEC_1-2017	Euglena_SEC_43a_01072017	dark_m.59188	1	147.63993499	euggr	0.0040650406504065045	1	1	1
euggr_Euglena_SEC_1-2017_virNOG_elut.tidy	Euglena_SEC_1-2017	Euglena_SEC_43a_01072017	dark_m.59358	1	111.641798317	euggr	0.0040650406504065045	0.3333333333333333	0.20169436866765572	0.4044715447154472
euggr_Euglena_SEC_1-2017_virNOG_elut.tidy	Euglena_SEC_1-2017	Euglena_SEC_43a_01072017	dark_m.59696	1	416.387910593	euggr	0.0040650406504065045	1	1	1
euggr_Euglena_SEC_1-2017_virNOG_elut.tidy	Euglena_SEC_1-2017	Euglena_SEC_43a_01072017	dark_m.59816	1	504.506749279	euggr	0.0040650406504065045	1	0.8373486953744155	0.8170731707317074
euggr_Euglena_SEC_1-2017_virNOG_elut.tidy	Euglena_SEC_1-2017	Euglena_SEC_43a_01072017	dark_m.61333	1	2010.7153051	euggr	0.0040650406504065045	1	1	1
euggr_Euglena_SEC_1-2017_virNOG_elut.tidy	Euglena_SEC_1-2017	Euglena_SEC_43a_01072017	dark_m.61516	1	87.021121401	euggr	0.0040650406504065045	0.3333333333333333	0.1838816866517607	0.4688346883468836
euggr_Euglena_SEC_1-2017_virNOG_elut.tidy	Euglena_SEC_1-2017	Euglena_SEC_43a_01072017	dark_m.61821	1	1431.35665787	euggr	0.0040650406504065045	1	1	1
euggr_Euglena_SEC_1-2017_virNOG_elut.tidy	Euglena_SEC_1-2017	Euglena_SEC_43a_01072017	dark_m.63337	1	427.474907383	euggr	0.0040650406504065045	1	1	1
euggr_Euglena_SEC_1-2017_virNOG_elut.tidy	Euglena_SEC_1-2017	Euglena_SEC_43a_01072017	dark_m.63385	1	75.4804494093	euggr	0.0040650406504065045	0.125	0.11741312635613058	0.13363821138211385
euggr_Euglena_SEC_1-2017_virNOG_elut.tidy	Euglena_SEC_1-2017	Euglena_SEC_43a_01072017	dark_m.64034	4	1668.14899386	euggr	0.016260162601626018	1	1	1
euggr_Euglena_SEC_1-2017_virNOG_elut.tidy	Euglena_SEC_1-2017	Euglena_SEC_43a_01072017	dark_m.64254	1	66.9246958058	euggr	0.0040650406504065045	1	0.318067899876226	0.6016260162601627
euggr_Euglena_SEC_1-2017_virNOG_elut.tidy	Euglena_SEC_1-2017	Euglena_SEC_43a_01072017	dark_m.6472	8	913.510163304	euggr	0.032520325203252036	0.26666666666666666	0.1770417359981617	0.30677506775067753
euggr_Euglena_SEC_1-2017_virNOG_elut.tidy	Euglena_SEC_1-2017	Euglena_SEC_43a_01072017	dark_m.6475	8	798.681340701	euggr	0.032520325203252036	0.8888888888888888	0.5499798827522377	1
euggr_Euglena_SEC_1-2017_virNOG_elut.tidy	Euglena_SEC_1-2017	Euglena_SEC_43a_01072017	dark_m.65057	1	180.603171117	euggr	0.0040650406504065045	1	1	1
euggr_Euglena_SEC_1-2017_virNOG_elut.tidy	Euglena_SEC_1-2017	Euglena_SEC_43a_01072017	dark_m.65239	1	559.503389245	euggr	0.0040650406504065045	1	1	1
euggr_Euglena_SEC_1-2017_virNOG_elut.tidy	Euglena_SEC_1-2017	Euglena_SEC_43a_01072017	dark_m.66928	1	197.93751978	euggr	0.0040650406504065045	0.5	0.450083651032357	0.42479674796747974
euggr_Euglena_SEC_1-2017_virNOG_elut.tidy	Euglena_SEC_1-2017	Euglena_SEC_43a_01072017	dark_m.68194	1	25.7508897131	euggr	0.0040650406504065045	1	0.7204771448802633	0.6016260162601627
euggr_Euglena_SEC_1-2017_virNOG_elut.tidy	Euglena_SEC_1-2017	Euglena_SEC_43a_01072017	dark_m.68347	1	1307.46019839	euggr	0.0040650406504065045	1	0.8008982302808385	0.6585365853658538
euggr_Euglena_SEC_1-2017_virNOG_elut.tidy	Euglena_SEC_1-2017	Euglena_SEC_43a_01072017	dark_m.69471	4	1063.67306163	euggr	0.016260162601626018	1	0.8693855929938873	0.9552845528455285
euggr_Euglena_SEC_1-2017_virNOG_elut.tidy	Euglena_SEC_1-2017	Euglena_SEC_43a_01072017	dark_m.70090	1	70.2944899087	euggr	0.0040650406504065045	1	1	1
euggr_Euglena_SEC_1-2017_virNOG_elut.tidy	Euglena_SEC_1-2017	Euglena_SEC_43a_01072017	dark_m.70347	1	923.12523242	euggr	0.0040650406504065045	1	0.7689597805426069	1
euggr_Euglena_SEC_1-2017_virNOG_elut.tidy	Euglena_SEC_1-2017	Euglena_SEC_43a_01072017	dark_m.70580	1	86.5599413854	euggr	0.0040650406504065045	1	0.7923717025819985	0.9552845528455285
euggr_Euglena_SEC_1-2017_virNOG_elut.tidy	Euglena_SEC_1-2017	Euglena_SEC_43a_01072017	dark_m.7071	31	1498.41071407	euggr	0.12601626016260162	0.7045454545454546	0.5831975862731075	0.5699371766444936
euggr_Euglena_SEC_1-2017_virNOG_elut.tidy	Euglena_SEC_1-2017	Euglena_SEC_43a_01072017	dark_m.7077	1	119.00657786	euggr	0.0040650406504065045	0.0625	0.05824937100144239	0.05741869918699188
euggr_Euglena_SEC_1-2017_virNOG_elut.tidy	Euglena_SEC_1-2017	Euglena_SEC_43a_01072017	dark_m.71301	1	96.6002014905	euggr	0.0040650406504065045	1	1	1
euggr_Euglena_SEC_1-2017_virNOG_elut.tidy	Euglena_SEC_1-2017	Euglena_SEC_43a_01072017	dark_m.71778	4	648.75199089	euggr	0.016260162601626018	0.5714285714285714	0.3829099900466219	0.46225319396051107
euggr_Euglena_SEC_1-2017_virNOG_elut.tidy	Euglena_SEC_1-2017	Euglena_SEC_43a_01072017	dark_m.7244	1	41.941913491	euggr	0.0040650406504065045	0.016129032258064516	0.013081448511162025	0.01052912168465947
euggr_Euglena_SEC_1-2017_virNOG_elut.tidy	Euglena_SEC_1-2017	Euglena_SEC_43a_01072017	dark_m.72861	1	584.429362035	euggr	0.0040650406504065045	0.3333333333333333	0.18017512456517665	0.2723577235772358
euggr_Euglena_SEC_1-2017_virNOG_elut.tidy	Euglena_SEC_1-2017	Euglena_SEC_43a_01072017	dark_m.73618	5	931.517824961	euggr	0.02032520325203252	0.8333333333333334	0.7850910845896429	0.9789972899728998
euggr_Euglena_SEC_1-2017_virNOG_elut.tidy	Euglena_SEC_1-2017	Euglena_SEC_43a_01072017	dark_m.74451	1	204.479522552	euggr	0.0040650406504065045	1	1	1
euggr_Euglena_SEC_1-2017_virNOG_elut.tidy	Euglena_SEC_1-2017	Euglena_SEC_43a_01072017	dark_m.75279	2	88.3615124311	euggr	0.008130081300813009	1	1	0.39430894308943093
euggr_Euglena_SEC_1-2017_virNOG_elut.tidy	Euglena_SEC_1-2017	Euglena_SEC_43a_01072017	dark_m.7625	1	40.1319840833	euggr	0.0040650406504065045	1	0.8564397377437392	0.6422764227642277
euggr_Euglena_SEC_1-2017_virNOG_elut.tidy	Euglena_SEC_1-2017	Euglena_SEC_43a_01072017	dark_m.76382	3	658.052281668	euggr	0.012195121951219513	1	1	1
euggr_Euglena_SEC_1-2017_virNOG_elut.tidy	Euglena_SEC_1-2017	Euglena_SEC_43a_01072017	dark_m.77386	1	341.357475475	euggr	0.0040650406504065045	1	1	1
euggr_Euglena_SEC_1-2017_virNOG_elut.tidy	Euglena_SEC_1-2017	Euglena_SEC_43a_01072017	dark_m.79870	3	2562.32746844	euggr	0.012195121951219513	0.6	0.4133630661777918	0.6067073170731707
euggr_Euglena_SEC_1-2017_virNOG_elut.tidy	Euglena_SEC_1-2017	Euglena_SEC_43a_01072017	dark_m.8095	9	892.293114117	euggr	0.036585365853658534	0.5	0.30507643467168233	0.4853658536585366
euggr_Euglena_SEC_1-2017_virNOG_elut.tidy	Euglena_SEC_1-2017	Euglena_SEC_43a_01072017	dark_m.8124	3	1149.77366894	euggr	0.012195121951219513	0.5	0.4913469664080302	0.4085365853658537
euggr_Euglena_SEC_1-2017_virNOG_elut.tidy	Euglena_SEC_1-2017	Euglena_SEC_43a_01072017	dark_m.81295	1	120.642918306	euggr	0.0040650406504065045	1	1	1
euggr_Euglena_SEC_1-2017_virNOG_elut.tidy	Euglena_SEC_1-2017	Euglena_SEC_43a_01072017	dark_m.82374	1	102.966928853	euggr	0.0040650406504065045	0.5	0.3620081509812088	0.48983739837398377
euggr_Euglena_SEC_1-2017_virNOG_elut.tidy	Euglena_SEC_1-2017	Euglena_SEC_43a_01072017	dark_m.83209	1	1364.41395703	euggr	0.0040650406504065045	1	1	1
euggr_Euglena_SEC_1-2017_virNOG_elut.tidy	Euglena_SEC_1-2017	Euglena_SEC_43a_01072017	dark_m.83397	1	273.378041481	euggr	0.0040650406504065045	0.25	0.3670318520310975	0.20325203252032523
euggr_Euglena_SEC_1-2017_virNOG_elut.tidy	Euglena_SEC_1-2017	Euglena_SEC_43a_01072017	dark_m.83743	5	858.46478870399994	euggr	0.02032520325203252	0.8333333333333334	0.5103715357581725	1
euggr_Euglena_SEC_1-2017_virNOG_elut.tidy	Euglena_SEC_1-2017	Euglena_SEC_43a_01072017	dark_m.8408	1	160.571763495	euggr	0.0040650406504065045	0.16666666666666666	0.19820333925130657	0.10975609756097562
euggr_Euglena_SEC_1-2017_virNOG_elut.tidy	Euglena_SEC_1-2017	Euglena_SEC_43a_01072017	dark_m.84154	1	112.083792345	euggr	0.0040650406504065045	0.14285714285714285	0.11676712274342743	0.19579945799457998
euggr_Euglena_SEC_1-2017_virNOG_elut.tidy	Euglena_SEC_1-2017	Euglena_SEC_43a_01072017	dark_m.85335	1	355.192348312	euggr	0.0040650406504065045	1	1	1
euggr_Euglena_SEC_1-2017_virNOG_elut.tidy	Euglena_SEC_1-2017	Euglena_SEC_43a_01072017	dark_m.85918	1	452.410943647	euggr	0.0040650406504065045	1	1	1
euggr_Euglena_SEC_1-2017_virNOG_elut.tidy	Euglena_SEC_1-2017	Euglena_SEC_43a_01072017	dark_m.86177	1	173.119882771	euggr	0.0040650406504065045	0.3333333333333333	0.28155149191297457	0.2696476964769648
euggr_Euglena_SEC_1-2017_virNOG_elut.tidy	Euglena_SEC_1-2017	Euglena_SEC_43a_01072017	dark_m.88064	1	127.475611059	euggr	0.0040650406504065045	1	1	1
euggr_Euglena_SEC_1-2017_virNOG_elut.tidy	Euglena_SEC_1-2017	Euglena_SEC_43a_01072017	dark_m.88720	1	75.401823941200007	euggr	0.0040650406504065045	1	0.43469279649789244	0.9552845528455285
euggr_Euglena_SEC_1-2017_virNOG_elut.tidy	Euglena_SEC_1-2017	Euglena_SEC_43a_01072017	dark_m.89329	1	534.493941862	euggr	0.0040650406504065045	0.5	0.435321141691417	0.32113821138211385
euggr_Euglena_SEC_1-2017_virNOG_elut.tidy	Euglena_SEC_1-2017	Euglena_SEC_43a_01072017	dark_m.91244	1	233.287411089	euggr	0.0040650406504065045	1	1	1
euggr_Euglena_SEC_1-2017_virNOG_elut.tidy	Euglena_SEC_1-2017	Euglena_SEC_43a_01072017	dark_m.92847	1	245.299833894	euggr	0.0040650406504065045	1	1	1
euggr_Euglena_SEC_1-2017_virNOG_elut.tidy	Euglena_SEC_1-2017	Euglena_SEC_43a_01072017	dark_m.94164	1	436.058740865	euggr	0.0040650406504065045	0.5	0.5095292628811021	0.6910569105691058
euggr_Euglena_SEC_1-2017_virNOG_elut.tidy	Euglena_SEC_1-2017	Euglena_SEC_43a_01072017	dark_m.94650	1	834.636541739	euggr	0.0040650406504065045	1	0.8707738335165628	1
euggr_Euglena_SEC_1-2017_virNOG_elut.tidy	Euglena_SEC_1-2017	Euglena_SEC_43a_01072017	dark_m.94856	1	129.295790435	euggr	0.0040650406504065045	1	0.724016301963411	0.8130081300813009
euggr_Euglena_SEC_1-2017_virNOG_elut.tidy	Euglena_SEC_1-2017	Euglena_SEC_43a_01072017	dark_m.96678	1	930.776224318	euggr	0.0040650406504065045	1	1	1
euggr_Euglena_SEC_1-2017_virNOG_elut.tidy	Euglena_SEC_1-2017	Euglena_SEC_43a_01072017	dark_m.9681	6	420.358600369	euggr	0.024390243902439025	0.15789473684210525	0.12118813335323196	0.11360718870346599
euggr_Euglena_SEC_1-2017_virNOG_elut.tidy	Euglena_SEC_1-2017	Euglena_SEC_43a_01072017	dark_m.9720	1	9.25682810634	euggr	0.0040650406504065045	0.007042253521126761	0.0025782048688768495	0.005628517823639776
euggr_Euglena_SEC_1-2017_virNOG_elut.tidy	Euglena_SEC_1-2017	Euglena_SEC_43a_01072017	dark_m.97346	1	3340.88081462	euggr	0.0040650406504065045	1	0.7689597805423077	1
euggr_Euglena_SEC_1-2017_virNOG_elut.tidy	Euglena_SEC_1-2017	Euglena_SEC_43a_01072017	dark_m.987	1	718.468992392	euggr	0.0040650406504065045	1	1	1
euggr_Euglena_SEC_1-2017_virNOG_elut.tidy	Euglena_SEC_1-2017	Euglena_SEC_43a_01072017	light_m.100296	1	583.032690698	euggr	0.0040650406504065045	1	0.7821351235462336	0.6951219512195123
euggr_Euglena_SEC_1-2017_virNOG_elut.tidy	Euglena_SEC_1-2017	Euglena_SEC_43a_01072017	light_m.100660	1	333.63638912	euggr	0.0040650406504065045	1	1	1
euggr_Euglena_SEC_1-2017_virNOG_elut.tidy	Euglena_SEC_1-2017	Euglena_SEC_43a_01072017	light_m.10122	8	771.885970204	euggr	0.032520325203252036	0.6666666666666666	0.29502122061959846	0.43754619364375463
euggr_Euglena_SEC_1-2017_virNOG_elut.tidy	Euglena_SEC_1-2017	Euglena_SEC_43a_01072017	light_m.10170	7	959.827379423	euggr	0.028455284552845527	0.14583333333333334	0.12121258490684995	0.1013719512195122
euggr_Euglena_SEC_1-2017_virNOG_elut.tidy	Euglena_SEC_1-2017	Euglena_SEC_43a_01072017	light_m.101740	1	62.5633111353	euggr	0.0040650406504065045	1	0.5840805553196705	0.7479674796747968
euggr_Euglena_SEC_1-2017_virNOG_elut.tidy	Euglena_SEC_1-2017	Euglena_SEC_43a_01072017	light_m.101922	1	499.90159519	euggr	0.0040650406504065045	1	0.7240163019619098	0.6422764227642277
euggr_Euglena_SEC_1-2017_virNOG_elut.tidy	Euglena_SEC_1-2017	Euglena_SEC_43a_01072017	light_m.104978	1	506.447033368	euggr	0.0040650406504065045	1	1	1
euggr_Euglena_SEC_1-2017_virNOG_elut.tidy	Euglena_SEC_1-2017	Euglena_SEC_43a_01072017	light_m.10975	1	47.1108044149	euggr	0.0040650406504065045	1	0.5339321535206875	0.7154471544715447
euggr_Euglena_SEC_1-2017_virNOG_elut.tidy	Euglena_SEC_1-2017	Euglena_SEC_43a_01072017	light_m.110307	1	1000.45346888	euggr	0.0040650406504065045	1	0.8482564652110066	0.91869918699187
euggr_Euglena_SEC_1-2017_virNOG_elut.tidy	Euglena_SEC_1-2017	Euglena_SEC_43a_01072017	light_m.11158	17	1520.39743357	euggr	0.06910569105691057	0.8095238095238095	0.50443761603721	1
euggr_Euglena_SEC_1-2017_virNOG_elut.tidy	Euglena_SEC_1-2017	Euglena_SEC_43a_01072017	light_m.11615	56	3905.56550035	euggr	0.22764227642276422	0.8235294117647058	0.5239413273285184	0.6661884265901482
euggr_Euglena_SEC_1-2017_virNOG_elut.tidy	Euglena_SEC_1-2017	Euglena_SEC_43a_01072017	light_m.11889	2	837.434573924	euggr	0.008130081300813009	0.4	0.2509959735872068	0.25691056910569104
euggr_Euglena_SEC_1-2017_virNOG_elut.tidy	Euglena_SEC_1-2017	Euglena_SEC_43a_01072017	light_m.12313	22	1839.4223892	euggr	0.08943089430894309	0.39285714285714285	0.3311375231745972	0.451945412311266
euggr_Euglena_SEC_1-2017_virNOG_elut.tidy	Euglena_SEC_1-2017	Euglena_SEC_43a_01072017	light_m.12469	26	1038.57816629	euggr	0.10569105691056911	0.4482758620689655	0.45707109669466284	0.515699467339501
euggr_Euglena_SEC_1-2017_virNOG_elut.tidy	Euglena_SEC_1-2017	Euglena_SEC_43a_01072017	light_m.12705	1	142.448495729	euggr	0.0040650406504065045	0.25	0.28186725180628897	0.3384146341463415
euggr_Euglena_SEC_1-2017_virNOG_elut.tidy	Euglena_SEC_1-2017	Euglena_SEC_43a_01072017	light_m.12758	9	3111.68333959	euggr	0.036585365853658534	0.8181818181818182	0.6117502254096272	1
euggr_Euglena_SEC_1-2017_virNOG_elut.tidy	Euglena_SEC_1-2017	Euglena_SEC_43a_01072017	light_m.12951	1	39.0999573184	euggr	0.0040650406504065045	1	0.8808498225002266	1
euggr_Euglena_SEC_1-2017_virNOG_elut.tidy	Euglena_SEC_1-2017	Euglena_SEC_43a_01072017	light_m.13173	1	84.247847979	euggr	0.0040650406504065045	0.03225806451612903	0.01605122157308502	0.020718594282717023
euggr_Euglena_SEC_1-2017_virNOG_elut.tidy	Euglena_SEC_1-2017	Euglena_SEC_43a_01072017	light_m.13379	7	1385.68894317	euggr	0.028455284552845527	0.30434782608695654	0.3211419256859081	0.2923133776792313
euggr_Euglena_SEC_1-2017_virNOG_elut.tidy	Euglena_SEC_1-2017	Euglena_SEC_43a_01072017	light_m.13593	2	652.964248563	euggr	0.008130081300813009	0.16666666666666666	0.1811758561266115	0.08762420957542909
euggr_Euglena_SEC_1-2017_virNOG_elut.tidy	Euglena_SEC_1-2017	Euglena_SEC_43a_01072017	light_m.13661	1	89.4755883604	euggr	0.0040650406504065045	0.125	0.18997432637124317	0.11483739837398375
euggr_Euglena_SEC_1-2017_virNOG_elut.tidy	Euglena_SEC_1-2017	Euglena_SEC_43a_01072017	light_m.13681	2	315.56497746	euggr	0.008130081300813009	0.2857142857142857	0.18158065970267614	0.2334494773519164
euggr_Euglena_SEC_1-2017_virNOG_elut.tidy	Euglena_SEC_1-2017	Euglena_SEC_43a_01072017	light_m.13727	1	1202.54998954	euggr	0.0040650406504065045	1	1	1
euggr_Euglena_SEC_1-2017_virNOG_elut.tidy	Euglena_SEC_1-2017	Euglena_SEC_43a_01072017	light_m.13916	1	119.771850304	euggr	0.0040650406504065045	1	0.6049778710312941	1
euggr_Euglena_SEC_1-2017_virNOG_elut.tidy	Euglena_SEC_1-2017	Euglena_SEC_43a_01072017	light_m.13954	1	249.176423351	euggr	0.0040650406504065045	0.16666666666666666	0.06361213101733004	0.17378048780487806
euggr_Euglena_SEC_1-2017_virNOG_elut.tidy	Euglena_SEC_1-2017	Euglena_SEC_43a_01072017	light_m.14064	4	478.199562934	euggr	0.016260162601626018	0.12121212121212122	0.1134444298543266	0.08301240907145914
euggr_Euglena_SEC_1-2017_virNOG_elut.tidy	Euglena_SEC_1-2017	Euglena_SEC_43a_01072017	light_m.14079	1	46.2676580272	euggr	0.0040650406504065045	1	0.3150399627531199	0.6016260162601627
euggr_Euglena_SEC_1-2017_virNOG_elut.tidy	Euglena_SEC_1-2017	Euglena_SEC_43a_01072017	light_m.14387	1	534.606728091	euggr	0.0040650406504065045	1	1	1
euggr_Euglena_SEC_1-2017_virNOG_elut.tidy	Euglena_SEC_1-2017	Euglena_SEC_43a_01072017	light_m.14920	2	94.4983694302	euggr	0.008130081300813009	0.024691358024691357	0.021807764185562878	0.017665361838803576
euggr_Euglena_SEC_1-2017_virNOG_elut.tidy	Euglena_SEC_1-2017	Euglena_SEC_43a_01072017	light_m.15395	2	254.450905184	euggr	0.008130081300813009	0.14285714285714285	0.1431897397294727	0.1167247386759582
euggr_Euglena_SEC_1-2017_virNOG_elut.tidy	Euglena_SEC_1-2017	Euglena_SEC_43a_01072017	light_m.15689	1	335.119217516	euggr	0.0040650406504065045	1	1	1
euggr_Euglena_SEC_1-2017_virNOG_elut.tidy	Euglena_SEC_1-2017	Euglena_SEC_43a_01072017	light_m.15723	1	326.061941367	euggr	0.0040650406504065045	0.3333333333333333	0.4737722642440142	0.3008130081300813
euggr_Euglena_SEC_1-2017_virNOG_elut.tidy	Euglena_SEC_1-2017	Euglena_SEC_43a_01072017	light_m.15871	2	884.144318554	euggr	0.008130081300813009	0.4	0.42666163277329444	0.5414634146341464
euggr_Euglena_SEC_1-2017_virNOG_elut.tidy	Euglena_SEC_1-2017	Euglena_SEC_43a_01072017	light_m.16308	21	1006.91152836	euggr	0.08536585365853659	0.16030534351145037	0.14913872350565582	0.1472723887544219
euggr_Euglena_SEC_1-2017_virNOG_elut.tidy	Euglena_SEC_1-2017	Euglena_SEC_43a_01072017	light_m.16761	5	1941.93832283	euggr	0.02032520325203252	0.20833333333333334	0.187435689642752	0.2769308943089431
euggr_Euglena_SEC_1-2017_virNOG_elut.tidy	Euglena_SEC_1-2017	Euglena_SEC_43a_01072017	light_m.16818	1	350.819471649	euggr	0.0040650406504065045	0.07142857142857142	0.0905879280631675	0.039430894308943094
euggr_Euglena_SEC_1-2017_virNOG_elut.tidy	Euglena_SEC_1-2017	Euglena_SEC_43a_01072017	light_m.16873	5	3980.39560397	euggr	0.02032520325203252	0.625	0.5290007000896334	0.8790650406504066
euggr_Euglena_SEC_1-2017_virNOG_elut.tidy	Euglena_SEC_1-2017	Euglena_SEC_43a_01072017	light_m.17022	1	151.991078181	euggr	0.0040650406504065045	1	0.7537127026945811	0.5975609756097562
euggr_Euglena_SEC_1-2017_virNOG_elut.tidy	Euglena_SEC_1-2017	Euglena_SEC_43a_01072017	light_m.17080	7	385.33708235	euggr	0.028455284552845527	0.08235294117647059	0.028316168410473224	0.19751315160210425
euggr_Euglena_SEC_1-2017_virNOG_elut.tidy	Euglena_SEC_1-2017	Euglena_SEC_43a_01072017	light_m.17228	9	282.327956165	euggr	0.036585365853658534	0.1232876712328767	0.08647545381240036	0.13646922183507548
euggr_Euglena_SEC_1-2017_virNOG_elut.tidy	Euglena_SEC_1-2017	Euglena_SEC_43a_01072017	light_m.17254	2	381.948103807	euggr	0.008130081300813009	0.5	0.4399839062032726	0.4085365853658537
euggr_Euglena_SEC_1-2017_virNOG_elut.tidy	Euglena_SEC_1-2017	Euglena_SEC_43a_01072017	light_m.17856	9	1256.95379645	euggr	0.036585365853658534	0.9	0.6398196842252931	0.8817073170731707
euggr_Euglena_SEC_1-2017_virNOG_elut.tidy	Euglena_SEC_1-2017	Euglena_SEC_43a_01072017	light_m.17857	1	121.336268411	euggr	0.0040650406504065045	1	1	1
euggr_Euglena_SEC_1-2017_virNOG_elut.tidy	Euglena_SEC_1-2017	Euglena_SEC_43a_01072017	light_m.17882	1	1246.49509689	euggr	0.0040650406504065045	0.5	0.5419866219319271	0.4044715447154472
euggr_Euglena_SEC_1-2017_virNOG_elut.tidy	Euglena_SEC_1-2017	Euglena_SEC_43a_01072017	light_m.18586	1	123.49882872	euggr	0.0040650406504065045	0.3333333333333333	0.35424841621824366	0.39159891598915997
euggr_Euglena_SEC_1-2017_virNOG_elut.tidy	Euglena_SEC_1-2017	Euglena_SEC_43a_01072017	light_m.19482	1	182.142949485	euggr	0.0040650406504065045	0.5	0.20593290298146477	0.3292682926829269
euggr_Euglena_SEC_1-2017_virNOG_elut.tidy	Euglena_SEC_1-2017	Euglena_SEC_43a_01072017	light_m.19602	3	460.971849422	euggr	0.012195121951219513	0.42857142857142855	0.39313114300262236	0.4085365853658537
euggr_Euglena_SEC_1-2017_virNOG_elut.tidy	Euglena_SEC_1-2017	Euglena_SEC_43a_01072017	light_m.19686	1	208.484305828	euggr	0.0040650406504065045	0.14285714285714285	0.1757014273608776	0.19337979094076654
euggr_Euglena_SEC_1-2017_virNOG_elut.tidy	Euglena_SEC_1-2017	Euglena_SEC_43a_01072017	light_m.19913	1	524.534427417	euggr	0.0040650406504065045	0.3333333333333333	0.2413387673210821	0.3265582655826559
euggr_Euglena_SEC_1-2017_virNOG_elut.tidy	Euglena_SEC_1-2017	Euglena_SEC_43a_01072017	light_m.19927	8	1613.24832618	euggr	0.032520325203252036	1	1	1
euggr_Euglena_SEC_1-2017_virNOG_elut.tidy	Euglena_SEC_1-2017	Euglena_SEC_43a_01072017	light_m.20056	1	27.7438163449	euggr	0.0040650406504065045	1	0.3947339495006003	0.91869918699187
euggr_Euglena_SEC_1-2017_virNOG_elut.tidy	Euglena_SEC_1-2017	Euglena_SEC_43a_01072017	light_m.20086	10	2684.23118969	euggr	0.04065040650406504	0.7692307692307693	0.6894122170379006	0.907859078590786
euggr_Euglena_SEC_1-2017_virNOG_elut.tidy	Euglena_SEC_1-2017	Euglena_SEC_43a_01072017	light_m.20245	4	649.46432367	euggr	0.016260162601626018	0.3076923076923077	0.25032023799347985	0.2826766729205754
euggr_Euglena_SEC_1-2017_virNOG_elut.tidy	Euglena_SEC_1-2017	Euglena_SEC_43a_01072017	light_m.20283	1	145.832099051	euggr	0.0040650406504065045	1	1	1
euggr_Euglena_SEC_1-2017_virNOG_elut.tidy	Euglena_SEC_1-2017	Euglena_SEC_43a_01072017	light_m.20484	4	638.463073725	euggr	0.016260162601626018	0.3333333333333333	0.23227998082785448	0.2696476964769648
euggr_Euglena_SEC_1-2017_virNOG_elut.tidy	Euglena_SEC_1-2017	Euglena_SEC_43a_01072017	light_m.20799	6	375.284466825	euggr	0.024390243902439025	1	0.8912942910841967	1
euggr_Euglena_SEC_1-2017_virNOG_elut.tidy	Euglena_SEC_1-2017	Euglena_SEC_43a_01072017	light_m.21325	1	94.7232049511	euggr	0.0040650406504065045	0.03125	0.022510077284743284	0.041539634146341466
euggr_Euglena_SEC_1-2017_virNOG_elut.tidy	Euglena_SEC_1-2017	Euglena_SEC_43a_01072017	light_m.21455	12	3042.0416055	euggr	0.04878048780487805	1	0.800186573662479	1
euggr_Euglena_SEC_1-2017_virNOG_elut.tidy	Euglena_SEC_1-2017	Euglena_SEC_43a_01072017	light_m.21503	4	1011.52549091	euggr	0.016260162601626018	1	1	1
euggr_Euglena_SEC_1-2017_virNOG_elut.tidy	Euglena_SEC_1-2017	Euglena_SEC_43a_01072017	light_m.21534	1	178.730249342	euggr	0.0040650406504065045	1	1	1
euggr_Euglena_SEC_1-2017_virNOG_elut.tidy	Euglena_SEC_1-2017	Euglena_SEC_43a_01072017	light_m.21643	1	398.238759456	euggr	0.0040650406504065045	0.09090909090909091	0.10628217753340233	0.123059866962306
euggr_Euglena_SEC_1-2017_virNOG_elut.tidy	Euglena_SEC_1-2017	Euglena_SEC_43a_01072017	light_m.21809	16	1204.25543678	euggr	0.06504065040650407	0.1391304347826087	0.14265399955101957	0.1883351007423118
euggr_Euglena_SEC_1-2017_virNOG_elut.tidy	Euglena_SEC_1-2017	Euglena_SEC_43a_01072017	light_m.21873	13	4799.53743712	euggr	0.052845528455284556	0.8125	0.893198707837828	1
euggr_Euglena_SEC_1-2017_virNOG_elut.tidy	Euglena_SEC_1-2017	Euglena_SEC_43a_01072017	light_m.21874	1	71.2598454258	euggr	0.0040650406504065045	1	1	1
euggr_Euglena_SEC_1-2017_virNOG_elut.tidy	Euglena_SEC_1-2017	Euglena_SEC_43a_01072017	light_m.2207	1	3359.67620599	euggr	0.0040650406504065045	1	1	1
euggr_Euglena_SEC_1-2017_virNOG_elut.tidy	Euglena_SEC_1-2017	Euglena_SEC_43a_01072017	light_m.22460	2	1241.5154904	euggr	0.008130081300813009	0.5	0.5095292628819286	0.5873983739837398
euggr_Euglena_SEC_1-2017_virNOG_elut.tidy	Euglena_SEC_1-2017	Euglena_SEC_43a_01072017	light_m.22500	4	654.651494683	euggr	0.016260162601626018	1	1	1
euggr_Euglena_SEC_1-2017_virNOG_elut.tidy	Euglena_SEC_1-2017	Euglena_SEC_43a_01072017	light_m.22602	6	623.279054234	euggr	0.024390243902439025	0.375	0.4179284965195144	0.5182926829268293
euggr_Euglena_SEC_1-2017_virNOG_elut.tidy	Euglena_SEC_1-2017	Euglena_SEC_43a_01072017	light_m.22615	6	425.427792023	euggr	0.024390243902439025	0.46153846153846156	0.3706717657905127	0.5292682926829269
euggr_Euglena_SEC_1-2017_virNOG_elut.tidy	Euglena_SEC_1-2017	Euglena_SEC_43a_01072017	light_m.22748	1	78.8359664177	euggr	0.0040650406504065045	1	1	0.5975609756097562
euggr_Euglena_SEC_1-2017_virNOG_elut.tidy	Euglena_SEC_1-2017	Euglena_SEC_43a_01072017	light_m.23120	1	278.101128916	euggr	0.0040650406504065045	0.14285714285714285	0.17664811553717127	0.16434378629500584
euggr_Euglena_SEC_1-2017_virNOG_elut.tidy	Euglena_SEC_1-2017	Euglena_SEC_43a_01072017	light_m.23265	4	868.040509762	euggr	0.016260162601626018	0.5714285714285714	0.5459267951628799	0.6573751451800234
euggr_Euglena_SEC_1-2017_virNOG_elut.tidy	Euglena_SEC_1-2017	Euglena_SEC_43a_01072017	light_m.23288	2	212.554351815	euggr	0.008130081300813009	1	0.5953402409358401	1
euggr_Euglena_SEC_1-2017_virNOG_elut.tidy	Euglena_SEC_1-2017	Euglena_SEC_43a_01072017	light_m.23380	1	1096.75380278	euggr	0.0040650406504065045	1	1	1
euggr_Euglena_SEC_1-2017_virNOG_elut.tidy	Euglena_SEC_1-2017	Euglena_SEC_43a_01072017	light_m.24228	16	644.515437066	euggr	0.06504065040650407	0.2318840579710145	0.17296559311380763	0.26676092847885
euggr_Euglena_SEC_1-2017_virNOG_elut.tidy	Euglena_SEC_1-2017	Euglena_SEC_43a_01072017	light_m.24345	1	265.343661963	euggr	0.0040650406504065045	1	1	1
euggr_Euglena_SEC_1-2017_virNOG_elut.tidy	Euglena_SEC_1-2017	Euglena_SEC_43a_01072017	light_m.25035	1	800.47433947	euggr	0.0040650406504065045	1	0.9898149033389011	0.8170731707317074
euggr_Euglena_SEC_1-2017_virNOG_elut.tidy	Euglena_SEC_1-2017	Euglena_SEC_43a_01072017	light_m.25056	1	203.004910611	euggr	0.0040650406504065045	1	0.48046699884094396	0.8130081300813009
euggr_Euglena_SEC_1-2017_virNOG_elut.tidy	Euglena_SEC_1-2017	Euglena_SEC_43a_01072017	light_m.25116	16	2579.73752976	euggr	0.06504065040650407	1	1	1
euggr_Euglena_SEC_1-2017_virNOG_elut.tidy	Euglena_SEC_1-2017	Euglena_SEC_43a_01072017	light_m.25235	1	110.621877627	euggr	0.0040650406504065045	0.125	0.08208221149685349	0.10213414634146342
euggr_Euglena_SEC_1-2017_virNOG_elut.tidy	Euglena_SEC_1-2017	Euglena_SEC_43a_01072017	light_m.25653	6	314.615433897	euggr	0.024390243902439025	0.07407407407407407	0.056904104798688564	0.08521529659741042
euggr_Euglena_SEC_1-2017_virNOG_elut.tidy	Euglena_SEC_1-2017	Euglena_SEC_43a_01072017	light_m.25744	3	1138.14073873	euggr	0.012195121951219513	0.3333333333333333	0.21069209978545606	0.2696476964769648
euggr_Euglena_SEC_1-2017_virNOG_elut.tidy	Euglena_SEC_1-2017	Euglena_SEC_43a_01072017	light_m.25829	1	351.827889697	euggr	0.0040650406504065045	1	1	1
euggr_Euglena_SEC_1-2017_virNOG_elut.tidy	Euglena_SEC_1-2017	Euglena_SEC_43a_01072017	light_m.25942	16	1772.60428213	euggr	0.06504065040650407	1	0.7412993567850685	0.9956222639149469
euggr_Euglena_SEC_1-2017_virNOG_elut.tidy	Euglena_SEC_1-2017	Euglena_SEC_43a_01072017	light_m.26817	1	165.613298625	euggr	0.0040650406504065045	1	0.7850953765480799	0.39430894308943093
euggr_Euglena_SEC_1-2017_virNOG_elut.tidy	Euglena_SEC_1-2017	Euglena_SEC_43a_01072017	light_m.27495	3	71.1848927921	euggr	0.012195121951219513	0.021897810218978103	0.017538221317244317	0.03458318165271205
euggr_Euglena_SEC_1-2017_virNOG_elut.tidy	Euglena_SEC_1-2017	Euglena_SEC_43a_01072017	light_m.27654	1	162.901478253	euggr	0.0040650406504065045	0.03333333333333333	0.05668692430956791	0.01877661633759195
euggr_Euglena_SEC_1-2017_virNOG_elut.tidy	Euglena_SEC_1-2017	Euglena_SEC_43a_01072017	light_m.27681	2	139.999350204	euggr	0.008130081300813009	0.3333333333333333	0.21240185101263787	0.30623306233062336
euggr_Euglena_SEC_1-2017_virNOG_elut.tidy	Euglena_SEC_1-2017	Euglena_SEC_43a_01072017	light_m.27727	2	411.867715411	euggr	0.008130081300813009	1	1	1
euggr_Euglena_SEC_1-2017_virNOG_elut.tidy	Euglena_SEC_1-2017	Euglena_SEC_43a_01072017	light_m.28408	12	577.140721376	euggr	0.04878048780487805	0.42857142857142855	0.3690681475906208	0.26287262872628725
euggr_Euglena_SEC_1-2017_virNOG_elut.tidy	Euglena_SEC_1-2017	Euglena_SEC_43a_01072017	light_m.28445	4	760.893785668	euggr	0.016260162601626018	0.6666666666666666	0.8018895967131727	0.7831978319783199
euggr_Euglena_SEC_1-2017_virNOG_elut.tidy	Euglena_SEC_1-2017	Euglena_SEC_43a_01072017	light_m.29129	10	271.696813253	euggr	0.04065040650406504	0.09433962264150944	0.02956915205945244	0.26069282431954754
euggr_Euglena_SEC_1-2017_virNOG_elut.tidy	Euglena_SEC_1-2017	Euglena_SEC_43a_01072017	light_m.29600	1	93.1365812964	euggr	0.0040650406504065045	0.05555555555555555	0.05501812330689746	0.03997289972899729
euggr_Euglena_SEC_1-2017_virNOG_elut.tidy	Euglena_SEC_1-2017	Euglena_SEC_43a_01072017	light_m.29620	2	140.715582244	euggr	0.008130081300813009	0.6666666666666666	0.6137068435481124	0.7831978319783199
euggr_Euglena_SEC_1-2017_virNOG_elut.tidy	Euglena_SEC_1-2017	Euglena_SEC_43a_01072017	light_m.29663	5	712.057696578	euggr	0.02032520325203252	1	1	1
euggr_Euglena_SEC_1-2017_virNOG_elut.tidy	Euglena_SEC_1-2017	Euglena_SEC_43a_01072017	light_m.29863	12	1301.13181518	euggr	0.04878048780487805	0.7058823529411765	0.6533608921704358	0.8292682926829269
euggr_Euglena_SEC_1-2017_virNOG_elut.tidy	Euglena_SEC_1-2017	Euglena_SEC_43a_01072017	light_m.30025	3	419.034368914	euggr	0.012195121951219513	0.5	0.3655843655368846	0.5873983739837398
euggr_Euglena_SEC_1-2017_virNOG_elut.tidy	Euglena_SEC_1-2017	Euglena_SEC_43a_01072017	light_m.30057	1	286.271331573	euggr	0.0040650406504065045	1	1	1
euggr_Euglena_SEC_1-2017_virNOG_elut.tidy	Euglena_SEC_1-2017	Euglena_SEC_43a_01072017	light_m.30303	11	1497.88514875	euggr	0.044715447154471545	0.7333333333333333	0.7539132960551491	0.8615176151761518
euggr_Euglena_SEC_1-2017_virNOG_elut.tidy	Euglena_SEC_1-2017	Euglena_SEC_43a_01072017	light_m.30411	1	103.556153052	euggr	0.0040650406504065045	0.1	0.06254428464514619	0.08495934959349595
euggr_Euglena_SEC_1-2017_virNOG_elut.tidy	Euglena_SEC_1-2017	Euglena_SEC_43a_01072017	light_m.31441	1	99.5317172302	euggr	0.0040650406504065045	0.09090909090909091	0.08229951932428149	0.05838876570583888
euggr_Euglena_SEC_1-2017_virNOG_elut.tidy	Euglena_SEC_1-2017	Euglena_SEC_43a_01072017	light_m.31484	8	1634.20686151	euggr	0.032520325203252036	0.8	0.4606701726398877	0.7190605239385728
euggr_Euglena_SEC_1-2017_virNOG_elut.tidy	Euglena_SEC_1-2017	Euglena_SEC_43a_01072017	light_m.31716	1	60.828362171	euggr	0.0040650406504065045	0.3333333333333333	0.21607440076987605	0.21951219512195125
euggr_Euglena_SEC_1-2017_virNOG_elut.tidy	Euglena_SEC_1-2017	Euglena_SEC_43a_01072017	light_m.32049	5	599.634682974	euggr	0.02032520325203252	0.35714285714285715	0.3024150084805242	0.41085946573751453
euggr_Euglena_SEC_1-2017_virNOG_elut.tidy	Euglena_SEC_1-2017	Euglena_SEC_43a_01072017	light_m.32481	1	122.480120108	euggr	0.0040650406504065045	0.2	0.18087889922853553	0.13170731707317077
euggr_Euglena_SEC_1-2017_virNOG_elut.tidy	Euglena_SEC_1-2017	Euglena_SEC_43a_01072017	light_m.32622	1	127.848950035	euggr	0.0040650406504065045	0.06666666666666667	0.042382797206563454	0.06829268292682927
euggr_Euglena_SEC_1-2017_virNOG_elut.tidy	Euglena_SEC_1-2017	Euglena_SEC_43a_01072017	light_m.32719	1	352.439986062	euggr	0.0040650406504065045	0.5	0.5147037497361896	0.4085365853658537
euggr_Euglena_SEC_1-2017_virNOG_elut.tidy	Euglena_SEC_1-2017	Euglena_SEC_43a_01072017	light_m.32893	1	109.153116562	euggr	0.0040650406504065045	0.1111111111111111	0.12632833583309666	0.12782294489611565
euggr_Euglena_SEC_1-2017_virNOG_elut.tidy	Euglena_SEC_1-2017	Euglena_SEC_43a_01072017	light_m.3390	3	1769.82276243	euggr	0.012195121951219513	1	1	1
euggr_Euglena_SEC_1-2017_virNOG_elut.tidy	Euglena_SEC_1-2017	Euglena_SEC_43a_01072017	light_m.34379	1	805.699630162	euggr	0.0040650406504065045	1	1	1
euggr_Euglena_SEC_1-2017_virNOG_elut.tidy	Euglena_SEC_1-2017	Euglena_SEC_43a_01072017	light_m.34612	1	171.692957741	euggr	0.0040650406504065045	0.5	0.3871333013801956	0.4044715447154472
euggr_Euglena_SEC_1-2017_virNOG_elut.tidy	Euglena_SEC_1-2017	Euglena_SEC_43a_01072017	light_m.34823	1	145.58678798	euggr	0.0040650406504065045	0.2	0.19269692985227405	0.13902439024390245
euggr_Euglena_SEC_1-2017_virNOG_elut.tidy	Euglena_SEC_1-2017	Euglena_SEC_43a_01072017	light_m.34923	1	157.422550577	euggr	0.0040650406504065045	0.5	0.4658340407454421	0.676829268292683
euggr_Euglena_SEC_1-2017_virNOG_elut.tidy	Euglena_SEC_1-2017	Euglena_SEC_43a_01072017	light_m.35677	1	109.261510919	euggr	0.0040650406504065045	0.09090909090909091	0.06440724695734994	0.05469327420546933
euggr_Euglena_SEC_1-2017_virNOG_elut.tidy	Euglena_SEC_1-2017	Euglena_SEC_43a_01072017	light_m.35740	2	195.712729581	euggr	0.008130081300813009	0.046511627906976744	0.04724448860434936	0.030629608621667612
euggr_Euglena_SEC_1-2017_virNOG_elut.tidy	Euglena_SEC_1-2017	Euglena_SEC_43a_01072017	light_m.35742	4	1430.39965542	euggr	0.016260162601626018	0.36363636363636365	0.29761078817319847	0.29416112342941614
euggr_Euglena_SEC_1-2017_virNOG_elut.tidy	Euglena_SEC_1-2017	Euglena_SEC_43a_01072017	light_m.35874	1	76.0126397967	euggr	0.0040650406504065045	0.07142857142857142	0.022646230466337024	0.07317073170731708
euggr_Euglena_SEC_1-2017_virNOG_elut.tidy	Euglena_SEC_1-2017	Euglena_SEC_43a_01072017	light_m.36000	1	239.687917164	euggr	0.0040650406504065045	1	0.489174811541599	0.39430894308943093
euggr_Euglena_SEC_1-2017_virNOG_elut.tidy	Euglena_SEC_1-2017	Euglena_SEC_43a_01072017	light_m.36886	1	648.081792552	euggr	0.0040650406504065045	1	1	1
euggr_Euglena_SEC_1-2017_virNOG_elut.tidy	Euglena_SEC_1-2017	Euglena_SEC_43a_01072017	light_m.36950	1	23.3955239119	euggr	0.0040650406504065045	1	0.6172598052111911	1
euggr_Euglena_SEC_1-2017_virNOG_elut.tidy	Euglena_SEC_1-2017	Euglena_SEC_43a_01072017	light_m.3719	31	2269.19053754	euggr	0.12601626016260162	0.16230366492146597	0.1367234666589071	0.13327374111437448
euggr_Euglena_SEC_1-2017_virNOG_elut.tidy	Euglena_SEC_1-2017	Euglena_SEC_43a_01072017	light_m.37202	5	754.018239412	euggr	0.02032520325203252	0.5555555555555556	0.5555259254320662	0.6526648599819331
euggr_Euglena_SEC_1-2017_virNOG_elut.tidy	Euglena_SEC_1-2017	Euglena_SEC_43a_01072017	light_m.3722	6	25852.0539227	euggr	0.024390243902439025	0.11538461538461539	0.1237842408266199	0.09474671669793622
euggr_Euglena_SEC_1-2017_virNOG_elut.tidy	Euglena_SEC_1-2017	Euglena_SEC_43a_01072017	light_m.3724	2	363.267107419	euggr	0.008130081300813009	0.05	0.027624458943964356	0.039430894308943094
euggr_Euglena_SEC_1-2017_virNOG_elut.tidy	Euglena_SEC_1-2017	Euglena_SEC_43a_01072017	light_m.37321	1	1546.70408084	euggr	0.0040650406504065045	1	0.989814903339072	0.8170731707317074
euggr_Euglena_SEC_1-2017_virNOG_elut.tidy	Euglena_SEC_1-2017	Euglena_SEC_43a_01072017	light_m.37494	1	141.039382912	euggr	0.0040650406504065045	1	1	1
euggr_Euglena_SEC_1-2017_virNOG_elut.tidy	Euglena_SEC_1-2017	Euglena_SEC_43a_01072017	light_m.37747	4	461.173235114	euggr	0.016260162601626018	1	1	1
euggr_Euglena_SEC_1-2017_virNOG_elut.tidy	Euglena_SEC_1-2017	Euglena_SEC_43a_01072017	light_m.38007	1	275.326162109	euggr	0.0040650406504065045	1	0.7698812919593437	0.6016260162601627
euggr_Euglena_SEC_1-2017_virNOG_elut.tidy	Euglena_SEC_1-2017	Euglena_SEC_43a_01072017	light_m.38024	1	104.058581827	euggr	0.0040650406504065045	0.14285714285714285	0.14405999060184785	0.1167247386759582
euggr_Euglena_SEC_1-2017_virNOG_elut.tidy	Euglena_SEC_1-2017	Euglena_SEC_43a_01072017	light_m.38026	1	65.8923585583	euggr	0.0040650406504065045	1	1	0.6422764227642277
euggr_Euglena_SEC_1-2017_virNOG_elut.tidy	Euglena_SEC_1-2017	Euglena_SEC_43a_01072017	light_m.38405	1	339.308207735	euggr	0.0040650406504065045	1	1	1
euggr_Euglena_SEC_1-2017_virNOG_elut.tidy	Euglena_SEC_1-2017	Euglena_SEC_43a_01072017	light_m.38995	1	622.364261102	euggr	0.0040650406504065045	1	1	1
euggr_Euglena_SEC_1-2017_virNOG_elut.tidy	Euglena_SEC_1-2017	Euglena_SEC_43a_01072017	light_m.39213	8	614.480059283	euggr	0.032520325203252036	1	1	1
euggr_Euglena_SEC_1-2017_virNOG_elut.tidy	Euglena_SEC_1-2017	Euglena_SEC_43a_01072017	light_m.39310	1	83.1115100729	euggr	0.0040650406504065045	0.5	0.38210146600976175	0.4085365853658537
euggr_Euglena_SEC_1-2017_virNOG_elut.tidy	Euglena_SEC_1-2017	Euglena_SEC_43a_01072017	light_m.39320	1	205.240477713	euggr	0.0040650406504065045	1	1	1
euggr_Euglena_SEC_1-2017_virNOG_elut.tidy	Euglena_SEC_1-2017	Euglena_SEC_43a_01072017	light_m.39468	1	59.738299562	euggr	0.0040650406504065045	1	0.8707738335170397	0.6585365853658538
euggr_Euglena_SEC_1-2017_virNOG_elut.tidy	Euglena_SEC_1-2017	Euglena_SEC_43a_01072017	light_m.39535	1	295.854568053	euggr	0.0040650406504065045	0.07692307692307693	0.09563180080784245	0.10225140712945592
euggr_Euglena_SEC_1-2017_virNOG_elut.tidy	Euglena_SEC_1-2017	Euglena_SEC_43a_01072017	light_m.39671	1	53.1343404685	euggr	0.0040650406504065045	0.5	0.3075443000442464	0.3008130081300813
euggr_Euglena_SEC_1-2017_virNOG_elut.tidy	Euglena_SEC_1-2017	Euglena_SEC_43a_01072017	light_m.39996	1	12.1615845066	euggr	0.0040650406504065045	0.015873015873015872	0.007229532602165332	0.010194863853400439
euggr_Euglena_SEC_1-2017_virNOG_elut.tidy	Euglena_SEC_1-2017	Euglena_SEC_43a_01072017	light_m.40062	14	770.236453506	euggr	0.056910569105691054	0.6086956521739131	0.5493048732607466	0.5719512195121951
euggr_Euglena_SEC_1-2017_virNOG_elut.tidy	Euglena_SEC_1-2017	Euglena_SEC_43a_01072017	light_m.4009	5	1514.4902726	euggr	0.02032520325203252	0.5	0.43515430648850734	0.44941282746160793
euggr_Euglena_SEC_1-2017_virNOG_elut.tidy	Euglena_SEC_1-2017	Euglena_SEC_43a_01072017	light_m.40255	2	188.644920657	euggr	0.008130081300813009	1	1	1
euggr_Euglena_SEC_1-2017_virNOG_elut.tidy	Euglena_SEC_1-2017	Euglena_SEC_43a_01072017	light_m.40417	1	49.5360993417	euggr	0.0040650406504065045	0.5	0.3871333013783241	0.4044715447154472
euggr_Euglena_SEC_1-2017_virNOG_elut.tidy	Euglena_SEC_1-2017	Euglena_SEC_43a_01072017	light_m.40891	1	82.632135826	euggr	0.0040650406504065045	1	1	1
euggr_Euglena_SEC_1-2017_virNOG_elut.tidy	Euglena_SEC_1-2017	Euglena_SEC_43a_01072017	light_m.40913	1	231.840483577	euggr	0.0040650406504065045	0.041666666666666664	0.0558105074960483	0.057588075880758816
euggr_Euglena_SEC_1-2017_virNOG_elut.tidy	Euglena_SEC_1-2017	Euglena_SEC_43a_01072017	light_m.41307	6	327.137264736	euggr	0.024390243902439025	0.15384615384615385	0.1242235471810431	0.13170731707317074
euggr_Euglena_SEC_1-2017_virNOG_elut.tidy	Euglena_SEC_1-2017	Euglena_SEC_43a_01072017	light_m.41472	1	15.3952679973	euggr	0.0040650406504065045	0.0049504950495049506	0.0034702482343190667	0.0040650406504065045
euggr_Euglena_SEC_1-2017_virNOG_elut.tidy	Euglena_SEC_1-2017	Euglena_SEC_43a_01072017	light_m.41655	1	132.283901651	euggr	0.0040650406504065045	1	0.6112631074422414	0.8089430894308944
euggr_Euglena_SEC_1-2017_virNOG_elut.tidy	Euglena_SEC_1-2017	Euglena_SEC_43a_01072017	light_m.41719	2	218.977503448	euggr	0.008130081300813009	1	1	1
euggr_Euglena_SEC_1-2017_virNOG_elut.tidy	Euglena_SEC_1-2017	Euglena_SEC_43a_01072017	light_m.41918	2	1320.72247409	euggr	0.008130081300813009	0.2857142857142857	0.3291965916923374	0.4085365853658537
euggr_Euglena_SEC_1-2017_virNOG_elut.tidy	Euglena_SEC_1-2017	Euglena_SEC_43a_01072017	light_m.42208	1	107.648238131	euggr	0.0040650406504065045	1	0.33296079388227917	0.7479674796747968
euggr_Euglena_SEC_1-2017_virNOG_elut.tidy	Euglena_SEC_1-2017	Euglena_SEC_43a_01072017	light_m.42328	1	445.793693509	euggr	0.0040650406504065045	0.16666666666666666	0.16388560628317694	0.10704607046070462
euggr_Euglena_SEC_1-2017_virNOG_elut.tidy	Euglena_SEC_1-2017	Euglena_SEC_43a_01072017	light_m.42330	12	1674.95286452	euggr	0.04878048780487805	1	1	1
euggr_Euglena_SEC_1-2017_virNOG_elut.tidy	Euglena_SEC_1-2017	Euglena_SEC_43a_01072017	light_m.42359	1	525.879387487	euggr	0.0040650406504065045	1	1	1
euggr_Euglena_SEC_1-2017_virNOG_elut.tidy	Euglena_SEC_1-2017	Euglena_SEC_43a_01072017	light_m.42689	1	33.5959115305	euggr	0.0040650406504065045	0.03125	0.0192946374919724	0.02870934959349594
euggr_Euglena_SEC_1-2017_virNOG_elut.tidy	Euglena_SEC_1-2017	Euglena_SEC_43a_01072017	light_m.42694	13	1363.904101	euggr	0.052845528455284556	1	0.7579746408195149	1
euggr_Euglena_SEC_1-2017_virNOG_elut.tidy	Euglena_SEC_1-2017	Euglena_SEC_43a_01072017	light_m.43105	1	12.588826258	euggr	0.0040650406504065045	1	0.3276401851148733	0.7073170731707318
euggr_Euglena_SEC_1-2017_virNOG_elut.tidy	Euglena_SEC_1-2017	Euglena_SEC_43a_01072017	light_m.43213	1	77.6337955636	euggr	0.0040650406504065045	0.5	0.7072768601362246	0.5752032520325204
euggr_Euglena_SEC_1-2017_virNOG_elut.tidy	Euglena_SEC_1-2017	Euglena_SEC_43a_01072017	light_m.43256	1	38.9170704213	euggr	0.0040650406504065045	1	1	1
euggr_Euglena_SEC_1-2017_virNOG_elut.tidy	Euglena_SEC_1-2017	Euglena_SEC_43a_01072017	light_m.43636	1	106.763644518	euggr	0.0040650406504065045	0.125	0.12639485590779717	0.13124274099883856
euggr_Euglena_SEC_1-2017_virNOG_elut.tidy	Euglena_SEC_1-2017	Euglena_SEC_43a_01072017	light_m.43916	2	49.3763649274	euggr	0.008130081300813009	1	1	1
euggr_Euglena_SEC_1-2017_virNOG_elut.tidy	Euglena_SEC_1-2017	Euglena_SEC_43a_01072017	light_m.43924	1	107.767533983	euggr	0.0040650406504065045	1	0.37601597356560157	1
euggr_Euglena_SEC_1-2017_virNOG_elut.tidy	Euglena_SEC_1-2017	Euglena_SEC_43a_01072017	light_m.43935	1	254.142454919	euggr	0.0040650406504065045	0.2	0.2294680918932242	0.12032520325203253
euggr_Euglena_SEC_1-2017_virNOG_elut.tidy	Euglena_SEC_1-2017	Euglena_SEC_43a_01072017	light_m.44207	7	963.235948529	euggr	0.028455284552845527	0.7777777777777778	0.850619100014298	1
euggr_Euglena_SEC_1-2017_virNOG_elut.tidy	Euglena_SEC_1-2017	Euglena_SEC_43a_01072017	light_m.44215	2	246.389621631	euggr	0.008130081300813009	0.6666666666666666	0.619934728381667	0.7831978319783199
euggr_Euglena_SEC_1-2017_virNOG_elut.tidy	Euglena_SEC_1-2017	Euglena_SEC_43a_01072017	light_m.44234	1	33.9170419752	euggr	0.0040650406504065045	1	0.22772547139965685	0.8089430894308944
euggr_Euglena_SEC_1-2017_virNOG_elut.tidy	Euglena_SEC_1-2017	Euglena_SEC_43a_01072017	light_m.44242	10	1609.80581175	euggr	0.04065040650406504	0.47619047619047616	0.5136602035163017	0.5594270228416569
euggr_Euglena_SEC_1-2017_virNOG_elut.tidy	Euglena_SEC_1-2017	Euglena_SEC_43a_01072017	light_m.44437	2	198.425852477	euggr	0.008130081300813009	1	1	1
euggr_Euglena_SEC_1-2017_virNOG_elut.tidy	Euglena_SEC_1-2017	Euglena_SEC_43a_01072017	light_m.44994	2	40.0851428638	euggr	0.008130081300813009	1	0.40764567628406356	0.6585365853658538
euggr_Euglena_SEC_1-2017_virNOG_elut.tidy	Euglena_SEC_1-2017	Euglena_SEC_43a_01072017	light_m.45001	1	179.748432182	euggr	0.0040650406504065045	1	1	1
euggr_Euglena_SEC_1-2017_virNOG_elut.tidy	Euglena_SEC_1-2017	Euglena_SEC_43a_01072017	light_m.45036	1	33.9839206495	euggr	0.0040650406504065045	0.5	0.14747775881030495	0.35772357723577236
euggr_Euglena_SEC_1-2017_virNOG_elut.tidy	Euglena_SEC_1-2017	Euglena_SEC_43a_01072017	light_m.45110	1	1327.07210136	euggr	0.0040650406504065045	1	0.5435275683766744	0.39430894308943093
euggr_Euglena_SEC_1-2017_virNOG_elut.tidy	Euglena_SEC_1-2017	Euglena_SEC_43a_01072017	light_m.45123	9	2133.72903344	euggr	0.036585365853658534	1	0.7787554465367413	1
euggr_Euglena_SEC_1-2017_virNOG_elut.tidy	Euglena_SEC_1-2017	Euglena_SEC_43a_01072017	light_m.45591	1	227.523442987	euggr	0.0040650406504065045	0.25	0.7203689578642934	0.20325203252032523
euggr_Euglena_SEC_1-2017_virNOG_elut.tidy	Euglena_SEC_1-2017	Euglena_SEC_43a_01072017	light_m.45746	1	84.1974504627	euggr	0.0040650406504065045	0.2	0.07912462027464254	0.16260162601626016
euggr_Euglena_SEC_1-2017_virNOG_elut.tidy	Euglena_SEC_1-2017	Euglena_SEC_43a_01072017	light_m.46340	6	1135.01265637	euggr	0.024390243902439025	0.75	0.7816886539733316	0.8810975609756098
euggr_Euglena_SEC_1-2017_virNOG_elut.tidy	Euglena_SEC_1-2017	Euglena_SEC_43a_01072017	light_m.46447	6	1159.06935976	euggr	0.024390243902439025	0.42857142857142855	0.42121085731493163	0.5923344947735192
euggr_Euglena_SEC_1-2017_virNOG_elut.tidy	Euglena_SEC_1-2017	Euglena_SEC_43a_01072017	light_m.47064	10	990.665578295	euggr	0.04065040650406504	0.5555555555555556	0.5416617389170485	0.6910569105691057
euggr_Euglena_SEC_1-2017_virNOG_elut.tidy	Euglena_SEC_1-2017	Euglena_SEC_43a_01072017	light_m.47150	1	200.514545661	euggr	0.0040650406504065045	0.5	0.3075839122176639	0.7032520325203253
euggr_Euglena_SEC_1-2017_virNOG_elut.tidy	Euglena_SEC_1-2017	Euglena_SEC_43a_01072017	light_m.47364	1	130.525568492	euggr	0.0040650406504065045	1	0.874865104498636	0.6016260162601627
euggr_Euglena_SEC_1-2017_virNOG_elut.tidy	Euglena_SEC_1-2017	Euglena_SEC_43a_01072017	light_m.47381	1	192.930151765	euggr	0.0040650406504065045	0.5	1	0.5121951219512196
euggr_Euglena_SEC_1-2017_virNOG_elut.tidy	Euglena_SEC_1-2017	Euglena_SEC_43a_01072017	light_m.47564	1	13.7211166683	euggr	0.0040650406504065045	1	0.43998390620369654	0.39430894308943093
euggr_Euglena_SEC_1-2017_virNOG_elut.tidy	Euglena_SEC_1-2017	Euglena_SEC_43a_01072017	light_m.48358	1	112.083792345	euggr	0.0040650406504065045	0.5	0.5505311390622692	0.6422764227642277
euggr_Euglena_SEC_1-2017_virNOG_elut.tidy	Euglena_SEC_1-2017	Euglena_SEC_43a_01072017	light_m.48369	2	323.692570077	euggr	0.008130081300813009	1	1	1
euggr_Euglena_SEC_1-2017_virNOG_elut.tidy	Euglena_SEC_1-2017	Euglena_SEC_43a_01072017	light_m.48617	1	147.66575068	euggr	0.0040650406504065045	1	0.2258187120782347	0.8089430894308944
euggr_Euglena_SEC_1-2017_virNOG_elut.tidy	Euglena_SEC_1-2017	Euglena_SEC_43a_01072017	light_m.48625	1	174.739290244	euggr	0.0040650406504065045	1	1	1
euggr_Euglena_SEC_1-2017_virNOG_elut.tidy	Euglena_SEC_1-2017	Euglena_SEC_43a_01072017	light_m.48702	1	258.520539227	euggr	0.0040650406504065045	0.125	0.09954796866371618	0.11941056910569106
euggr_Euglena_SEC_1-2017_virNOG_elut.tidy	Euglena_SEC_1-2017	Euglena_SEC_43a_01072017	light_m.48900	1	44.6436571876	euggr	0.0040650406504065045	1	1	0.91869918699187
euggr_Euglena_SEC_1-2017_virNOG_elut.tidy	Euglena_SEC_1-2017	Euglena_SEC_43a_01072017	light_m.49013	4	296.565679218	euggr	0.016260162601626018	0.06666666666666667	0.05456330647168863	0.0886178861788618
euggr_Euglena_SEC_1-2017_virNOG_elut.tidy	Euglena_SEC_1-2017	Euglena_SEC_43a_01072017	light_m.49016	1	14.0200950966	euggr	0.0040650406504065045	0.5	0.11865158967162315	0.459349593495935
euggr_Euglena_SEC_1-2017_virNOG_elut.tidy	Euglena_SEC_1-2017	Euglena_SEC_43a_01072017	light_m.49066	1	42.2912777422	euggr	0.0040650406504065045	1	0.492526031332508	0.8495934959349595
euggr_Euglena_SEC_1-2017_virNOG_elut.tidy	Euglena_SEC_1-2017	Euglena_SEC_43a_01072017	light_m.49339	1	132.1278802	euggr	0.0040650406504065045	1	1	1
euggr_Euglena_SEC_1-2017_virNOG_elut.tidy	Euglena_SEC_1-2017	Euglena_SEC_43a_01072017	light_m.49487	18	3215.10315282	euggr	0.07317073170731707	1	1	1
euggr_Euglena_SEC_1-2017_virNOG_elut.tidy	Euglena_SEC_1-2017	Euglena_SEC_43a_01072017	light_m.50397	1	69.601683638	euggr	0.0040650406504065045	1	1	1
euggr_Euglena_SEC_1-2017_virNOG_elut.tidy	Euglena_SEC_1-2017	Euglena_SEC_43a_01072017	light_m.50488	2	55.2238710555	euggr	0.008130081300813009	1	0.5660656699578044	0.7479674796747968
euggr_Euglena_SEC_1-2017_virNOG_elut.tidy	Euglena_SEC_1-2017	Euglena_SEC_43a_01072017	light_m.50762	1	240.256167323	euggr	0.0040650406504065045	0.06666666666666667	0.05464632431600792	0.17682926829268295
euggr_Euglena_SEC_1-2017_virNOG_elut.tidy	Euglena_SEC_1-2017	Euglena_SEC_43a_01072017	light_m.50961	4	1315.47514939	euggr	0.016260162601626018	0.5714285714285714	0.4495457178551557	0.8037166085946574
euggr_Euglena_SEC_1-2017_virNOG_elut.tidy	Euglena_SEC_1-2017	Euglena_SEC_43a_01072017	light_m.51166	1	64.3880743767	euggr	0.0040650406504065045	1	0.39329348254680646	0.7073170731707318
euggr_Euglena_SEC_1-2017_virNOG_elut.tidy	Euglena_SEC_1-2017	Euglena_SEC_43a_01072017	light_m.52097	3	470.978359753	euggr	0.012195121951219513	0.5	0.3506929372573656	0.34756097560975613
euggr_Euglena_SEC_1-2017_virNOG_elut.tidy	Euglena_SEC_1-2017	Euglena_SEC_43a_01072017	light_m.52749	1	84.7360269049	euggr	0.0040650406504065045	1	0.8138532371092327	0.8130081300813009
euggr_Euglena_SEC_1-2017_virNOG_elut.tidy	Euglena_SEC_1-2017	Euglena_SEC_43a_01072017	light_m.52800	1	183.423925551	euggr	0.0040650406504065045	1	0.4302064860641939	0.5975609756097562
euggr_Euglena_SEC_1-2017_virNOG_elut.tidy	Euglena_SEC_1-2017	Euglena_SEC_43a_01072017	light_m.53636	1	241.452355478	euggr	0.0040650406504065045	1	1	1
euggr_Euglena_SEC_1-2017_virNOG_elut.tidy	Euglena_SEC_1-2017	Euglena_SEC_43a_01072017	light_m.53901	1	32.6376977059	euggr	0.0040650406504065045	1	0.7542067736635383	0.7195121951219513
euggr_Euglena_SEC_1-2017_virNOG_elut.tidy	Euglena_SEC_1-2017	Euglena_SEC_43a_01072017	light_m.54225	1	77.7227104333	euggr	0.0040650406504065045	0.3333333333333333	0.09227517366512904	0.4688346883468836
euggr_Euglena_SEC_1-2017_virNOG_elut.tidy	Euglena_SEC_1-2017	Euglena_SEC_43a_01072017	light_m.54384	7	2653.69820303	euggr	0.028455284552845527	0.875	0.9437812282844589	1
euggr_Euglena_SEC_1-2017_virNOG_elut.tidy	Euglena_SEC_1-2017	Euglena_SEC_43a_01072017	light_m.54578	1	148.652104268	euggr	0.0040650406504065045	0.5	0.4136175709206456	0.5121951219512196
euggr_Euglena_SEC_1-2017_virNOG_elut.tidy	Euglena_SEC_1-2017	Euglena_SEC_43a_01072017	light_m.54805	6	364.057088667	euggr	0.024390243902439025	1	1	1
euggr_Euglena_SEC_1-2017_virNOG_elut.tidy	Euglena_SEC_1-2017	Euglena_SEC_43a_01072017	light_m.55348	4	117.552427078	euggr	0.016260162601626018	0.01702127659574468	0.009692844230523336	0.016260162601626018
euggr_Euglena_SEC_1-2017_virNOG_elut.tidy	Euglena_SEC_1-2017	Euglena_SEC_43a_01072017	light_m.55403	1	79.2400120236	euggr	0.0040650406504065045	0.3333333333333333	0.2093646396371972	0.19918699186991873
euggr_Euglena_SEC_1-2017_virNOG_elut.tidy	Euglena_SEC_1-2017	Euglena_SEC_43a_01072017	light_m.55703	1	188.74048546	euggr	0.0040650406504065045	1	1	0.6422764227642277
euggr_Euglena_SEC_1-2017_virNOG_elut.tidy	Euglena_SEC_1-2017	Euglena_SEC_43a_01072017	light_m.56113	5	505.119014752	euggr	0.02032520325203252	0.38461538461538464	0.39492170749166083	0.4424640400250156
euggr_Euglena_SEC_1-2017_virNOG_elut.tidy	Euglena_SEC_1-2017	Euglena_SEC_43a_01072017	light_m.56591	21	2207.02774613	euggr	0.08536585365853659	1	1	1
euggr_Euglena_SEC_1-2017_virNOG_elut.tidy	Euglena_SEC_1-2017	Euglena_SEC_43a_01072017	light_m.56729	1	159.43998014	euggr	0.0040650406504065045	0.5	0.418674347687485	0.4085365853658537
euggr_Euglena_SEC_1-2017_virNOG_elut.tidy	Euglena_SEC_1-2017	Euglena_SEC_43a_01072017	light_m.56811	1	265.373593566	euggr	0.0040650406504065045	0.3333333333333333	0.31089905911393517	0.2384823848238483
euggr_Euglena_SEC_1-2017_virNOG_elut.tidy	Euglena_SEC_1-2017	Euglena_SEC_43a_01072017	light_m.57060	1	56.8232762112	euggr	0.0040650406504065045	0.5	0.5731212000960237	0.459349593495935
euggr_Euglena_SEC_1-2017_virNOG_elut.tidy	Euglena_SEC_1-2017	Euglena_SEC_43a_01072017	light_m.57211	2	70.8622133955	euggr	0.008130081300813009	1	0.5467906903105152	0.6016260162601627
euggr_Euglena_SEC_1-2017_virNOG_elut.tidy	Euglena_SEC_1-2017	Euglena_SEC_43a_01072017	light_m.57268	4	449.911435671	euggr	0.016260162601626018	0.09302325581395349	0.07439536313397045	0.21591983361694086
euggr_Euglena_SEC_1-2017_virNOG_elut.tidy	Euglena_SEC_1-2017	Euglena_SEC_43a_01072017	light_m.57727	1	194.585352106	euggr	0.0040650406504065045	1	1	1
euggr_Euglena_SEC_1-2017_virNOG_elut.tidy	Euglena_SEC_1-2017	Euglena_SEC_43a_01072017	light_m.57756	1	95.9659577433	euggr	0.0040650406504065045	1	0.8138532371106652	0.8130081300813009
euggr_Euglena_SEC_1-2017_virNOG_elut.tidy	Euglena_SEC_1-2017	Euglena_SEC_43a_01072017	light_m.57904	1	21.0729988307	euggr	0.0040650406504065045	1	0.411749873914811	0.6585365853658538
euggr_Euglena_SEC_1-2017_virNOG_elut.tidy	Euglena_SEC_1-2017	Euglena_SEC_43a_01072017	light_m.58297	3	461.574556159	euggr	0.012195121951219513	1	1	1
euggr_Euglena_SEC_1-2017_virNOG_elut.tidy	Euglena_SEC_1-2017	Euglena_SEC_43a_01072017	light_m.58383	2	201.792216999	euggr	0.008130081300813009	0.06060606060606061	0.04598839380875673	0.08056171470805618
euggr_Euglena_SEC_1-2017_virNOG_elut.tidy	Euglena_SEC_1-2017	Euglena_SEC_43a_01072017	light_m.58566	1	131.610456334	euggr	0.0040650406504065045	1	0.3230197297262777	0.5975609756097562
euggr_Euglena_SEC_1-2017_virNOG_elut.tidy	Euglena_SEC_1-2017	Euglena_SEC_43a_01072017	light_m.58894	1	230.394462042	euggr	0.0040650406504065045	1	0.9898149033381508	0.6422764227642277
euggr_Euglena_SEC_1-2017_virNOG_elut.tidy	Euglena_SEC_1-2017	Euglena_SEC_43a_01072017	light_m.59113	1	71.5981711014	euggr	0.0040650406504065045	0.5	0.3045023208447144	0.459349593495935
euggr_Euglena_SEC_1-2017_virNOG_elut.tidy	Euglena_SEC_1-2017	Euglena_SEC_43a_01072017	light_m.59189	1	128.343530113	euggr	0.0040650406504065045	1	1	1
euggr_Euglena_SEC_1-2017_virNOG_elut.tidy	Euglena_SEC_1-2017	Euglena_SEC_43a_01072017	light_m.59222	1	125.669706569	euggr	0.0040650406504065045	1	1	1
euggr_Euglena_SEC_1-2017_virNOG_elut.tidy	Euglena_SEC_1-2017	Euglena_SEC_43a_01072017	light_m.59238	1	75.401823941200007	euggr	0.0040650406504065045	0.16666666666666666	0.12370421252071095	0.22154471544715448
euggr_Euglena_SEC_1-2017_virNOG_elut.tidy	Euglena_SEC_1-2017	Euglena_SEC_43a_01072017	light_m.59529	1	69.0264631121	euggr	0.0040650406504065045	1	0.4921116212818365	0.6016260162601627
euggr_Euglena_SEC_1-2017_virNOG_elut.tidy	Euglena_SEC_1-2017	Euglena_SEC_43a_01072017	light_m.60059	5	1044.14621683	euggr	0.02032520325203252	1	1	1
euggr_Euglena_SEC_1-2017_virNOG_elut.tidy	Euglena_SEC_1-2017	Euglena_SEC_43a_01072017	light_m.60258	1	61.828529561	euggr	0.0040650406504065045	1	0.8001487129461075	1
euggr_Euglena_SEC_1-2017_virNOG_elut.tidy	Euglena_SEC_1-2017	Euglena_SEC_43a_01072017	light_m.60598	1	54.7697937006	euggr	0.0040650406504065045	0.5	0.5095292628812168	0.6585365853658538
euggr_Euglena_SEC_1-2017_virNOG_elut.tidy	Euglena_SEC_1-2017	Euglena_SEC_43a_01072017	light_m.60964	1	464.011224253	euggr	0.0040650406504065045	1	1	1
euggr_Euglena_SEC_1-2017_virNOG_elut.tidy	Euglena_SEC_1-2017	Euglena_SEC_43a_01072017	light_m.61377	1	95.1707476195	euggr	0.0040650406504065045	1	0.749206727442082	0.5975609756097562
euggr_Euglena_SEC_1-2017_virNOG_elut.tidy	Euglena_SEC_1-2017	Euglena_SEC_43a_01072017	light_m.61778	1	289.341722736	euggr	0.0040650406504065045	1	1	0.8170731707317074
euggr_Euglena_SEC_1-2017_virNOG_elut.tidy	Euglena_SEC_1-2017	Euglena_SEC_43a_01072017	light_m.62156	2	344.551380923	euggr	0.008130081300813009	1	1	1
euggr_Euglena_SEC_1-2017_virNOG_elut.tidy	Euglena_SEC_1-2017	Euglena_SEC_43a_01072017	light_m.62518	1	597.611979224	euggr	0.0040650406504065045	0.16666666666666666	0.1500409327887543	0.2344173441734418
euggr_Euglena_SEC_1-2017_virNOG_elut.tidy	Euglena_SEC_1-2017	Euglena_SEC_43a_01072017	light_m.62733	1	291.290748425	euggr	0.0040650406504065045	0.5	0.4241282326051214	0.459349593495935
euggr_Euglena_SEC_1-2017_virNOG_elut.tidy	Euglena_SEC_1-2017	Euglena_SEC_43a_01072017	light_m.63258	1	89.4755883604	euggr	0.0040650406504065045	0.5	0.5505311390647966	0.676829268292683
euggr_Euglena_SEC_1-2017_virNOG_elut.tidy	Euglena_SEC_1-2017	Euglena_SEC_43a_01072017	light_m.63296	2	180.577425832	euggr	0.008130081300813009	1	0.6194065870048975	1
euggr_Euglena_SEC_1-2017_virNOG_elut.tidy	Euglena_SEC_1-2017	Euglena_SEC_43a_01072017	light_m.63414	1	87.7403042225	euggr	0.0040650406504065045	1	1	1
euggr_Euglena_SEC_1-2017_virNOG_elut.tidy	Euglena_SEC_1-2017	Euglena_SEC_43a_01072017	light_m.63788	4	415.40481085	euggr	0.016260162601626018	1	1	1
euggr_Euglena_SEC_1-2017_virNOG_elut.tidy	Euglena_SEC_1-2017	Euglena_SEC_43a_01072017	light_m.63939	1	110.176181101	euggr	0.0040650406504065045	1	0.5265573105179644	0.9796747967479675
euggr_Euglena_SEC_1-2017_virNOG_elut.tidy	Euglena_SEC_1-2017	Euglena_SEC_43a_01072017	light_m.64086	8	1487.21546235	euggr	0.032520325203252036	1	1	1
euggr_Euglena_SEC_1-2017_virNOG_elut.tidy	Euglena_SEC_1-2017	Euglena_SEC_43a_01072017	light_m.64179	1	83.7582616163	euggr	0.0040650406504065045	1	0.7293037024240604	0.7479674796747968
euggr_Euglena_SEC_1-2017_virNOG_elut.tidy	Euglena_SEC_1-2017	Euglena_SEC_43a_01072017	light_m.65178	1	74.0708631195	euggr	0.0040650406504065045	1	0.39404644488284	0.8170731707317074
euggr_Euglena_SEC_1-2017_virNOG_elut.tidy	Euglena_SEC_1-2017	Euglena_SEC_43a_01072017	light_m.65200	13	2793.97153387	euggr	0.052845528455284556	0.7647058823529411	0.6570248403371667	0.8983739837398375
euggr_Euglena_SEC_1-2017_virNOG_elut.tidy	Euglena_SEC_1-2017	Euglena_SEC_43a_01072017	light_m.65289	1	76.9317160211	euggr	0.0040650406504065045	0.5	0.3110273705762664	0.35975609756097565
euggr_Euglena_SEC_1-2017_virNOG_elut.tidy	Euglena_SEC_1-2017	Euglena_SEC_43a_01072017	light_m.65636	1	203.788713355	euggr	0.0040650406504065045	1	1	0.8130081300813009
euggr_Euglena_SEC_1-2017_virNOG_elut.tidy	Euglena_SEC_1-2017	Euglena_SEC_43a_01072017	light_m.65748	1	331.949560257	euggr	0.0040650406504065045	1	0.8619505984741394	0.7195121951219513
euggr_Euglena_SEC_1-2017_virNOG_elut.tidy	Euglena_SEC_1-2017	Euglena_SEC_43a_01072017	light_m.65950	1	252.307699264	euggr	0.0040650406504065045	0.25	0.24161267976725045	0.20325203252032523
euggr_Euglena_SEC_1-2017_virNOG_elut.tidy	Euglena_SEC_1-2017	Euglena_SEC_43a_01072017	light_m.66010	1	32.2287404201	euggr	0.0040650406504065045	0.5	0.362008150981392	0.3292682926829269
euggr_Euglena_SEC_1-2017_virNOG_elut.tidy	Euglena_SEC_1-2017	Euglena_SEC_43a_01072017	light_m.66149	1	37.4936155385	euggr	0.0040650406504065045	0.25	0.20744651616822485	0.3384146341463415
euggr_Euglena_SEC_1-2017_virNOG_elut.tidy	Euglena_SEC_1-2017	Euglena_SEC_43a_01072017	light_m.66163	1	178.382525122	euggr	0.0040650406504065045	0.3333333333333333	0.35424841621905206	0.39159891598915997
euggr_Euglena_SEC_1-2017_virNOG_elut.tidy	Euglena_SEC_1-2017	Euglena_SEC_43a_01072017	light_m.66197	1	205.821251703	euggr	0.0040650406504065045	0.14285714285714285	0.16166328231769775	0.18989547038327528
euggr_Euglena_SEC_1-2017_virNOG_elut.tidy	Euglena_SEC_1-2017	Euglena_SEC_43a_01072017	light_m.66231	3	758.230631811	euggr	0.012195121951219513	1	0.9023308715004188	1
euggr_Euglena_SEC_1-2017_virNOG_elut.tidy	Euglena_SEC_1-2017	Euglena_SEC_43a_01072017	light_m.66421	1	202.081940211	euggr	0.0040650406504065045	1	0.7240163019619545	0.9796747967479675
euggr_Euglena_SEC_1-2017_virNOG_elut.tidy	Euglena_SEC_1-2017	Euglena_SEC_43a_01072017	light_m.66676	1	43.6208898833	euggr	0.0040650406504065045	1	1	1
euggr_Euglena_SEC_1-2017_virNOG_elut.tidy	Euglena_SEC_1-2017	Euglena_SEC_43a_01072017	light_m.66746	1	658.052281668	euggr	0.0040650406504065045	1	1	1
euggr_Euglena_SEC_1-2017_virNOG_elut.tidy	Euglena_SEC_1-2017	Euglena_SEC_43a_01072017	light_m.66997	1	545.073426081	euggr	0.0040650406504065045	1	0.8373486953756926	0.8170731707317074
euggr_Euglena_SEC_1-2017_virNOG_elut.tidy	Euglena_SEC_1-2017	Euglena_SEC_43a_01072017	light_m.67072	1	59.1000579552	euggr	0.0040650406504065045	1	0.5710470596190699	0.8170731707317074
euggr_Euglena_SEC_1-2017_virNOG_elut.tidy	Euglena_SEC_1-2017	Euglena_SEC_43a_01072017	light_m.6736	26	873.371464105	euggr	0.10569105691056911	0.3058823529411765	0.22689884808892216	0.2795250320924262
euggr_Euglena_SEC_1-2017_virNOG_elut.tidy	Euglena_SEC_1-2017	Euglena_SEC_43a_01072017	light_m.67554	8	754.952586673	euggr	0.032520325203252036	1	0.7191197947687668	1
euggr_Euglena_SEC_1-2017_virNOG_elut.tidy	Euglena_SEC_1-2017	Euglena_SEC_43a_01072017	light_m.67640	2	194.585352106	euggr	0.008130081300813009	0.4	0.2714960814867728	0.32357723577235775
euggr_Euglena_SEC_1-2017_virNOG_elut.tidy	Euglena_SEC_1-2017	Euglena_SEC_43a_01072017	light_m.68357	1	134.76644136	euggr	0.0040650406504065045	0.3333333333333333	0.40692661855547707	0.2737127371273713
euggr_Euglena_SEC_1-2017_virNOG_elut.tidy	Euglena_SEC_1-2017	Euglena_SEC_43a_01072017	light_m.68484	1	141.102828428	euggr	0.0040650406504065045	1	1	1
euggr_Euglena_SEC_1-2017_virNOG_elut.tidy	Euglena_SEC_1-2017	Euglena_SEC_43a_01072017	light_m.68593	1	141.248595813	euggr	0.0040650406504065045	0.5	0.39586135259760674	0.5873983739837398
euggr_Euglena_SEC_1-2017_virNOG_elut.tidy	Euglena_SEC_1-2017	Euglena_SEC_43a_01072017	light_m.68610	2	65.3825530763	euggr	0.008130081300813009	0.6666666666666666	0.4908528235500979	0.47154471544715454
euggr_Euglena_SEC_1-2017_virNOG_elut.tidy	Euglena_SEC_1-2017	Euglena_SEC_43a_01072017	light_m.69197	1	282.022406429	euggr	0.0040650406504065045	1	1	1
euggr_Euglena_SEC_1-2017_virNOG_elut.tidy	Euglena_SEC_1-2017	Euglena_SEC_43a_01072017	light_m.69215	1	49.676495773	euggr	0.0040650406504065045	1	1	1
euggr_Euglena_SEC_1-2017_virNOG_elut.tidy	Euglena_SEC_1-2017	Euglena_SEC_43a_01072017	light_m.69337	1	109.391247169	euggr	0.0040650406504065045	1	1	0.8170731707317074
euggr_Euglena_SEC_1-2017_virNOG_elut.tidy	Euglena_SEC_1-2017	Euglena_SEC_43a_01072017	light_m.70165	1	37.9380246245	euggr	0.0040650406504065045	1	0.5435275683794178	0.39430894308943093
euggr_Euglena_SEC_1-2017_virNOG_elut.tidy	Euglena_SEC_1-2017	Euglena_SEC_43a_01072017	light_m.70316	6	899.201875572	euggr	0.024390243902439025	1	1	1
euggr_Euglena_SEC_1-2017_virNOG_elut.tidy	Euglena_SEC_1-2017	Euglena_SEC_43a_01072017	light_m.70407	2	105.549359848	euggr	0.008130081300813009	1	0.4961030842230686	1
euggr_Euglena_SEC_1-2017_virNOG_elut.tidy	Euglena_SEC_1-2017	Euglena_SEC_43a_01072017	light_m.7044	23	2669.23470899	euggr	0.09349593495934959	0.46	0.3316712333663694	0.5291869918699187
euggr_Euglena_SEC_1-2017_virNOG_elut.tidy	Euglena_SEC_1-2017	Euglena_SEC_43a_01072017	light_m.70798	1	273.744060986	euggr	0.0040650406504065045	0.2	0.16017964605636922	0.3008130081300813
euggr_Euglena_SEC_1-2017_virNOG_elut.tidy	Euglena_SEC_1-2017	Euglena_SEC_43a_01072017	light_m.70973	1	73.9094221478	euggr	0.0040650406504065045	1	1	0.8495934959349595
euggr_Euglena_SEC_1-2017_virNOG_elut.tidy	Euglena_SEC_1-2017	Euglena_SEC_43a_01072017	light_m.71002	1	23.3408306275	euggr	0.0040650406504065045	1	0.7201338416519873	0.91869918699187
euggr_Euglena_SEC_1-2017_virNOG_elut.tidy	Euglena_SEC_1-2017	Euglena_SEC_43a_01072017	light_m.7126	3	616.423670176	euggr	0.012195121951219513	0.6	0.38046929786426964	0.2957317073170732
euggr_Euglena_SEC_1-2017_virNOG_elut.tidy	Euglena_SEC_1-2017	Euglena_SEC_43a_01072017	light_m.71305	1	64.9490811876	euggr	0.0040650406504065045	0.5	0.5840805553189788	0.5345528455284554
euggr_Euglena_SEC_1-2017_virNOG_elut.tidy	Euglena_SEC_1-2017	Euglena_SEC_43a_01072017	light_m.71547	1	130.503156821	euggr	0.0040650406504065045	0.5	0.5313726243257221	0.5873983739837398
euggr_Euglena_SEC_1-2017_virNOG_elut.tidy	Euglena_SEC_1-2017	Euglena_SEC_43a_01072017	light_m.71790	4	399.86313961	euggr	0.016260162601626018	0.5714285714285714	0.5779953995680289	0.6573751451800234
euggr_Euglena_SEC_1-2017_virNOG_elut.tidy	Euglena_SEC_1-2017	Euglena_SEC_43a_01072017	light_m.71907	1	53.8104006717	euggr	0.0040650406504065045	0.25	0.13747429213045392	0.20426829268292684
euggr_Euglena_SEC_1-2017_virNOG_elut.tidy	Euglena_SEC_1-2017	Euglena_SEC_43a_01072017	light_m.71931	1	42.2567139425	euggr	0.0040650406504065045	1	1	1
euggr_Euglena_SEC_1-2017_virNOG_elut.tidy	Euglena_SEC_1-2017	Euglena_SEC_43a_01072017	light_m.72086	2	372.163244131	euggr	0.008130081300813009	0.6666666666666666	0.7506656338340901	0.7669376693766938
euggr_Euglena_SEC_1-2017_virNOG_elut.tidy	Euglena_SEC_1-2017	Euglena_SEC_43a_01072017	light_m.72169	1	514.369031537	euggr	0.0040650406504065045	1	1	1
euggr_Euglena_SEC_1-2017_virNOG_elut.tidy	Euglena_SEC_1-2017	Euglena_SEC_43a_01072017	light_m.72174	1	63.9288741969	euggr	0.0040650406504065045	0.5	0.38713330137935875	0.4044715447154472
euggr_Euglena_SEC_1-2017_virNOG_elut.tidy	Euglena_SEC_1-2017	Euglena_SEC_43a_01072017	light_m.72405	1	54.3813432031	euggr	0.0040650406504065045	1	0.4732840452120804	0.5975609756097562
euggr_Euglena_SEC_1-2017_virNOG_elut.tidy	Euglena_SEC_1-2017	Euglena_SEC_43a_01072017	light_m.72750	1	69.0703730759	euggr	0.0040650406504065045	0.5	0.39172256869209476	0.6646341463414634
euggr_Euglena_SEC_1-2017_virNOG_elut.tidy	Euglena_SEC_1-2017	Euglena_SEC_43a_01072017	light_m.72960	1	422.872084784	euggr	0.0040650406504065045	1	0.8707738335176466	1
euggr_Euglena_SEC_1-2017_virNOG_elut.tidy	Euglena_SEC_1-2017	Euglena_SEC_43a_01072017	light_m.73213	1	28.7416124612	euggr	0.0040650406504065045	1	0.2722666316513757	0.7154471544715447
euggr_Euglena_SEC_1-2017_virNOG_elut.tidy	Euglena_SEC_1-2017	Euglena_SEC_43a_01072017	light_m.73395	2	466.867933638	euggr	0.008130081300813009	1	1	1
euggr_Euglena_SEC_1-2017_virNOG_elut.tidy	Euglena_SEC_1-2017	Euglena_SEC_43a_01072017	light_m.73475	7	460.647198945	euggr	0.028455284552845527	0.875	0.8837565751991002	1
euggr_Euglena_SEC_1-2017_virNOG_elut.tidy	Euglena_SEC_1-2017	Euglena_SEC_43a_01072017	light_m.73635	1	183.236510185	euggr	0.0040650406504065045	1	1	0.6422764227642277
euggr_Euglena_SEC_1-2017_virNOG_elut.tidy	Euglena_SEC_1-2017	Euglena_SEC_43a_01072017	light_m.73818	1	128.553929342	euggr	0.0040650406504065045	1	0.5840805553144102	0.7479674796747968
euggr_Euglena_SEC_1-2017_virNOG_elut.tidy	Euglena_SEC_1-2017	Euglena_SEC_43a_01072017	light_m.74312	1	22.8978255385	euggr	0.0040650406504065045	1	0.2595913579189555	0.7479674796747968
euggr_Euglena_SEC_1-2017_virNOG_elut.tidy	Euglena_SEC_1-2017	Euglena_SEC_43a_01072017	light_m.7446	1	168.562959709	euggr	0.0040650406504065045	1	1	1
euggr_Euglena_SEC_1-2017_virNOG_elut.tidy	Euglena_SEC_1-2017	Euglena_SEC_43a_01072017	light_m.74555	1	15.0534835676	euggr	0.0040650406504065045	0.5	0.1604057061744387	0.3292682926829269
euggr_Euglena_SEC_1-2017_virNOG_elut.tidy	Euglena_SEC_1-2017	Euglena_SEC_43a_01072017	light_m.74558	1	23.0895537428	euggr	0.0040650406504065045	0.3333333333333333	0.2896590217518707	0.3834688346883469
euggr_Euglena_SEC_1-2017_virNOG_elut.tidy	Euglena_SEC_1-2017	Euglena_SEC_43a_01072017	light_m.74614	2	229.328018504	euggr	0.008130081300813009	1	1	1
euggr_Euglena_SEC_1-2017_virNOG_elut.tidy	Euglena_SEC_1-2017	Euglena_SEC_43a_01072017	light_m.74865	1	99.6225584689	euggr	0.0040650406504065045	0.5	0.4941159712546222	0.39430894308943093
euggr_Euglena_SEC_1-2017_virNOG_elut.tidy	Euglena_SEC_1-2017	Euglena_SEC_43a_01072017	light_m.75039	1	36.7711859619	euggr	0.0040650406504065045	1	1	1
euggr_Euglena_SEC_1-2017_virNOG_elut.tidy	Euglena_SEC_1-2017	Euglena_SEC_43a_01072017	light_m.75368	1	63.8521049564	euggr	0.0040650406504065045	1	1	1
euggr_Euglena_SEC_1-2017_virNOG_elut.tidy	Euglena_SEC_1-2017	Euglena_SEC_43a_01072017	light_m.75483	1	194.103705195	euggr	0.0040650406504065045	0.5	0.550531139062928	0.676829268292683
euggr_Euglena_SEC_1-2017_virNOG_elut.tidy	Euglena_SEC_1-2017	Euglena_SEC_43a_01072017	light_m.75538	1	296.662913867	euggr	0.0040650406504065045	0.5	0.627200830093144	0.2987804878048781
euggr_Euglena_SEC_1-2017_virNOG_elut.tidy	Euglena_SEC_1-2017	Euglena_SEC_43a_01072017	light_m.75685	1	24.5625215417	euggr	0.0040650406504065045	1	1	1
euggr_Euglena_SEC_1-2017_virNOG_elut.tidy	Euglena_SEC_1-2017	Euglena_SEC_43a_01072017	light_m.75913	1	56.5867346651	euggr	0.0040650406504065045	1	1	1
euggr_Euglena_SEC_1-2017_virNOG_elut.tidy	Euglena_SEC_1-2017	Euglena_SEC_43a_01072017	light_m.75954	1	172.699474058	euggr	0.0040650406504065045	1	1	1
euggr_Euglena_SEC_1-2017_virNOG_elut.tidy	Euglena_SEC_1-2017	Euglena_SEC_43a_01072017	light_m.76119	1	96.1298153832	euggr	0.0040650406504065045	1	1	1
euggr_Euglena_SEC_1-2017_virNOG_elut.tidy	Euglena_SEC_1-2017	Euglena_SEC_43a_01072017	light_m.76347	1	127.857748394	euggr	0.0040650406504065045	1	0.9881996974003806	0.8495934959349595
euggr_Euglena_SEC_1-2017_virNOG_elut.tidy	Euglena_SEC_1-2017	Euglena_SEC_43a_01072017	light_m.7639	3	768.540072171	euggr	0.012195121951219513	0.3333333333333333	0.16936003942252278	0.13143631436314362
euggr_Euglena_SEC_1-2017_virNOG_elut.tidy	Euglena_SEC_1-2017	Euglena_SEC_43a_01072017	light_m.76714	1	151.479897424	euggr	0.0040650406504065045	1	1	1
euggr_Euglena_SEC_1-2017_virNOG_elut.tidy	Euglena_SEC_1-2017	Euglena_SEC_43a_01072017	light_m.7672	17	2579.19794364	euggr	0.06910569105691057	0.3269230769230769	0.2300456035887827	0.22725140712945593
euggr_Euglena_SEC_1-2017_virNOG_elut.tidy	Euglena_SEC_1-2017	Euglena_SEC_43a_01072017	light_m.76827	1	55.7293598974	euggr	0.0040650406504065045	1	0.8707738335162174	0.8089430894308944
euggr_Euglena_SEC_1-2017_virNOG_elut.tidy	Euglena_SEC_1-2017	Euglena_SEC_43a_01072017	light_m.77155	1	416.855612033	euggr	0.0040650406504065045	1	1	1
euggr_Euglena_SEC_1-2017_virNOG_elut.tidy	Euglena_SEC_1-2017	Euglena_SEC_43a_01072017	light_m.77339	1	189.690123122	euggr	0.0040650406504065045	1	1	0.8211382113821138
euggr_Euglena_SEC_1-2017_virNOG_elut.tidy	Euglena_SEC_1-2017	Euglena_SEC_43a_01072017	light_m.77755	1	50.7970182341	euggr	0.0040650406504065045	1	1	1
euggr_Euglena_SEC_1-2017_virNOG_elut.tidy	Euglena_SEC_1-2017	Euglena_SEC_43a_01072017	light_m.77827	1	39.5921438416	euggr	0.0040650406504065045	1	0.6771662204067095	0.6422764227642277
euggr_Euglena_SEC_1-2017_virNOG_elut.tidy	Euglena_SEC_1-2017	Euglena_SEC_43a_01072017	light_m.78021	1	48.6909595071	euggr	0.0040650406504065045	0.5	0.5186696974358712	0.5752032520325204
euggr_Euglena_SEC_1-2017_virNOG_elut.tidy	Euglena_SEC_1-2017	Euglena_SEC_43a_01072017	light_m.78165	1	12064.2918306	euggr	0.0040650406504065045	1	0.7276149476658507	0.8089430894308944
euggr_Euglena_SEC_1-2017_virNOG_elut.tidy	Euglena_SEC_1-2017	Euglena_SEC_43a_01072017	light_m.78562	1	87.1817372479	euggr	0.0040650406504065045	1	1	1
euggr_Euglena_SEC_1-2017_virNOG_elut.tidy	Euglena_SEC_1-2017	Euglena_SEC_43a_01072017	light_m.78606	1	55.6324392715	euggr	0.0040650406504065045	1	1	1
euggr_Euglena_SEC_1-2017_virNOG_elut.tidy	Euglena_SEC_1-2017	Euglena_SEC_43a_01072017	light_m.78731	2	377.993477721	euggr	0.008130081300813009	0.5	0.23660300939793133	0.7032520325203253
euggr_Euglena_SEC_1-2017_virNOG_elut.tidy	Euglena_SEC_1-2017	Euglena_SEC_43a_01072017	light_m.79229	1	74.0708631195	euggr	0.0040650406504065045	0.5	0.5219568821516926	0.4105691056910569
euggr_Euglena_SEC_1-2017_virNOG_elut.tidy	Euglena_SEC_1-2017	Euglena_SEC_43a_01072017	light_m.79431	1	33.7777652746	euggr	0.0040650406504065045	1	0.34934643647226243	0.8170731707317074
euggr_Euglena_SEC_1-2017_virNOG_elut.tidy	Euglena_SEC_1-2017	Euglena_SEC_43a_01072017	light_m.79911	1	75.4876053109	euggr	0.0040650406504065045	1	0.5840805553162293	0.6422764227642277
euggr_Euglena_SEC_1-2017_virNOG_elut.tidy	Euglena_SEC_1-2017	Euglena_SEC_43a_01072017	light_m.80065	1	49.8936800272	euggr	0.0040650406504065045	0.5	0.18927006160430573	0.32113821138211385
euggr_Euglena_SEC_1-2017_virNOG_elut.tidy	Euglena_SEC_1-2017	Euglena_SEC_43a_01072017	light_m.80230	2	323.74579498	euggr	0.008130081300813009	0.2857142857142857	0.16648592184562092	0.1126596980255517
euggr_Euglena_SEC_1-2017_virNOG_elut.tidy	Euglena_SEC_1-2017	Euglena_SEC_43a_01072017	light_m.80390	1	290.705827243	euggr	0.0040650406504065045	1	1	1
euggr_Euglena_SEC_1-2017_virNOG_elut.tidy	Euglena_SEC_1-2017	Euglena_SEC_43a_01072017	light_m.80482	1	104.528160265	euggr	0.0040650406504065045	0.5	0.439756654615014	0.5873983739837398
euggr_Euglena_SEC_1-2017_virNOG_elut.tidy	Euglena_SEC_1-2017	Euglena_SEC_43a_01072017	light_m.80590	1	228.346217614	euggr	0.0040650406504065045	1	1	0.6951219512195123
euggr_Euglena_SEC_1-2017_virNOG_elut.tidy	Euglena_SEC_1-2017	Euglena_SEC_43a_01072017	light_m.80632	1	34.4300565941	euggr	0.0040650406504065045	1	0.718292165393725	0.7195121951219513
euggr_Euglena_SEC_1-2017_virNOG_elut.tidy	Euglena_SEC_1-2017	Euglena_SEC_43a_01072017	light_m.81260	1	259.61134319	euggr	0.0040650406504065045	1	0.7923717025840172	0.6585365853658538
euggr_Euglena_SEC_1-2017_virNOG_elut.tidy	Euglena_SEC_1-2017	Euglena_SEC_43a_01072017	light_m.81266	1	69.5348232311	euggr	0.0040650406504065045	1	0.751249141951089	0.7479674796747968
euggr_Euglena_SEC_1-2017_virNOG_elut.tidy	Euglena_SEC_1-2017	Euglena_SEC_43a_01072017	light_m.81324	1	64.1376492854	euggr	0.0040650406504065045	1	0.24579626468405857	0.7154471544715447
euggr_Euglena_SEC_1-2017_virNOG_elut.tidy	Euglena_SEC_1-2017	Euglena_SEC_43a_01072017	light_m.81966	1	171.937650792	euggr	0.0040650406504065045	1	0.7923717025804567	0.6951219512195123
euggr_Euglena_SEC_1-2017_virNOG_elut.tidy	Euglena_SEC_1-2017	Euglena_SEC_43a_01072017	light_m.81986	1	193.200402981	euggr	0.0040650406504065045	0.25	0.28131491876192094	0.2936991869918699
euggr_Euglena_SEC_1-2017_virNOG_elut.tidy	Euglena_SEC_1-2017	Euglena_SEC_43a_01072017	light_m.82403	1	115.160287239	euggr	0.0040650406504065045	1	1	0.8495934959349595
euggr_Euglena_SEC_1-2017_virNOG_elut.tidy	Euglena_SEC_1-2017	Euglena_SEC_43a_01072017	light_m.82803	1	304.374335175	euggr	0.0040650406504065045	0.5	0.3620081509805218	0.48983739837398377
euggr_Euglena_SEC_1-2017_virNOG_elut.tidy	Euglena_SEC_1-2017	Euglena_SEC_43a_01072017	light_m.82823	1	65.8736683417	euggr	0.0040650406504065045	1	0.8362677734559933	0.7073170731707318
euggr_Euglena_SEC_1-2017_virNOG_elut.tidy	Euglena_SEC_1-2017	Euglena_SEC_43a_01072017	light_m.82914	1	235.550689392	euggr	0.0040650406504065045	1	1	1
euggr_Euglena_SEC_1-2017_virNOG_elut.tidy	Euglena_SEC_1-2017	Euglena_SEC_43a_01072017	light_m.83198	1	25.4252725618	euggr	0.0040650406504065045	1	0.38131047586991834	0.6016260162601627
euggr_Euglena_SEC_1-2017_virNOG_elut.tidy	Euglena_SEC_1-2017	Euglena_SEC_43a_01072017	light_m.83325	2	173.021134467	euggr	0.008130081300813009	0.5	0.2416730738845307	0.5392953929539296
euggr_Euglena_SEC_1-2017_virNOG_elut.tidy	Euglena_SEC_1-2017	Euglena_SEC_43a_01072017	light_m.83404	1	148.028120621	euggr	0.0040650406504065045	0.5	0.5505311390632324	0.676829268292683
euggr_Euglena_SEC_1-2017_virNOG_elut.tidy	Euglena_SEC_1-2017	Euglena_SEC_43a_01072017	light_m.83738	1	693.350105206	euggr	0.0040650406504065045	1	1	1
euggr_Euglena_SEC_1-2017_virNOG_elut.tidy	Euglena_SEC_1-2017	Euglena_SEC_43a_01072017	light_m.83768	1	308.587245362	euggr	0.0040650406504065045	1	0.9081748516884909	1
euggr_Euglena_SEC_1-2017_virNOG_elut.tidy	Euglena_SEC_1-2017	Euglena_SEC_43a_01072017	light_m.83912	1	194.138029458	euggr	0.0040650406504065045	1	1	1
euggr_Euglena_SEC_1-2017_virNOG_elut.tidy	Euglena_SEC_1-2017	Euglena_SEC_43a_01072017	light_m.84285	1	243.947077457	euggr	0.0040650406504065045	1	0.7240163019622737	0.9796747967479675
euggr_Euglena_SEC_1-2017_virNOG_elut.tidy	Euglena_SEC_1-2017	Euglena_SEC_43a_01072017	light_m.84834	1	146.849994193	euggr	0.0040650406504065045	1	1	1
euggr_Euglena_SEC_1-2017_virNOG_elut.tidy	Euglena_SEC_1-2017	Euglena_SEC_43a_01072017	light_m.84839	1	97.5071345602	euggr	0.0040650406504065045	0.3333333333333333	0.3356390372925426	0.2384823848238483
euggr_Euglena_SEC_1-2017_virNOG_elut.tidy	Euglena_SEC_1-2017	Euglena_SEC_43a_01072017	light_m.84853	1	185.309567313	euggr	0.0040650406504065045	0.5	0.42412823260415833	0.459349593495935
euggr_Euglena_SEC_1-2017_virNOG_elut.tidy	Euglena_SEC_1-2017	Euglena_SEC_43a_01072017	light_m.84915	1	170.688905356	euggr	0.0040650406504065045	1	0.729054253746274	0.6016260162601627
euggr_Euglena_SEC_1-2017_virNOG_elut.tidy	Euglena_SEC_1-2017	Euglena_SEC_43a_01072017	light_m.85053	1	70.4043708329	euggr	0.0040650406504065045	0.25	0.25652471519258907	0.2936991869918699
euggr_Euglena_SEC_1-2017_virNOG_elut.tidy	Euglena_SEC_1-2017	Euglena_SEC_43a_01072017	light_m.85126	1	108.687313789	euggr	0.0040650406504065045	1	1	1
euggr_Euglena_SEC_1-2017_virNOG_elut.tidy	Euglena_SEC_1-2017	Euglena_SEC_43a_01072017	light_m.85133	4	907.49097840699994	euggr	0.016260162601626018	0.3333333333333333	0.23850388418644303	0.39159891598915997
euggr_Euglena_SEC_1-2017_virNOG_elut.tidy	Euglena_SEC_1-2017	Euglena_SEC_43a_01072017	light_m.85389	1	558.532029194	euggr	0.0040650406504065045	1	0.7689597805427104	1
euggr_Euglena_SEC_1-2017_virNOG_elut.tidy	Euglena_SEC_1-2017	Euglena_SEC_43a_01072017	light_m.85532	1	252.089680042	euggr	0.0040650406504065045	1	1	1
euggr_Euglena_SEC_1-2017_virNOG_elut.tidy	Euglena_SEC_1-2017	Euglena_SEC_43a_01072017	light_m.85613	1	232.005612127	euggr	0.0040650406504065045	1	1	1
euggr_Euglena_SEC_1-2017_virNOG_elut.tidy	Euglena_SEC_1-2017	Euglena_SEC_43a_01072017	light_m.85621	1	346.277033025	euggr	0.0040650406504065045	0.5	0.47107043918377384	0.2987804878048781
euggr_Euglena_SEC_1-2017_virNOG_elut.tidy	Euglena_SEC_1-2017	Euglena_SEC_43a_01072017	light_m.85761	1	65.3132581702	euggr	0.0040650406504065045	1	0.5840805553144931	0.5975609756097562
euggr_Euglena_SEC_1-2017_virNOG_elut.tidy	Euglena_SEC_1-2017	Euglena_SEC_43a_01072017	light_m.85842	1	122.649916947	euggr	0.0040650406504065045	1	0.9821916965553651	0.6585365853658538
euggr_Euglena_SEC_1-2017_virNOG_elut.tidy	Euglena_SEC_1-2017	Euglena_SEC_43a_01072017	light_m.86107	1	223.117682468	euggr	0.0040650406504065045	1	0.29903991465543334	1
euggr_Euglena_SEC_1-2017_virNOG_elut.tidy	Euglena_SEC_1-2017	Euglena_SEC_43a_01072017	light_m.86830	1	141.494780729	euggr	0.0040650406504065045	1	1	1
euggr_Euglena_SEC_1-2017_virNOG_elut.tidy	Euglena_SEC_1-2017	Euglena_SEC_43a_01072017	light_m.87230	1	131.798740248	euggr	0.0040650406504065045	1	0.9770349849701567	0.5975609756097562
euggr_Euglena_SEC_1-2017_virNOG_elut.tidy	Euglena_SEC_1-2017	Euglena_SEC_43a_01072017	light_m.87301	1	71.1657664164	euggr	0.0040650406504065045	1	1	1
euggr_Euglena_SEC_1-2017_virNOG_elut.tidy	Euglena_SEC_1-2017	Euglena_SEC_43a_01072017	light_m.87704	1	94.3013952365	euggr	0.0040650406504065045	1	0.9328310179108303	0.6422764227642277
euggr_Euglena_SEC_1-2017_virNOG_elut.tidy	Euglena_SEC_1-2017	Euglena_SEC_43a_01072017	light_m.87848	1	92.7130976414	euggr	0.0040650406504065045	1	1	1
euggr_Euglena_SEC_1-2017_virNOG_elut.tidy	Euglena_SEC_1-2017	Euglena_SEC_43a_01072017	light_m.87872	1	96.2832548331	euggr	0.0040650406504065045	1	1	1
euggr_Euglena_SEC_1-2017_virNOG_elut.tidy	Euglena_SEC_1-2017	Euglena_SEC_43a_01072017	light_m.88800	1	174.087905203	euggr	0.0040650406504065045	1	0.5435275683785239	0.39430894308943093
euggr_Euglena_SEC_1-2017_virNOG_elut.tidy	Euglena_SEC_1-2017	Euglena_SEC_43a_01072017	light_m.88895	1	155.668281685	euggr	0.0040650406504065045	1	0.8707738335163158	0.6016260162601627
euggr_Euglena_SEC_1-2017_virNOG_elut.tidy	Euglena_SEC_1-2017	Euglena_SEC_43a_01072017	light_m.89	1	74.1847307031	euggr	0.0040650406504065045	0.008264462809917356	0.002510860918404751	0.007894913659880402
euggr_Euglena_SEC_1-2017_virNOG_elut.tidy	Euglena_SEC_1-2017	Euglena_SEC_43a_01072017	light_m.89207	1	68.5211576898	euggr	0.0040650406504065045	1	1	1
euggr_Euglena_SEC_1-2017_virNOG_elut.tidy	Euglena_SEC_1-2017	Euglena_SEC_43a_01072017	light_m.89224	1	26.1169544608	euggr	0.0040650406504065045	1	0.5715918173382556	0.9796747967479675
euggr_Euglena_SEC_1-2017_virNOG_elut.tidy	Euglena_SEC_1-2017	Euglena_SEC_43a_01072017	light_m.89239	2	281.631133939	euggr	0.008130081300813009	1	1	1
euggr_Euglena_SEC_1-2017_virNOG_elut.tidy	Euglena_SEC_1-2017	Euglena_SEC_43a_01072017	light_m.89468	13	1098.69324363	euggr	0.052845528455284556	1	1	1
euggr_Euglena_SEC_1-2017_virNOG_elut.tidy	Euglena_SEC_1-2017	Euglena_SEC_43a_01072017	light_m.89579	1	128.892006737	euggr	0.0040650406504065045	1	1	0.6951219512195123
euggr_Euglena_SEC_1-2017_virNOG_elut.tidy	Euglena_SEC_1-2017	Euglena_SEC_43a_01072017	light_m.89581	1	654.651494683	euggr	0.0040650406504065045	1	1	1
euggr_Euglena_SEC_1-2017_virNOG_elut.tidy	Euglena_SEC_1-2017	Euglena_SEC_43a_01072017	light_m.89587	1	48.5624167994	euggr	0.0040650406504065045	1	0.6504304904663292	0.7073170731707318
euggr_Euglena_SEC_1-2017_virNOG_elut.tidy	Euglena_SEC_1-2017	Euglena_SEC_43a_01072017	light_m.89933	1	378.253374226	euggr	0.0040650406504065045	1	1	0.8495934959349595
euggr_Euglena_SEC_1-2017_virNOG_elut.tidy	Euglena_SEC_1-2017	Euglena_SEC_43a_01072017	light_m.90014	1	180.894802535	euggr	0.0040650406504065045	1	1	1
euggr_Euglena_SEC_1-2017_virNOG_elut.tidy	Euglena_SEC_1-2017	Euglena_SEC_43a_01072017	light_m.90017	1	113.492867644	euggr	0.0040650406504065045	0.5	0.45830201763933553	0.39430894308943093
euggr_Euglena_SEC_1-2017_virNOG_elut.tidy	Euglena_SEC_1-2017	Euglena_SEC_43a_01072017	light_m.90678	1	164.241596704	euggr	0.0040650406504065045	1	0.8619505984782695	0.7195121951219513
euggr_Euglena_SEC_1-2017_virNOG_elut.tidy	Euglena_SEC_1-2017	Euglena_SEC_43a_01072017	light_m.90774	1	179.061845352	euggr	0.0040650406504065045	1	0.4657952486309244	0.8170731707317074
euggr_Euglena_SEC_1-2017_virNOG_elut.tidy	Euglena_SEC_1-2017	Euglena_SEC_43a_01072017	light_m.90856	2	28.1192705356	euggr	0.008130081300813009	1	1	1
euggr_Euglena_SEC_1-2017_virNOG_elut.tidy	Euglena_SEC_1-2017	Euglena_SEC_43a_01072017	light_m.91439	1	84.2674633103	euggr	0.0040650406504065045	1	1	1
euggr_Euglena_SEC_1-2017_virNOG_elut.tidy	Euglena_SEC_1-2017	Euglena_SEC_43a_01072017	light_m.91549	1	142.411539316	euggr	0.0040650406504065045	1	0.6477097569720083	1
euggr_Euglena_SEC_1-2017_virNOG_elut.tidy	Euglena_SEC_1-2017	Euglena_SEC_43a_01072017	light_m.91670	1	361.412451416	euggr	0.0040650406504065045	1	1	1
euggr_Euglena_SEC_1-2017_virNOG_elut.tidy	Euglena_SEC_1-2017	Euglena_SEC_43a_01072017	light_m.91711	1	53.8214803698	euggr	0.0040650406504065045	1	1	1
euggr_Euglena_SEC_1-2017_virNOG_elut.tidy	Euglena_SEC_1-2017	Euglena_SEC_43a_01072017	light_m.91894	1	211.037174879	euggr	0.0040650406504065045	1	1	1
euggr_Euglena_SEC_1-2017_virNOG_elut.tidy	Euglena_SEC_1-2017	Euglena_SEC_43a_01072017	light_m.9214	12	2395.74589544	euggr	0.04878048780487805	1	0.8307491305681217	1
euggr_Euglena_SEC_1-2017_virNOG_elut.tidy	Euglena_SEC_1-2017	Euglena_SEC_43a_01072017	light_m.9343	11	6306.33436599	euggr	0.044715447154471545	0.8461538461538461	0.6320508638976706	0.7353206865401987
euggr_Euglena_SEC_1-2017_virNOG_elut.tidy	Euglena_SEC_1-2017	Euglena_SEC_43a_01072017	light_m.93464	1	169.680616464	euggr	0.0040650406504065045	1	1	1
euggr_Euglena_SEC_1-2017_virNOG_elut.tidy	Euglena_SEC_1-2017	Euglena_SEC_43a_01072017	light_m.93774	1	590.229541614	euggr	0.0040650406504065045	1	0.7240163019620226	0.6585365853658538
euggr_Euglena_SEC_1-2017_virNOG_elut.tidy	Euglena_SEC_1-2017	Euglena_SEC_43a_01072017	light_m.9447	8	1173.77528418	euggr	0.032520325203252036	0.47058823529411764	0.43395869076133	0.31544715447154476
euggr_Euglena_SEC_1-2017_virNOG_elut.tidy	Euglena_SEC_1-2017	Euglena_SEC_43a_01072017	light_m.94581	2	344.366084603	euggr	0.008130081300813009	1	1	1
euggr_Euglena_SEC_1-2017_virNOG_elut.tidy	Euglena_SEC_1-2017	Euglena_SEC_43a_01072017	light_m.94844	1	95.7958656523	euggr	0.0040650406504065045	1	0.41577997009407475	0.8170731707317074
euggr_Euglena_SEC_1-2017_virNOG_elut.tidy	Euglena_SEC_1-2017	Euglena_SEC_43a_01072017	light_m.95422	1	25.3851485125	euggr	0.0040650406504065045	0.5	0.5095292628798094	0.6910569105691058
euggr_Euglena_SEC_1-2017_virNOG_elut.tidy	Euglena_SEC_1-2017	Euglena_SEC_43a_01072017	light_m.96567	1	284.983271589	euggr	0.0040650406504065045	1	1	0.8211382113821138
euggr_Euglena_SEC_1-2017_virNOG_elut.tidy	Euglena_SEC_1-2017	Euglena_SEC_43a_01072017	light_m.96795	1	133.812927485	euggr	0.0040650406504065045	0.25	0.3874108015635093	0.2936991869918699
euggr_Euglena_SEC_1-2017_virNOG_elut.tidy	Euglena_SEC_1-2017	Euglena_SEC_43a_01072017	light_m.97560	1	43.198961633	euggr	0.0040650406504065045	1	0.8362677734565067	0.6422764227642277
euggr_Euglena_SEC_1-2017_virNOG_elut.tidy	Euglena_SEC_1-2017	Euglena_SEC_43a_01072017	light_m.98444	1	192.259630766	euggr	0.0040650406504065045	1	1	1
euggr_Euglena_SEC_1-2017_virNOG_elut.tidy	Euglena_SEC_1-2017	Euglena_SEC_43a_01072017	light_m.98475	1	422.541622086	euggr	0.0040650406504065045	1	1	1
euggr_Euglena_SEC_1-2017_virNOG_elut.tidy	Euglena_SEC_1-2017	Euglena_SEC_43a_01072017	light_m.98495	1	188.504559853	euggr	0.0040650406504065045	1	1	0.9796747967479675
euggr_Euglena_SEC_1-2017_virNOG_elut.tidy	Euglena_SEC_1-2017	Euglena_SEC_43a_01072017	light_m.98596	1	302.943812585	euggr	0.0040650406504065045	1	1	1
euggr_Euglena_SEC_1-2017_virNOG_elut.tidy	Euglena_SEC_1-2017	Euglena_SEC_43a_01072017	light_m.99385	1	124.05441471	euggr	0.0040650406504065045	0.5	0.43998390620108335	0.4085365853658537
euggr_Euglena_SEC_1-2017_virNOG_elut.tidy	Euglena_SEC_1-2017	Euglena_SEC_43a_01072017	light_m.99450	1	670.238435033	euggr	0.0040650406504065045	1	1	1
euggr_Euglena_SEC_1-2017_virNOG_elut.tidy	Euglena_SEC_1-2017	Euglena_SEC_43a_01072017	light_m.99528	1	331.176638487	euggr	0.0040650406504065045	1	1	1
euggr_Euglena_SEC_1-2017_virNOG_elut.tidy	Euglena_SEC_1-2017	Euglena_SEC_43a_01072017	light_m.99687	1	169.442300991	euggr	0.0040650406504065045	1	0.7742666027580904	0.8089430894308944
euggr_Euglena_SEC_1-2017_virNOG_elut.tidy	Euglena_SEC_1-2017	Euglena_SEC_43a_01072017	light_m.99734	2	72.0077105034	euggr	0.008130081300813009	1	1	1
euggr_Euglena_SEC_1-2017_virNOG_elut.tidy	Euglena_SEC_1-2017	Euglena_SEC_44a_01072017	ENOG411DPMX	3	284.987631194	euggr	0.010380622837370242	0.2727272727272727	0.17334358943169242	0.13872286882667506
euggr_Euglena_SEC_1-2017_virNOG_elut.tidy	Euglena_SEC_1-2017	Euglena_SEC_44a_01072017	ENOG411DPN6	18	1631.06446483	euggr	0.06228373702422145	0.14173228346456693	0.13668974076898455	0.16036836225921586
euggr_Euglena_SEC_1-2017_virNOG_elut.tidy	Euglena_SEC_1-2017	Euglena_SEC_44a_01072017	ENOG411DPN8	22	4505.60290103	euggr	0.07612456747404844	0.7586206896551724	0.4689400472664541	0.7202555230236891
euggr_Euglena_SEC_1-2017_virNOG_elut.tidy	Euglena_SEC_1-2017	Euglena_SEC_44a_01072017	ENOG411DPNI	2	203.589636233	euggr	0.006920415224913495	0.08333333333333333	0.09645206915136784	0.06322743000943692
euggr_Euglena_SEC_1-2017_virNOG_elut.tidy	Euglena_SEC_1-2017	Euglena_SEC_44a_01072017	ENOG411DPPT	1	95.3950194053	euggr	0.0034602076124567475	1	0.13342157490054202	0.6885813148788927
euggr_Euglena_SEC_1-2017_virNOG_elut.tidy	Euglena_SEC_1-2017	Euglena_SEC_44a_01072017	ENOG411DPPV	3	116.380266072	euggr	0.010380622837370242	0.14285714285714285	0.1623384170442262	0.1468858131487889
euggr_Euglena_SEC_1-2017_virNOG_elut.tidy	Euglena_SEC_1-2017	Euglena_SEC_44a_01072017	ENOG411DPPX	4	639.549707562	euggr	0.01384083044982699	0.8	0.6863652100354414	0.9411764705882353
euggr_Euglena_SEC_1-2017_virNOG_elut.tidy	Euglena_SEC_1-2017	Euglena_SEC_44a_01072017	ENOG411DPQI	1	66.6257765327	euggr	0.0034602076124567475	0.1111111111111111	0.07124179288379459	0.05594002306805075
euggr_Euglena_SEC_1-2017_virNOG_elut.tidy	Euglena_SEC_1-2017	Euglena_SEC_44a_01072017	ENOG411DPR3	1	158.294922639	euggr	0.0034602076124567475	0.2	0.1678153664769915	0.08391003460207613
euggr_Euglena_SEC_1-2017_virNOG_elut.tidy	Euglena_SEC_1-2017	Euglena_SEC_44a_01072017	ENOG411DPR4	1	29.040018698	euggr	0.0034602076124567475	0.043478260869565216	0.0203819521178568	0.025725891379569734
euggr_Euglena_SEC_1-2017_virNOG_elut.tidy	Euglena_SEC_1-2017	Euglena_SEC_44a_01072017	ENOG411DPR5	1	168.594167959	euggr	0.0034602076124567475	0.5	0.382901376479486	0.34602076124567477
euggr_Euglena_SEC_1-2017_virNOG_elut.tidy	Euglena_SEC_1-2017	Euglena_SEC_44a_01072017	ENOG411DPRG	1	43.5118295089	euggr	0.0034602076124567475	1	0.6102115443471302	0.5086505190311419
euggr_Euglena_SEC_1-2017_virNOG_elut.tidy	Euglena_SEC_1-2017	Euglena_SEC_44a_01072017	ENOG411DPRV	1	138.285803324	euggr	0.0034602076124567475	1	1	0.7231833910034603
euggr_Euglena_SEC_1-2017_virNOG_elut.tidy	Euglena_SEC_1-2017	Euglena_SEC_44a_01072017	ENOG411DPRW	1	77.6205627982	euggr	0.0034602076124567475	1	0.40384735175292713	0.5086505190311419
euggr_Euglena_SEC_1-2017_virNOG_elut.tidy	Euglena_SEC_1-2017	Euglena_SEC_44a_01072017	ENOG411DPS2	2	73.8920437197	euggr	0.006920415224913495	0.5	0.5096434582743548	1
euggr_Euglena_SEC_1-2017_virNOG_elut.tidy	Euglena_SEC_1-2017	Euglena_SEC_44a_01072017	ENOG411DPS4	1	66.0640580557	euggr	0.0034602076124567475	0.125	0.10737781067560562	0.14143598615916955
euggr_Euglena_SEC_1-2017_virNOG_elut.tidy	Euglena_SEC_1-2017	Euglena_SEC_44a_01072017	ENOG411DPSD	209	12114.9914589	euggr	0.7231833910034602	1	1	1
euggr_Euglena_SEC_1-2017_virNOG_elut.tidy	Euglena_SEC_1-2017	Euglena_SEC_44a_01072017	ENOG411DPSG	3	451.500290708	euggr	0.010380622837370242	1	1	1
euggr_Euglena_SEC_1-2017_virNOG_elut.tidy	Euglena_SEC_1-2017	Euglena_SEC_44a_01072017	ENOG411DPSU	3	214.188817155	euggr	0.010380622837370242	0.11538461538461539	0.09632255178471712	0.13079584775086506
euggr_Euglena_SEC_1-2017_virNOG_elut.tidy	Euglena_SEC_1-2017	Euglena_SEC_44a_01072017	ENOG411DPSX	1	155.343257916	euggr	0.0034602076124567475	0.3333333333333333	0.5033741609558943	0.3771626297577855
euggr_Euglena_SEC_1-2017_virNOG_elut.tidy	Euglena_SEC_1-2017	Euglena_SEC_44a_01072017	ENOG411DPSZ	60	310.660020308	euggr	0.20761245674740483	0.5357142857142857	0.3757796140407853	0.4671280276816609
euggr_Euglena_SEC_1-2017_virNOG_elut.tidy	Euglena_SEC_1-2017	Euglena_SEC_44a_01072017	ENOG411DPT3	1	7.70556344997	euggr	0.0034602076124567475	0.08333333333333333	0.02826171290999991	0.07650903498654364
euggr_Euglena_SEC_1-2017_virNOG_elut.tidy	Euglena_SEC_1-2017	Euglena_SEC_44a_01072017	ENOG411DPTB	1	101.629429805	euggr	0.0034602076124567475	1	0.7879110223566177	0.6955017301038062
euggr_Euglena_SEC_1-2017_virNOG_elut.tidy	Euglena_SEC_1-2017	Euglena_SEC_44a_01072017	ENOG411DPTY	57	5165.64267027	euggr	0.1972318339100346	1	1	1
euggr_Euglena_SEC_1-2017_virNOG_elut.tidy	Euglena_SEC_1-2017	Euglena_SEC_44a_01072017	ENOG411DPU4	3	68.6739213941	euggr	0.010380622837370242	0.05660377358490566	0.033789641976493104	0.03172945093686753
euggr_Euglena_SEC_1-2017_virNOG_elut.tidy	Euglena_SEC_1-2017	Euglena_SEC_44a_01072017	ENOG411DPUE	7	1747.42969655	euggr	0.02422145328719723	0.20588235294117646	0.22224014234621983	0.21062133293214982
euggr_Euglena_SEC_1-2017_virNOG_elut.tidy	Euglena_SEC_1-2017	Euglena_SEC_44a_01072017	ENOG411DPUG	1	5.00710054138	euggr	0.0034602076124567475	0.5	0.128428110764365	0.28027681660899656
euggr_Euglena_SEC_1-2017_virNOG_elut.tidy	Euglena_SEC_1-2017	Euglena_SEC_44a_01072017	ENOG411DPVB	4	262.69107823	euggr	0.01384083044982699	0.4444444444444444	0.20875838359989773	0.30603613994617457
euggr_Euglena_SEC_1-2017_virNOG_elut.tidy	Euglena_SEC_1-2017	Euglena_SEC_44a_01072017	ENOG411DPVE	1	5.35205562132	euggr	0.0034602076124567475	0.058823529411764705	0.05678713917873604	0.04600040708324852
euggr_Euglena_SEC_1-2017_virNOG_elut.tidy	Euglena_SEC_1-2017	Euglena_SEC_44a_01072017	ENOG411DPVW	1	65.9179188425	euggr	0.0034602076124567475	0.038461538461538464	0.036464928315378606	0.02547971060081787
euggr_Euglena_SEC_1-2017_virNOG_elut.tidy	Euglena_SEC_1-2017	Euglena_SEC_44a_01072017	ENOG411DPVX	46	1464.50047417	euggr	0.15916955017301038	0.7796610169491526	0.485194121759737	0.4619037926589321
euggr_Euglena_SEC_1-2017_virNOG_elut.tidy	Euglena_SEC_1-2017	Euglena_SEC_44a_01072017	ENOG411DPWH	1	36.1337102681	euggr	0.0034602076124567475	0.0078125	0.013751570674104163	0.006920415224913495
euggr_Euglena_SEC_1-2017_virNOG_elut.tidy	Euglena_SEC_1-2017	Euglena_SEC_44a_01072017	ENOG411DPX6	21	286.721402499	euggr	0.0726643598615917	0.09545454545454546	0.04799605680001152	0.16209741815278148
euggr_Euglena_SEC_1-2017_virNOG_elut.tidy	Euglena_SEC_1-2017	Euglena_SEC_44a_01072017	ENOG411DPX9	1	18.9263209557	euggr	0.0034602076124567475	0.5	0.4522248990976409	0.4256055363321799
euggr_Euglena_SEC_1-2017_virNOG_elut.tidy	Euglena_SEC_1-2017	Euglena_SEC_44a_01072017	ENOG411DPXD	8	323.148232178	euggr	0.02768166089965398	0.5	0.37531535807548866	0.34429065743944637
euggr_Euglena_SEC_1-2017_virNOG_elut.tidy	Euglena_SEC_1-2017	Euglena_SEC_44a_01072017	ENOG411DPXM	1	19.5939244314	euggr	0.0034602076124567475	0.09090909090909091	0.06587631449409505	0.1047499213589179
euggr_Euglena_SEC_1-2017_virNOG_elut.tidy	Euglena_SEC_1-2017	Euglena_SEC_44a_01072017	ENOG411DPYQ	50	2726.2694719	euggr	0.17301038062283736	0.3816793893129771	0.2744058425641151	0.23244142740167464
euggr_Euglena_SEC_1-2017_virNOG_elut.tidy	Euglena_SEC_1-2017	Euglena_SEC_44a_01072017	ENOG411DPYY	1	41.9409137041	euggr	0.0034602076124567475	1	0.7658027529591377	0.6920415224913495
euggr_Euglena_SEC_1-2017_virNOG_elut.tidy	Euglena_SEC_1-2017	Euglena_SEC_44a_01072017	ENOG411DPZI	5	717.750462139	euggr	0.01730103806228374	0.38461538461538464	0.3564622511556314	0.37663029012509985
euggr_Euglena_SEC_1-2017_virNOG_elut.tidy	Euglena_SEC_1-2017	Euglena_SEC_44a_01072017	ENOG411DPZR	3	323.335267741	euggr	0.010380622837370242	0.06	0.06392371558215332	0.04692041522491349
euggr_Euglena_SEC_1-2017_virNOG_elut.tidy	Euglena_SEC_1-2017	Euglena_SEC_44a_01072017	ENOG411DQ0A	3	10.7753040567	euggr	0.010380622837370242	0.75	0.597030371395773	0.5216262975778546
euggr_Euglena_SEC_1-2017_virNOG_elut.tidy	Euglena_SEC_1-2017	Euglena_SEC_44a_01072017	ENOG411DQ0C	3	112.279093636	euggr	0.010380622837370242	0.375	0.294521563845918	0.2608131487889273
euggr_Euglena_SEC_1-2017_virNOG_elut.tidy	Euglena_SEC_1-2017	Euglena_SEC_44a_01072017	ENOG411DQ0P	5	88.9727260973	euggr	0.01730103806228374	1	0.6063630924340276	0.860726643598616
euggr_Euglena_SEC_1-2017_virNOG_elut.tidy	Euglena_SEC_1-2017	Euglena_SEC_44a_01072017	ENOG411DQ19	20	1133.18745372	euggr	0.06920415224913495	0.5128205128205128	0.5531532557841103	0.5908969922810754
euggr_Euglena_SEC_1-2017_virNOG_elut.tidy	Euglena_SEC_1-2017	Euglena_SEC_44a_01072017	ENOG411DQ1M	3	300.582717808	euggr	0.010380622837370242	0.6	0.36660751022216925	0.5107266435986159
euggr_Euglena_SEC_1-2017_virNOG_elut.tidy	Euglena_SEC_1-2017	Euglena_SEC_44a_01072017	ENOG411DQ1Q	2	159.61765058	euggr	0.006920415224913495	0.03571428571428571	0.04504972121191313	0.035354295170753725
euggr_Euglena_SEC_1-2017_virNOG_elut.tidy	Euglena_SEC_1-2017	Euglena_SEC_44a_01072017	ENOG411DQ20	8	61.8275874014	euggr	0.02768166089965398	0.18604651162790697	0.13666740469879424	0.14465900212077243
euggr_Euglena_SEC_1-2017_virNOG_elut.tidy	Euglena_SEC_1-2017	Euglena_SEC_44a_01072017	ENOG411DQ27	15	2769.69106122	euggr	0.05190311418685121	1	1	1
euggr_Euglena_SEC_1-2017_virNOG_elut.tidy	Euglena_SEC_1-2017	Euglena_SEC_44a_01072017	ENOG411DQ33	1	102.270336119	euggr	0.0034602076124567475	0.06666666666666667	0.024013852712250084	0.04590542099192619
euggr_Euglena_SEC_1-2017_virNOG_elut.tidy	Euglena_SEC_1-2017	Euglena_SEC_44a_01072017	ENOG411DQ34	1	7.13317821732	euggr	0.0034602076124567475	0.08333333333333333	0.03856814151546357	0.0530565167243368
euggr_Euglena_SEC_1-2017_virNOG_elut.tidy	Euglena_SEC_1-2017	Euglena_SEC_44a_01072017	ENOG411DQ3C	1	124.747333068	euggr	0.0034602076124567475	0.07142857142857142	0.032023976582566796	0.03729334871203383
euggr_Euglena_SEC_1-2017_virNOG_elut.tidy	Euglena_SEC_1-2017	Euglena_SEC_44a_01072017	ENOG411DQ3F	8	1085.25958202	euggr	0.02768166089965398	0.38095238095238093	0.2778719150959931	0.22936233316856153
euggr_Euglena_SEC_1-2017_virNOG_elut.tidy	Euglena_SEC_1-2017	Euglena_SEC_44a_01072017	ENOG411DQ3Z	2	53.0192349679	euggr	0.006920415224913495	0.08695652173913043	0.04187684467693299	0.05987663607642545
euggr_Euglena_SEC_1-2017_virNOG_elut.tidy	Euglena_SEC_1-2017	Euglena_SEC_44a_01072017	ENOG411DQ4D	5	287.326462038	euggr	0.01730103806228374	0.10869565217391304	0.06344817896014651	0.07559801414171807
euggr_Euglena_SEC_1-2017_virNOG_elut.tidy	Euglena_SEC_1-2017	Euglena_SEC_44a_01072017	ENOG411DQ4F	7	718.982450149	euggr	0.02422145328719723	0.16279069767441862	0.11600708543748245	0.09957708573625527
euggr_Euglena_SEC_1-2017_virNOG_elut.tidy	Euglena_SEC_1-2017	Euglena_SEC_44a_01072017	ENOG411DQ52	24	2774.66046916	euggr	0.08304498269896193	0.15584415584415584	0.16309941879745374	0.12187120837639868
euggr_Euglena_SEC_1-2017_virNOG_elut.tidy	Euglena_SEC_1-2017	Euglena_SEC_44a_01072017	ENOG411DQ56	21	1219.14163004	euggr	0.0726643598615917	1	1	1
euggr_Euglena_SEC_1-2017_virNOG_elut.tidy	Euglena_SEC_1-2017	Euglena_SEC_44a_01072017	ENOG411DQ5U	7	145.485263941	euggr	0.02422145328719723	0.109375	0.10744792433280477	0.10710423875432526
euggr_Euglena_SEC_1-2017_virNOG_elut.tidy	Euglena_SEC_1-2017	Euglena_SEC_44a_01072017	ENOG411DQ5X	3	98.7131070368	euggr	0.010380622837370242	1	0.5406515572613146	1
euggr_Euglena_SEC_1-2017_virNOG_elut.tidy	Euglena_SEC_1-2017	Euglena_SEC_44a_01072017	ENOG411DQ5Z	20	1689.57830961	euggr	0.06920415224913495	0.47619047619047616	0.4222398852740618	0.3311913000494316
euggr_Euglena_SEC_1-2017_virNOG_elut.tidy	Euglena_SEC_1-2017	Euglena_SEC_44a_01072017	ENOG411DQ6W	1	50.9725304811	euggr	0.0034602076124567475	0.5	0.652751869127857	0.29584775086505194
euggr_Euglena_SEC_1-2017_virNOG_elut.tidy	Euglena_SEC_1-2017	Euglena_SEC_44a_01072017	ENOG411DQ6Z	1	28.0429634242	euggr	0.0034602076124567475	0.5	0.5350880830966102	0.2560553633217993
euggr_Euglena_SEC_1-2017_virNOG_elut.tidy	Euglena_SEC_1-2017	Euglena_SEC_44a_01072017	ENOG411DQ7R	3	842.970839795	euggr	0.010380622837370242	0.42857142857142855	0.4142480146158366	0.2402372713791399
euggr_Euglena_SEC_1-2017_virNOG_elut.tidy	Euglena_SEC_1-2017	Euglena_SEC_44a_01072017	ENOG411DQ7X	1	129.898591101	euggr	0.0034602076124567475	1	1	1
euggr_Euglena_SEC_1-2017_virNOG_elut.tidy	Euglena_SEC_1-2017	Euglena_SEC_44a_01072017	ENOG411DQ85	1	186.904799719	euggr	0.0034602076124567475	0.16666666666666666	0.11333376540718769	0.14463667820069204
euggr_Euglena_SEC_1-2017_virNOG_elut.tidy	Euglena_SEC_1-2017	Euglena_SEC_44a_01072017	ENOG411DQ8D	1	69.8823979365	euggr	0.0034602076124567475	0.034482758620689655	0.01633007539517189	0.02040329316310703
euggr_Euglena_SEC_1-2017_virNOG_elut.tidy	Euglena_SEC_1-2017	Euglena_SEC_44a_01072017	ENOG411DQ9S	13	1091.85973385	euggr	0.04498269896193772	0.5652173913043478	0.5190133271017324	0.48111930194072516
euggr_Euglena_SEC_1-2017_virNOG_elut.tidy	Euglena_SEC_1-2017	Euglena_SEC_44a_01072017	ENOG411DQA1	1	345.162384402	euggr	0.0034602076124567475	0.5	0.156959182862613	0.5761245674740485
euggr_Euglena_SEC_1-2017_virNOG_elut.tidy	Euglena_SEC_1-2017	Euglena_SEC_44a_01072017	ENOG411DQA8	2	85.4426642551	euggr	0.006920415224913495	0.6666666666666666	0.5267331746683112	0.5813148788927336
euggr_Euglena_SEC_1-2017_virNOG_elut.tidy	Euglena_SEC_1-2017	Euglena_SEC_44a_01072017	ENOG411DQAJ	2	84.2499943946	euggr	0.006920415224913495	0.021052631578947368	0.019197004443343907	0.011801129120378801
euggr_Euglena_SEC_1-2017_virNOG_elut.tidy	Euglena_SEC_1-2017	Euglena_SEC_44a_01072017	ENOG411DQAN	2	94.0301810253	euggr	0.006920415224913495	1	0.711551832447303	1
euggr_Euglena_SEC_1-2017_virNOG_elut.tidy	Euglena_SEC_1-2017	Euglena_SEC_44a_01072017	ENOG411DQB1	16	1644.20444849	euggr	0.05536332179930796	0.41025641025641024	0.32230077722143086	0.21995698120265594
euggr_Euglena_SEC_1-2017_virNOG_elut.tidy	Euglena_SEC_1-2017	Euglena_SEC_44a_01072017	ENOG411DQB3	3	378.400243641	euggr	0.010380622837370242	0.21428571428571427	0.1715205900701303	0.5107266435986159
euggr_Euglena_SEC_1-2017_virNOG_elut.tidy	Euglena_SEC_1-2017	Euglena_SEC_44a_01072017	ENOG411DQB7	8	1067.04738201	euggr	0.02768166089965398	0.1951219512195122	0.24856723367410413	0.15258671617858047
euggr_Euglena_SEC_1-2017_virNOG_elut.tidy	Euglena_SEC_1-2017	Euglena_SEC_44a_01072017	ENOG411DQBJ	48	2379.08753238	euggr	0.16608996539792387	0.5783132530120482	0.34960404416092816	0.4237423476177801
euggr_Euglena_SEC_1-2017_virNOG_elut.tidy	Euglena_SEC_1-2017	Euglena_SEC_44a_01072017	ENOG411DQBR	13	529.807435092	euggr	0.04498269896193772	0.7647058823529411	0.49947217713829556	0.5318542641970283
euggr_Euglena_SEC_1-2017_virNOG_elut.tidy	Euglena_SEC_1-2017	Euglena_SEC_44a_01072017	ENOG411DQBV	24	1976.79679101	euggr	0.08304498269896193	1	0.86295419277932806	0.8530984586347908
euggr_Euglena_SEC_1-2017_virNOG_elut.tidy	Euglena_SEC_1-2017	Euglena_SEC_44a_01072017	ENOG411DQBX	4	179.463284068	euggr	0.01384083044982699	0.1111111111111111	0.08540445038515701	0.09478871762608787
euggr_Euglena_SEC_1-2017_virNOG_elut.tidy	Euglena_SEC_1-2017	Euglena_SEC_44a_01072017	ENOG411DQBZ	43	1025.69292722	euggr	0.14878892733564014	0.13149847094801223	0.09746727284779123	0.14878892733564014
euggr_Euglena_SEC_1-2017_virNOG_elut.tidy	Euglena_SEC_1-2017	Euglena_SEC_44a_01072017	ENOG411DQCC	4	11.3296811728	euggr	0.01384083044982699	0.06557377049180328	0.05385076264110791	0.053321232060808896
euggr_Euglena_SEC_1-2017_virNOG_elut.tidy	Euglena_SEC_1-2017	Euglena_SEC_44a_01072017	ENOG411DQCX	1	21.5377835254	euggr	0.0034602076124567475	0.25	0.28194173955511176	0.19723183391003463
euggr_Euglena_SEC_1-2017_virNOG_elut.tidy	Euglena_SEC_1-2017	Euglena_SEC_44a_01072017	ENOG411DQD0	1	44.9287888228	euggr	0.0034602076124567475	0.16666666666666666	0.12566993399157034	0.17387543252595156
euggr_Euglena_SEC_1-2017_virNOG_elut.tidy	Euglena_SEC_1-2017	Euglena_SEC_44a_01072017	ENOG411DQDM	1	81.7017719177	euggr	0.0034602076124567475	1	0.6484985068596778	0.6955017301038062
euggr_Euglena_SEC_1-2017_virNOG_elut.tidy	Euglena_SEC_1-2017	Euglena_SEC_44a_01072017	ENOG411DQET	1	31.3276669347	euggr	0.0034602076124567475	0.07142857142857142	0.04279839861056245	0.043499752842313395
euggr_Euglena_SEC_1-2017_virNOG_elut.tidy	Euglena_SEC_1-2017	Euglena_SEC_44a_01072017	ENOG411DQEY	2	82.7048562734	euggr	0.006920415224913495	0.3333333333333333	0.18769679691764132	0.16782006920415227
euggr_Euglena_SEC_1-2017_virNOG_elut.tidy	Euglena_SEC_1-2017	Euglena_SEC_44a_01072017	ENOG411DQG4	3	95.1743891205	euggr	0.010380622837370242	0.1111111111111111	0.06750431468294225	0.09688581314878893
euggr_Euglena_SEC_1-2017_virNOG_elut.tidy	Euglena_SEC_1-2017	Euglena_SEC_44a_01072017	ENOG411DQG5	22	873.667728946	euggr	0.07612456747404844	0.5945945945945946	0.3090935232662034	0.4886706105592142
euggr_Euglena_SEC_1-2017_virNOG_elut.tidy	Euglena_SEC_1-2017	Euglena_SEC_44a_01072017	ENOG411DQG6	2	75.2575502008	euggr	0.006920415224913495	0.125	0.04920168324747956	0.10700026616981635
euggr_Euglena_SEC_1-2017_virNOG_elut.tidy	Euglena_SEC_1-2017	Euglena_SEC_44a_01072017	ENOG411DQG9	1	18.9042586332	euggr	0.0034602076124567475	0.2	0.19353257455700293	0.13910034602076124
euggr_Euglena_SEC_1-2017_virNOG_elut.tidy	Euglena_SEC_1-2017	Euglena_SEC_44a_01072017	ENOG411DQGB	1	60.6310990222	euggr	0.0034602076124567475	0.5	0.44282540606222354	0.16782006920415227
euggr_Euglena_SEC_1-2017_virNOG_elut.tidy	Euglena_SEC_1-2017	Euglena_SEC_44a_01072017	ENOG411DQGC	15	156.469299058	euggr	0.05190311418685121	0.5357142857142857	0.4970422752132728	0.5245921898171033
euggr_Euglena_SEC_1-2017_virNOG_elut.tidy	Euglena_SEC_1-2017	Euglena_SEC_44a_01072017	ENOG411DQGQ	1	4.18165822052	euggr	0.0034602076124567475	0.14285714285714285	0.07607416767594599	0.09095402867029165
euggr_Euglena_SEC_1-2017_virNOG_elut.tidy	Euglena_SEC_1-2017	Euglena_SEC_44a_01072017	ENOG411DQH4	1	138.559810226	euggr	0.0034602076124567475	0.030303030303030304	0.02494344162679945	0.02527000104854776
euggr_Euglena_SEC_1-2017_virNOG_elut.tidy	Euglena_SEC_1-2017	Euglena_SEC_44a_01072017	ENOG411DQHA	1	262.474157439	euggr	0.0034602076124567475	1	0.7536126191057841	0.8512110726643598
euggr_Euglena_SEC_1-2017_virNOG_elut.tidy	Euglena_SEC_1-2017	Euglena_SEC_44a_01072017	ENOG411DQHC	7	367.316312799	euggr	0.02422145328719723	0.5833333333333334	0.43826061163306435	0.40369088811995385
euggr_Euglena_SEC_1-2017_virNOG_elut.tidy	Euglena_SEC_1-2017	Euglena_SEC_44a_01072017	ENOG411DQHJ	2	238.072787559	euggr	0.006920415224913495	0.06060606060606061	0.06507529718783588	0.03503460207612457
euggr_Euglena_SEC_1-2017_virNOG_elut.tidy	Euglena_SEC_1-2017	Euglena_SEC_44a_01072017	ENOG411DQIC	31	388.773027169	euggr	0.10726643598615918	0.7209302325581395	0.598196558688807	0.6926347009391993
euggr_Euglena_SEC_1-2017_virNOG_elut.tidy	Euglena_SEC_1-2017	Euglena_SEC_44a_01072017	ENOG411DQIG	1	56.0395283248	euggr	0.0034602076124567475	1	1	1
euggr_Euglena_SEC_1-2017_virNOG_elut.tidy	Euglena_SEC_1-2017	Euglena_SEC_44a_01072017	ENOG411DQJC	2	169.029292871	euggr	0.006920415224913495	0.5	0.46125454717512016	0.4256055363321799
euggr_Euglena_SEC_1-2017_virNOG_elut.tidy	Euglena_SEC_1-2017	Euglena_SEC_44a_01072017	ENOG411DQJJ	1	44.9881399309	euggr	0.0034602076124567475	0.038461538461538464	0.01655176097201829	0.03766302901250998
euggr_Euglena_SEC_1-2017_virNOG_elut.tidy	Euglena_SEC_1-2017	Euglena_SEC_44a_01072017	ENOG411DQK4	44	4295.86861283	euggr	0.1522491349480969	0.9565217391304348	0.6967064836244011	0.7286208601087494
euggr_Euglena_SEC_1-2017_virNOG_elut.tidy	Euglena_SEC_1-2017	Euglena_SEC_44a_01072017	ENOG411DQKG	1	58.1781284266	euggr	0.0034602076124567475	0.14285714285714285	0.10468495554218424	0.09095402867029165
euggr_Euglena_SEC_1-2017_virNOG_elut.tidy	Euglena_SEC_1-2017	Euglena_SEC_44a_01072017	ENOG411DQKS	20	4083.04214263	euggr	0.06920415224913495	0.8333333333333334	0.902812278552659	0.7093425605536332
euggr_Euglena_SEC_1-2017_virNOG_elut.tidy	Euglena_SEC_1-2017	Euglena_SEC_44a_01072017	ENOG411DQMA	3	403.936456402	euggr	0.010380622837370242	0.6	0.3561087522689214	0.4692041522491349
euggr_Euglena_SEC_1-2017_virNOG_elut.tidy	Euglena_SEC_1-2017	Euglena_SEC_44a_01072017	ENOG411DQME	14	217.576619436	euggr	0.04844290657439446	0.0673076923076923	0.06294729838791649	0.05263508118179398
euggr_Euglena_SEC_1-2017_virNOG_elut.tidy	Euglena_SEC_1-2017	Euglena_SEC_44a_01072017	ENOG411DQMV	3	47.249224837	euggr	0.010380622837370242	0.75	0.5309835150679306	0.5216262975778546
euggr_Euglena_SEC_1-2017_virNOG_elut.tidy	Euglena_SEC_1-2017	Euglena_SEC_44a_01072017	ENOG411DQN2	10	1095.80890745	euggr	0.03460207612456748	0.5555555555555556	0.3306141398375377	0.4590542099192619
euggr_Euglena_SEC_1-2017_virNOG_elut.tidy	Euglena_SEC_1-2017	Euglena_SEC_44a_01072017	ENOG411DQNJ	2	140.607740807	euggr	0.006920415224913495	0.6666666666666666	0.4641704624717985	0.7981545559400232
euggr_Euglena_SEC_1-2017_virNOG_elut.tidy	Euglena_SEC_1-2017	Euglena_SEC_44a_01072017	ENOG411DQPE	2	63.7838537776	euggr	0.006920415224913495	0.04878048780487805	0.05257765004356128	0.026851211072664364
euggr_Euglena_SEC_1-2017_virNOG_elut.tidy	Euglena_SEC_1-2017	Euglena_SEC_44a_01072017	ENOG411DQPK	4	85.113456864	euggr	0.01384083044982699	0.5	0.736402911836054	0.4864063272367771
euggr_Euglena_SEC_1-2017_virNOG_elut.tidy	Euglena_SEC_1-2017	Euglena_SEC_44a_01072017	ENOG411DQPU	20	1641.69361194	euggr	0.06920415224913495	1	1	1
euggr_Euglena_SEC_1-2017_virNOG_elut.tidy	Euglena_SEC_1-2017	Euglena_SEC_44a_01072017	ENOG411DQPX	2	5.38486951373	euggr	0.006920415224913495	0.10526315789473684	0.05642318105240777	0.091786559825168465
euggr_Euglena_SEC_1-2017_virNOG_elut.tidy	Euglena_SEC_1-2017	Euglena_SEC_44a_01072017	ENOG411DQQ0	5	5.92573693804	euggr	0.01730103806228374	0.2	0.1392624243966846	0.11211072664359863
euggr_Euglena_SEC_1-2017_virNOG_elut.tidy	Euglena_SEC_1-2017	Euglena_SEC_44a_01072017	ENOG411DQQ1	1	44.6253689205	euggr	0.0034602076124567475	1	0.4609574615318831	0.5467128027681661
euggr_Euglena_SEC_1-2017_virNOG_elut.tidy	Euglena_SEC_1-2017	Euglena_SEC_44a_01072017	ENOG411DQQ3	1	14.1680823424	euggr	0.0034602076124567475	0.5	0.4768888988336761	0.27335640138408307
euggr_Euglena_SEC_1-2017_virNOG_elut.tidy	Euglena_SEC_1-2017	Euglena_SEC_44a_01072017	ENOG411DQQU	24	3770.0005772599998	euggr	0.08304498269896193	1	1	0.9285938974520289
euggr_Euglena_SEC_1-2017_virNOG_elut.tidy	Euglena_SEC_1-2017	Euglena_SEC_44a_01072017	ENOG411DQQW	14	777.85928345	euggr	0.04844290657439446	0.19444444444444445	0.19883554626124675	0.15205690119184928
euggr_Euglena_SEC_1-2017_virNOG_elut.tidy	Euglena_SEC_1-2017	Euglena_SEC_44a_01072017	ENOG411DQRN	13	756.261263565	euggr	0.04498269896193772	0.6842105263157895	0.5518328134124506	0.4735020943361865
euggr_Euglena_SEC_1-2017_virNOG_elut.tidy	Euglena_SEC_1-2017	Euglena_SEC_44a_01072017	ENOG411DQRX	1	98.0311512024	euggr	0.0034602076124567475	0.041666666666666664	0.019952141587337522	0.04279730468038608
euggr_Euglena_SEC_1-2017_virNOG_elut.tidy	Euglena_SEC_1-2017	Euglena_SEC_44a_01072017	ENOG411DQS2	8	990.443590738	euggr	0.02768166089965398	0.2	0.11354490504898151	0.07671774592189817
euggr_Euglena_SEC_1-2017_virNOG_elut.tidy	Euglena_SEC_1-2017	Euglena_SEC_44a_01072017	ENOG411DQS5	4	104.534156203	euggr	0.01384083044982699	0.3076923076923077	0.18176382417754167	0.36837902581847215
euggr_Euglena_SEC_1-2017_virNOG_elut.tidy	Euglena_SEC_1-2017	Euglena_SEC_44a_01072017	ENOG411DQTE	1	66.4832053249	euggr	0.0034602076124567475	0.0625	0.0480364840975695	0.057381776239907735
euggr_Euglena_SEC_1-2017_virNOG_elut.tidy	Euglena_SEC_1-2017	Euglena_SEC_44a_01072017	ENOG411DQTJ	1	36.2275435061	euggr	0.0034602076124567475	1	1	1
euggr_Euglena_SEC_1-2017_virNOG_elut.tidy	Euglena_SEC_1-2017	Euglena_SEC_44a_01072017	ENOG411DQTM	3	128.773014656	euggr	0.010380622837370242	1	1	1
euggr_Euglena_SEC_1-2017_virNOG_elut.tidy	Euglena_SEC_1-2017	Euglena_SEC_44a_01072017	ENOG411DQUH	2	74.006850372	euggr	0.006920415224913495	0.11764705882352941	0.08000448342853342	0.08182373295338896
euggr_Euglena_SEC_1-2017_virNOG_elut.tidy	Euglena_SEC_1-2017	Euglena_SEC_44a_01072017	ENOG411DQUV	1	85.156431056	euggr	0.0034602076124567475	0.3333333333333333	0.23745303555865813	0.16782006920415227
euggr_Euglena_SEC_1-2017_virNOG_elut.tidy	Euglena_SEC_1-2017	Euglena_SEC_44a_01072017	ENOG411DQW2	9	1432.67144269	euggr	0.031141868512110725	0.6923076923076923	0.49626355419287577	0.6197231833910034
euggr_Euglena_SEC_1-2017_virNOG_elut.tidy	Euglena_SEC_1-2017	Euglena_SEC_44a_01072017	ENOG411DQWF	1	17.0895332837	euggr	0.0034602076124567475	1	0.6537903905769332	0.8512110726643598
euggr_Euglena_SEC_1-2017_virNOG_elut.tidy	Euglena_SEC_1-2017	Euglena_SEC_44a_01072017	ENOG411DQWR	9	145.183211721	euggr	0.031141868512110725	0.09090909090909091	0.05844116900847009	0.04768598615916955
euggr_Euglena_SEC_1-2017_virNOG_elut.tidy	Euglena_SEC_1-2017	Euglena_SEC_44a_01072017	ENOG411DQX5	1	49.5720843198	euggr	0.0034602076124567475	0.5	0.35226926635957895	0.34602076124567477
euggr_Euglena_SEC_1-2017_virNOG_elut.tidy	Euglena_SEC_1-2017	Euglena_SEC_44a_01072017	ENOG411DQX7	4	157.963245747	euggr	0.01384083044982699	0.11428571428571428	0.09795497805597296	0.08937221947602571
euggr_Euglena_SEC_1-2017_virNOG_elut.tidy	Euglena_SEC_1-2017	Euglena_SEC_44a_01072017	ENOG411DQXP	5	84.0479839748	euggr	0.01730103806228374	0.1388888888888889	0.08692222215290007	0.08458285274894271
euggr_Euglena_SEC_1-2017_virNOG_elut.tidy	Euglena_SEC_1-2017	Euglena_SEC_44a_01072017	ENOG411DQXT	16	1781.43778523	euggr	0.05536332179930796	0.9411764705882353	0.7918636162717202	0.8011398330958681
euggr_Euglena_SEC_1-2017_virNOG_elut.tidy	Euglena_SEC_1-2017	Euglena_SEC_44a_01072017	ENOG411DQXV	1	113.416966759	euggr	0.0034602076124567475	0.14285714285714285	0.0994894778016851	0.12160158180919428
euggr_Euglena_SEC_1-2017_virNOG_elut.tidy	Euglena_SEC_1-2017	Euglena_SEC_44a_01072017	ENOG411DQXY	1	109.622388179	euggr	0.0034602076124567475	1	1	1
euggr_Euglena_SEC_1-2017_virNOG_elut.tidy	Euglena_SEC_1-2017	Euglena_SEC_44a_01072017	ENOG411DQYE	13	584.294493858	euggr	0.04498269896193772	0.5416666666666666	0.30273078302734163	0.5269401878398418
euggr_Euglena_SEC_1-2017_virNOG_elut.tidy	Euglena_SEC_1-2017	Euglena_SEC_44a_01072017	ENOG411DQYH	5	255.486011368	euggr	0.01730103806228374	0.034013605442176874	0.03196753989915991	0.02659887484405527
euggr_Euglena_SEC_1-2017_virNOG_elut.tidy	Euglena_SEC_1-2017	Euglena_SEC_44a_01072017	ENOG411DQZ5	2	12.4551804333	euggr	0.006920415224913495	0.034482758620689655	0.011507134724619504	0.020999880682496124
euggr_Euglena_SEC_1-2017_virNOG_elut.tidy	Euglena_SEC_1-2017	Euglena_SEC_44a_01072017	ENOG411DQZ7	1	9.59919440997	euggr	0.0034602076124567475	0.5	0.3425511905027655	0.5103806228373703
euggr_Euglena_SEC_1-2017_virNOG_elut.tidy	Euglena_SEC_1-2017	Euglena_SEC_44a_01072017	ENOG411DQZA	27	1728.51121747	euggr	0.09342560553633218	1	1	1
euggr_Euglena_SEC_1-2017_virNOG_elut.tidy	Euglena_SEC_1-2017	Euglena_SEC_44a_01072017	ENOG411DQZC	28	1767.4806416	euggr	0.09688581314878893	0.2857142857142857	0.24368929807028547	0.2797825012357884
euggr_Euglena_SEC_1-2017_virNOG_elut.tidy	Euglena_SEC_1-2017	Euglena_SEC_44a_01072017	ENOG411DQZI	3	853.912054234	euggr	0.010380622837370242	0.6	0.49219408295367423	0.5107266435986159
euggr_Euglena_SEC_1-2017_virNOG_elut.tidy	Euglena_SEC_1-2017	Euglena_SEC_44a_01072017	ENOG411DR0P	48	5751.30123942	euggr	0.16608996539792387	0.4897959183673469	0.496130515132631	0.3830237977543958
euggr_Euglena_SEC_1-2017_virNOG_elut.tidy	Euglena_SEC_1-2017	Euglena_SEC_44a_01072017	ENOG411DR1J	2	106.834312868	euggr	0.006920415224913495	0.05405405405405406	0.04221781275021041	0.04517493271818532
euggr_Euglena_SEC_1-2017_virNOG_elut.tidy	Euglena_SEC_1-2017	Euglena_SEC_44a_01072017	ENOG411DR1K	7	1376.3835336	euggr	0.02422145328719723	0.7	0.7158855509587686	0.8235294117647058
euggr_Euglena_SEC_1-2017_virNOG_elut.tidy	Euglena_SEC_1-2017	Euglena_SEC_44a_01072017	ENOG411DR1N	1	29.9160946726	euggr	0.0034602076124567475	0.015151515151515152	0.00942795540658471	0.010537905001572822
euggr_Euglena_SEC_1-2017_virNOG_elut.tidy	Euglena_SEC_1-2017	Euglena_SEC_44a_01072017	ENOG411DR1Y	4	60.6630759618	euggr	0.01384083044982699	0.5	0.3735435544814212	0.5761245674740485
euggr_Euglena_SEC_1-2017_virNOG_elut.tidy	Euglena_SEC_1-2017	Euglena_SEC_44a_01072017	ENOG411DR2H	5	420.267834755	euggr	0.01730103806228374	0.15151515151515152	0.09241574948265066	0.10433050225437769
euggr_Euglena_SEC_1-2017_virNOG_elut.tidy	Euglena_SEC_1-2017	Euglena_SEC_44a_01072017	ENOG411DR2K	1	38.8279807635	euggr	0.0034602076124567475	1	0.9313755150542202	0.6955017301038062
euggr_Euglena_SEC_1-2017_virNOG_elut.tidy	Euglena_SEC_1-2017	Euglena_SEC_44a_01072017	ENOG411DR2M	1	68.231448891	euggr	0.0034602076124567475	0.5	0.49114017005547467	0.3494809688581315
euggr_Euglena_SEC_1-2017_virNOG_elut.tidy	Euglena_SEC_1-2017	Euglena_SEC_44a_01072017	ENOG411DR3A	9	559.331979675	euggr	0.031141868512110725	0.34615384615384615	0.26140129042744004	0.15103806228373703
euggr_Euglena_SEC_1-2017_virNOG_elut.tidy	Euglena_SEC_1-2017	Euglena_SEC_44a_01072017	ENOG411DR3E	1	103.766063156	euggr	0.0034602076124567475	0.09090909090909091	0.09906675708122165	0.05605536332179931
euggr_Euglena_SEC_1-2017_virNOG_elut.tidy	Euglena_SEC_1-2017	Euglena_SEC_44a_01072017	ENOG411DR45	1	53.3400011766	euggr	0.0034602076124567475	0.2	0.15848306887320335	0.12249134948096886
euggr_Euglena_SEC_1-2017_virNOG_elut.tidy	Euglena_SEC_1-2017	Euglena_SEC_44a_01072017	ENOG411DR4Q	2	28.6046091496	euggr	0.006920415224913495	0.2222222222222222	0.411967193037339	0.13610149942329872
euggr_Euglena_SEC_1-2017_virNOG_elut.tidy	Euglena_SEC_1-2017	Euglena_SEC_44a_01072017	ENOG411DR51	4	95.7746557449	euggr	0.01384083044982699	1	0.6844770919197619	0.8119953863898501
euggr_Euglena_SEC_1-2017_virNOG_elut.tidy	Euglena_SEC_1-2017	Euglena_SEC_44a_01072017	ENOG411DR5H	1	152.962562396	euggr	0.0034602076124567475	0.2	0.08151557675583661	0.12179930795847752
euggr_Euglena_SEC_1-2017_virNOG_elut.tidy	Euglena_SEC_1-2017	Euglena_SEC_44a_01072017	ENOG411DR5N	19	3373.77413489	euggr	0.0657439446366782	0.6333333333333333	0.36755915121470406	0.6469204152249135
euggr_Euglena_SEC_1-2017_virNOG_elut.tidy	Euglena_SEC_1-2017	Euglena_SEC_44a_01072017	ENOG411DR5V	18	3319.72907475	euggr	0.06228373702422145	1	0.9499493330171825	0.9012823122328516
euggr_Euglena_SEC_1-2017_virNOG_elut.tidy	Euglena_SEC_1-2017	Euglena_SEC_44a_01072017	ENOG411DR6F	3	69.5771396241	euggr	0.010380622837370242	0.5	0.6653247407773298	0.4256055363321799
euggr_Euglena_SEC_1-2017_virNOG_elut.tidy	Euglena_SEC_1-2017	Euglena_SEC_44a_01072017	ENOG411DR75	1	62.4594624992	euggr	0.0034602076124567475	1	0.5479386130517218	0.5121107266435986
euggr_Euglena_SEC_1-2017_virNOG_elut.tidy	Euglena_SEC_1-2017	Euglena_SEC_44a_01072017	ENOG411DR7C	14	2187.26557571	euggr	0.04844290657439446	0.4666666666666667	0.3341783232477625	0.3775205822694189
euggr_Euglena_SEC_1-2017_virNOG_elut.tidy	Euglena_SEC_1-2017	Euglena_SEC_44a_01072017	ENOG411DR7P	6	265.233815636	euggr	0.020761245674740483	0.8571428571428571	0.5708584796728235	0.5902125556104795
euggr_Euglena_SEC_1-2017_virNOG_elut.tidy	Euglena_SEC_1-2017	Euglena_SEC_44a_01072017	ENOG411DR8U	4	628.232064732	euggr	0.01384083044982699	0.5714285714285714	0.4480776547830835	0.2926347009391992
euggr_Euglena_SEC_1-2017_virNOG_elut.tidy	Euglena_SEC_1-2017	Euglena_SEC_44a_01072017	ENOG411DR8X	1	69.4737289427	euggr	0.0034602076124567475	0.5	0.47004537884668185	0.5017301038062284
euggr_Euglena_SEC_1-2017_virNOG_elut.tidy	Euglena_SEC_1-2017	Euglena_SEC_44a_01072017	ENOG411DR8Z	1	223.842397647	euggr	0.0034602076124567475	1	1	1
euggr_Euglena_SEC_1-2017_virNOG_elut.tidy	Euglena_SEC_1-2017	Euglena_SEC_44a_01072017	ENOG411DR90	1	101.470456395	euggr	0.0034602076124567475	0.041666666666666664	0.06243858201462717	0.02897923875432526
euggr_Euglena_SEC_1-2017_virNOG_elut.tidy	Euglena_SEC_1-2017	Euglena_SEC_44a_01072017	ENOG411DR9B	3	142.906935685	euggr	0.010380622837370242	0.03571428571428571	0.028676519375881775	0.08025019962736225
euggr_Euglena_SEC_1-2017_virNOG_elut.tidy	Euglena_SEC_1-2017	Euglena_SEC_44a_01072017	ENOG411DRA9	2	44.0976976496	euggr	0.006920415224913495	1	0.40663002823489935	1
euggr_Euglena_SEC_1-2017_virNOG_elut.tidy	Euglena_SEC_1-2017	Euglena_SEC_44a_01072017	ENOG411DRAV	4	262.554033932	euggr	0.01384083044982699	0.14814814814814814	0.07321033887174316	0.1601581809194266
euggr_Euglena_SEC_1-2017_virNOG_elut.tidy	Euglena_SEC_1-2017	Euglena_SEC_44a_01072017	ENOG411DRAW	1	83.9024930468	euggr	0.0034602076124567475	0.16666666666666666	0.10990666131656561	0.1632064590542099
euggr_Euglena_SEC_1-2017_virNOG_elut.tidy	Euglena_SEC_1-2017	Euglena_SEC_44a_01072017	ENOG411DRB0	2	83.1445847844	euggr	0.006920415224913495	0.2857142857142857	0.2384527026824047	0.1707035755478662
euggr_Euglena_SEC_1-2017_virNOG_elut.tidy	Euglena_SEC_1-2017	Euglena_SEC_44a_01072017	ENOG411DRB2	1	29.1861108587	euggr	0.0034602076124567475	1	0.8058203722480304	0.6955017301038062
euggr_Euglena_SEC_1-2017_virNOG_elut.tidy	Euglena_SEC_1-2017	Euglena_SEC_44a_01072017	ENOG411DRBE	7	483.064140818	euggr	0.02422145328719723	0.1	0.06803519777442452	0.11314878892733564
euggr_Euglena_SEC_1-2017_virNOG_elut.tidy	Euglena_SEC_1-2017	Euglena_SEC_44a_01072017	ENOG411DRBH	23	776.413594221	euggr	0.07958477508650519	0.2948717948717949	0.20071330830931738	0.28337003250498055
euggr_Euglena_SEC_1-2017_virNOG_elut.tidy	Euglena_SEC_1-2017	Euglena_SEC_44a_01072017	ENOG411DRBI	77	2108.46360542	euggr	0.2664359861591695	0.8461538461538461	0.6853079077019015	0.8285866382752195
euggr_Euglena_SEC_1-2017_virNOG_elut.tidy	Euglena_SEC_1-2017	Euglena_SEC_44a_01072017	ENOG411DRBM	1	26.0347235897	euggr	0.0034602076124567475	0.037037037037037035	0.06938528259583392	0.022555427399718057
euggr_Euglena_SEC_1-2017_virNOG_elut.tidy	Euglena_SEC_1-2017	Euglena_SEC_44a_01072017	ENOG411DRD7	3	27.1870093749	euggr	0.010380622837370242	0.15	0.07839297137293236	0.13771626297577855
euggr_Euglena_SEC_1-2017_virNOG_elut.tidy	Euglena_SEC_1-2017	Euglena_SEC_44a_01072017	ENOG411DRDS	3	116.100074754	euggr	0.010380622837370242	0.2	0.09642617763797269	0.13771626297577855
euggr_Euglena_SEC_1-2017_virNOG_elut.tidy	Euglena_SEC_1-2017	Euglena_SEC_44a_01072017	ENOG411DRDT	1	78.6566636466	euggr	0.0034602076124567475	1	0.9225652841721563	0.5916955017301039
euggr_Euglena_SEC_1-2017_virNOG_elut.tidy	Euglena_SEC_1-2017	Euglena_SEC_44a_01072017	ENOG411DREA	9	1007.03290646	euggr	0.031141868512110725	0.6428571428571429	0.6993616242261568	0.5472071181413742
euggr_Euglena_SEC_1-2017_virNOG_elut.tidy	Euglena_SEC_1-2017	Euglena_SEC_44a_01072017	ENOG411DRER	3	95.8922256531	euggr	0.010380622837370242	0.25	0.21194471813373603	0.18968229002831077
euggr_Euglena_SEC_1-2017_virNOG_elut.tidy	Euglena_SEC_1-2017	Euglena_SEC_44a_01072017	ENOG411DRF1	1	51.3032376342	euggr	0.0034602076124567475	1	0.5969540074058288	0.6020761245674741
euggr_Euglena_SEC_1-2017_virNOG_elut.tidy	Euglena_SEC_1-2017	Euglena_SEC_44a_01072017	ENOG411DRG6	4	47.3272300126	euggr	0.01384083044982699	1	0.794510988927087	1
euggr_Euglena_SEC_1-2017_virNOG_elut.tidy	Euglena_SEC_1-2017	Euglena_SEC_44a_01072017	ENOG411DRHS	1	8.25060491986	euggr	0.0034602076124567475	0.125	0.0835382932013562	0.0800790904597133
euggr_Euglena_SEC_1-2017_virNOG_elut.tidy	Euglena_SEC_1-2017	Euglena_SEC_44a_01072017	ENOG411DRHW	2	542.237637267	euggr	0.006920415224913495	0.6666666666666666	0.5291717541796406	0.5813148788927336
euggr_Euglena_SEC_1-2017_virNOG_elut.tidy	Euglena_SEC_1-2017	Euglena_SEC_44a_01072017	ENOG411DRI4	23	2586.53331096	euggr	0.07958477508650519	0.7931034482758621	0.7378171752754291	0.6750984369406992
euggr_Euglena_SEC_1-2017_virNOG_elut.tidy	Euglena_SEC_1-2017	Euglena_SEC_44a_01072017	ENOG411DRIZ	20	541.929997174	euggr	0.06920415224913495	0.4444444444444444	0.3351074031854758	0.362411218357312
euggr_Euglena_SEC_1-2017_virNOG_elut.tidy	Euglena_SEC_1-2017	Euglena_SEC_44a_01072017	ENOG411DRJ4	5	875.92648991	euggr	0.01730103806228374	0.35714285714285715	0.263412659353595	0.34429065743944637
euggr_Euglena_SEC_1-2017_virNOG_elut.tidy	Euglena_SEC_1-2017	Euglena_SEC_44a_01072017	ENOG411DRJT	1	57.8323446023	euggr	0.0034602076124567475	0.034482758620689655	0.04159284160458406	0.020977508650519033
euggr_Euglena_SEC_1-2017_virNOG_elut.tidy	Euglena_SEC_1-2017	Euglena_SEC_44a_01072017	ENOG411DRK2	32	1496.71495964	euggr	0.11072664359861592	0.2119205298013245	0.15664256870508728	0.12539242420770413
euggr_Euglena_SEC_1-2017_virNOG_elut.tidy	Euglena_SEC_1-2017	Euglena_SEC_44a_01072017	ENOG411DRKV	2	253.676140988	euggr	0.006920415224913495	0.5	0.47093398378000506	0.5761245674740485
euggr_Euglena_SEC_1-2017_virNOG_elut.tidy	Euglena_SEC_1-2017	Euglena_SEC_44a_01072017	ENOG411DRM5	14	1939.53893726	euggr	0.04844290657439446	0.6666666666666666	0.6653540301376735	0.7843137254901961
euggr_Euglena_SEC_1-2017_virNOG_elut.tidy	Euglena_SEC_1-2017	Euglena_SEC_44a_01072017	ENOG411DRMN	1	101.964137508	euggr	0.0034602076124567475	0.3333333333333333	0.31365309207891556	0.2837370242214533
euggr_Euglena_SEC_1-2017_virNOG_elut.tidy	Euglena_SEC_1-2017	Euglena_SEC_44a_01072017	ENOG411DRN1	18	1562.34762319	euggr	0.06228373702422145	0.18556701030927836	0.14990653890408567	0.1817144080191203
euggr_Euglena_SEC_1-2017_virNOG_elut.tidy	Euglena_SEC_1-2017	Euglena_SEC_44a_01072017	ENOG411DRNE	48	1275.84068172	euggr	0.16608996539792387	0.8	0.7308053936188654	0.6809688581314879
euggr_Euglena_SEC_1-2017_virNOG_elut.tidy	Euglena_SEC_1-2017	Euglena_SEC_44a_01072017	ENOG411DRNP	40	1855.92119497	euggr	0.1384083044982699	0.6349206349206349	0.40729013892655075	0.4415884000659087
euggr_Euglena_SEC_1-2017_virNOG_elut.tidy	Euglena_SEC_1-2017	Euglena_SEC_44a_01072017	ENOG411DRP6	12	1718.42312479	euggr	0.04152249134948097	0.7058823529411765	0.6878531418071929	0.600854874821901
euggr_Euglena_SEC_1-2017_virNOG_elut.tidy	Euglena_SEC_1-2017	Euglena_SEC_44a_01072017	ENOG411DRP7	22	39.8488901158	euggr	0.07612456747404844	0.6470588235294118	0.46789099508306664	0.461361014994233
euggr_Euglena_SEC_1-2017_virNOG_elut.tidy	Euglena_SEC_1-2017	Euglena_SEC_44a_01072017	ENOG411DRQ6	2	258.463917166	euggr	0.006920415224913495	0.05555555555555555	0.060756063547805494	0.06286043829296424
euggr_Euglena_SEC_1-2017_virNOG_elut.tidy	Euglena_SEC_1-2017	Euglena_SEC_44a_01072017	ENOG411DRQE	12	104.400391808	euggr	0.04152249134948097	0.1348314606741573	0.10506558564008016	0.09377551417129971
euggr_Euglena_SEC_1-2017_virNOG_elut.tidy	Euglena_SEC_1-2017	Euglena_SEC_44a_01072017	ENOG411DRQH	3	232.381451182	euggr	0.010380622837370242	0.061224489795918366	0.04950891650426318	0.09071761697006167
euggr_Euglena_SEC_1-2017_virNOG_elut.tidy	Euglena_SEC_1-2017	Euglena_SEC_44a_01072017	ENOG411DRQM	1	101.538526916	euggr	0.0034602076124567475	1	0.9409592762330325	0.8512110726643598
euggr_Euglena_SEC_1-2017_virNOG_elut.tidy	Euglena_SEC_1-2017	Euglena_SEC_44a_01072017	ENOG411DRQT	169	5366.74631264	euggr	0.5847750865051903	0.4884393063583815	0.3094756989074164	0.5847750865051903
euggr_Euglena_SEC_1-2017_virNOG_elut.tidy	Euglena_SEC_1-2017	Euglena_SEC_44a_01072017	ENOG411DRQV	1	53.1848338277	euggr	0.0034602076124567475	0.08333333333333333	0.05595626560704661	0.04671280276816609
euggr_Euglena_SEC_1-2017_virNOG_elut.tidy	Euglena_SEC_1-2017	Euglena_SEC_44a_01072017	ENOG411DRRU	1	106.926285487	euggr	0.0034602076124567475	1	1	1
euggr_Euglena_SEC_1-2017_virNOG_elut.tidy	Euglena_SEC_1-2017	Euglena_SEC_44a_01072017	ENOG411DRS9	40	851.631969923	euggr	0.1384083044982699	0.32786885245901637	0.31894779398637235	0.25639571161154917
euggr_Euglena_SEC_1-2017_virNOG_elut.tidy	Euglena_SEC_1-2017	Euglena_SEC_44a_01072017	ENOG411DRSK	1	97.5467867603	euggr	0.0034602076124567475	0.2	0.24282820031917482	0.17024221453287197
euggr_Euglena_SEC_1-2017_virNOG_elut.tidy	Euglena_SEC_1-2017	Euglena_SEC_44a_01072017	ENOG411DRSR	6	332.659554849	euggr	0.020761245674740483	0.1016949152542373	0.07353868767793705	0.07952612749985337
euggr_Euglena_SEC_1-2017_virNOG_elut.tidy	Euglena_SEC_1-2017	Euglena_SEC_44a_01072017	ENOG411DRSZ	6	11.3633706799	euggr	0.020761245674740483	0.8571428571428571	0.685774408347309	0.5961443400889768
euggr_Euglena_SEC_1-2017_virNOG_elut.tidy	Euglena_SEC_1-2017	Euglena_SEC_44a_01072017	ENOG411DRUS	3	270.602753366	euggr	0.010380622837370242	0.1875	0.1467357614103458	0.18360726643598616
euggr_Euglena_SEC_1-2017_virNOG_elut.tidy	Euglena_SEC_1-2017	Euglena_SEC_44a_01072017	ENOG411DRUY	2	68.0701545295	euggr	0.006920415224913495	0.044444444444444446	0.031188153729501435	0.04352172241445598
euggr_Euglena_SEC_1-2017_virNOG_elut.tidy	Euglena_SEC_1-2017	Euglena_SEC_44a_01072017	ENOG411DRV0	47	5160.00332238	euggr	0.16262975778546712	0.5875	0.3263506810267662	0.40454152249134945
euggr_Euglena_SEC_1-2017_virNOG_elut.tidy	Euglena_SEC_1-2017	Euglena_SEC_44a_01072017	ENOG411DRV7	5	63.7939882741	euggr	0.01730103806228374	0.04672897196261682	0.052912871411584954	0.03654237945865537
euggr_Euglena_SEC_1-2017_virNOG_elut.tidy	Euglena_SEC_1-2017	Euglena_SEC_44a_01072017	ENOG411DRVF	8	1863.44270925	euggr	0.02768166089965398	0.2	0.21094844778009253	0.11820817357149538
euggr_Euglena_SEC_1-2017_virNOG_elut.tidy	Euglena_SEC_1-2017	Euglena_SEC_44a_01072017	ENOG411DRVM	1	62.5799741413	euggr	0.0034602076124567475	0.2	0.28673852924551585	0.11833910034602077
euggr_Euglena_SEC_1-2017_virNOG_elut.tidy	Euglena_SEC_1-2017	Euglena_SEC_44a_01072017	ENOG411DRW6	1	5.79452809288	euggr	0.0034602076124567475	1	0.4927636659103736	0.5605536332179931
euggr_Euglena_SEC_1-2017_virNOG_elut.tidy	Euglena_SEC_1-2017	Euglena_SEC_44a_01072017	ENOG411DRWA	3	183.014896163	euggr	0.010380622837370242	0.08823529411764706	0.05790616074195873	0.0837864557587741
euggr_Euglena_SEC_1-2017_virNOG_elut.tidy	Euglena_SEC_1-2017	Euglena_SEC_44a_01072017	ENOG411DRXM	2	64.3325089543	euggr	0.006920415224913495	0.16666666666666666	0.2100810613281601	0.09861591695501731
euggr_Euglena_SEC_1-2017_virNOG_elut.tidy	Euglena_SEC_1-2017	Euglena_SEC_44a_01072017	ENOG411DRXN	27	1868.38809848	euggr	0.09342560553633218	0.84375	0.857795582248569	0.7820069204152249
euggr_Euglena_SEC_1-2017_virNOG_elut.tidy	Euglena_SEC_1-2017	Euglena_SEC_44a_01072017	ENOG411DRXZ	1	38.3822497978	euggr	0.0034602076124567475	0.00819672131147541	0.007449974952775109	0.0047957263400716325
euggr_Euglena_SEC_1-2017_virNOG_elut.tidy	Euglena_SEC_1-2017	Euglena_SEC_44a_01072017	ENOG411DRYQ	23	2128.50137048	euggr	0.07958477508650519	1	1	0.9788927335640139
euggr_Euglena_SEC_1-2017_virNOG_elut.tidy	Euglena_SEC_1-2017	Euglena_SEC_44a_01072017	ENOG411DRYS	96	2895.75827276	euggr	0.33217993079584773	0.5133689839572193	0.28946545346177105	0.3534962899913032
euggr_Euglena_SEC_1-2017_virNOG_elut.tidy	Euglena_SEC_1-2017	Euglena_SEC_44a_01072017	ENOG411DRZ8	1	54.4935982551	euggr	0.0034602076124567475	0.015625	0.014088403147124232	0.011991409139720797
euggr_Euglena_SEC_1-2017_virNOG_elut.tidy	Euglena_SEC_1-2017	Euglena_SEC_44a_01072017	ENOG411DRZA	2	173.23044058	euggr	0.006920415224913495	0.08	0.07961345464437482	0.09051903114186852
euggr_Euglena_SEC_1-2017_virNOG_elut.tidy	Euglena_SEC_1-2017	Euglena_SEC_44a_01072017	ENOG411DRZH	1	42.4168554317	euggr	0.0034602076124567475	1	1	1
euggr_Euglena_SEC_1-2017_virNOG_elut.tidy	Euglena_SEC_1-2017	Euglena_SEC_44a_01072017	ENOG411DRZI	2	135.561343365	euggr	0.006920415224913495	1	0.6351475114582215	0.8512110726643598
euggr_Euglena_SEC_1-2017_virNOG_elut.tidy	Euglena_SEC_1-2017	Euglena_SEC_44a_01072017	ENOG411DRZJ	22	808.914009614	euggr	0.07612456747404844	0.15172413793103448	0.10586529211199197	0.27269939993867987
euggr_Euglena_SEC_1-2017_virNOG_elut.tidy	Euglena_SEC_1-2017	Euglena_SEC_44a_01072017	ENOG411DRZT	3	316.065168703	euggr	0.010380622837370242	0.75	0.7057194571790829	0.6384083044982698
euggr_Euglena_SEC_1-2017_virNOG_elut.tidy	Euglena_SEC_1-2017	Euglena_SEC_44a_01072017	ENOG411DS02	1	92.9947936391	euggr	0.0034602076124567475	1	0.5488929111395402	0.5605536332179931
euggr_Euglena_SEC_1-2017_virNOG_elut.tidy	Euglena_SEC_1-2017	Euglena_SEC_44a_01072017	ENOG411DS05	26	1477.49918453	euggr	0.08996539792387544	0.8666666666666667	0.9869314780731259	0.9986159169550174
euggr_Euglena_SEC_1-2017_virNOG_elut.tidy	Euglena_SEC_1-2017	Euglena_SEC_44a_01072017	ENOG411DS09	118	1166.26390019	euggr	0.4083044982698962	0.20665499124343256	0.09558742798986018	0.4083044982698962
euggr_Euglena_SEC_1-2017_virNOG_elut.tidy	Euglena_SEC_1-2017	Euglena_SEC_44a_01072017	ENOG411DS0P	2	328.907496542	euggr	0.006920415224913495	0.4	0.40162895936941556	0.34048442906574394
euggr_Euglena_SEC_1-2017_virNOG_elut.tidy	Euglena_SEC_1-2017	Euglena_SEC_44a_01072017	ENOG411DS17	1	76.1636273143	euggr	0.0034602076124567475	0.09090909090909091	0.07563509474968277	0.03051273985530041
euggr_Euglena_SEC_1-2017_virNOG_elut.tidy	Euglena_SEC_1-2017	Euglena_SEC_44a_01072017	ENOG411DS1G	15	1179.95774899	euggr	0.05190311418685121	0.17647058823529413	0.1357438879136759	0.32025325774865643
euggr_Euglena_SEC_1-2017_virNOG_elut.tidy	Euglena_SEC_1-2017	Euglena_SEC_44a_01072017	ENOG411DS1X	14	95.0004990604	euggr	0.04844290657439446	0.0440251572327044	0.025376149272959656	0.06161597766041401
euggr_Euglena_SEC_1-2017_virNOG_elut.tidy	Euglena_SEC_1-2017	Euglena_SEC_44a_01072017	ENOG411DS2C	4	367.122620654	euggr	0.01384083044982699	0.36363636363636365	0.2530250562416861	0.30911188004613616
euggr_Euglena_SEC_1-2017_virNOG_elut.tidy	Euglena_SEC_1-2017	Euglena_SEC_44a_01072017	ENOG411DS2F	10	25.6593898261	euggr	0.03460207612456748	0.4	0.37266061868357697	0.2768166089965398
euggr_Euglena_SEC_1-2017_virNOG_elut.tidy	Euglena_SEC_1-2017	Euglena_SEC_44a_01072017	ENOG411DS2I	3	136.526188212	euggr	0.010380622837370242	1	0.8542907705740745	1
euggr_Euglena_SEC_1-2017_virNOG_elut.tidy	Euglena_SEC_1-2017	Euglena_SEC_44a_01072017	ENOG411DS2X	4	416.192429795	euggr	0.01384083044982699	0.0975609756097561	0.07749076215844068	0.10586364911624427
euggr_Euglena_SEC_1-2017_virNOG_elut.tidy	Euglena_SEC_1-2017	Euglena_SEC_44a_01072017	ENOG411DS3D	5	235.627457987	euggr	0.01730103806228374	0.1282051282051282	0.1334215749003919	0.12554343004169993
euggr_Euglena_SEC_1-2017_virNOG_elut.tidy	Euglena_SEC_1-2017	Euglena_SEC_44a_01072017	ENOG411DS3E	51	1183.11696813	euggr	0.17647058823529413	0.6623376623376623	0.6274053008320523	0.6948529411764707
euggr_Euglena_SEC_1-2017_virNOG_elut.tidy	Euglena_SEC_1-2017	Euglena_SEC_44a_01072017	ENOG411DS4F	1	15.5147282401	euggr	0.0034602076124567475	0.3333333333333333	0.20451410958899055	0.2710495963091119
euggr_Euglena_SEC_1-2017_virNOG_elut.tidy	Euglena_SEC_1-2017	Euglena_SEC_44a_01072017	ENOG411DS4G	2	296.065764399	euggr	0.006920415224913495	0.08333333333333333	0.11145010171608502	0.04844290657439447
euggr_Euglena_SEC_1-2017_virNOG_elut.tidy	Euglena_SEC_1-2017	Euglena_SEC_44a_01072017	ENOG411DS4I	48	1143.53217966	euggr	0.16608996539792387	0.2513089005235602	0.16356455494143896	0.17478577510462145
euggr_Euglena_SEC_1-2017_virNOG_elut.tidy	Euglena_SEC_1-2017	Euglena_SEC_44a_01072017	ENOG411DS5J	7	423.35868843	euggr	0.02422145328719723	0.2916666666666667	0.23862761641397115	0.20083621683967706
euggr_Euglena_SEC_1-2017_virNOG_elut.tidy	Euglena_SEC_1-2017	Euglena_SEC_44a_01072017	ENOG411DS5R	19	409.561422503	euggr	0.0657439446366782	0.95	0.8894555244660348	0.8985005767012687
euggr_Euglena_SEC_1-2017_virNOG_elut.tidy	Euglena_SEC_1-2017	Euglena_SEC_44a_01072017	ENOG411DS6A	1	88.3424693325	euggr	0.0034602076124567475	0.25	0.2168494846019722	0.14013840830449828
euggr_Euglena_SEC_1-2017_virNOG_elut.tidy	Euglena_SEC_1-2017	Euglena_SEC_44a_01072017	ENOG411DS7N	28	756.407548296	euggr	0.09688581314878893	0.2014388489208633	0.1688227746216124	0.15752657389659208
euggr_Euglena_SEC_1-2017_virNOG_elut.tidy	Euglena_SEC_1-2017	Euglena_SEC_44a_01072017	ENOG411DS7U	1	29.6093343883	euggr	0.0034602076124567475	0.5	0.4887744059715548	0.5086505190311419
euggr_Euglena_SEC_1-2017_virNOG_elut.tidy	Euglena_SEC_1-2017	Euglena_SEC_44a_01072017	ENOG411DS83	6	900.200913503	euggr	0.020761245674740483	0.3333333333333333	0.2820940463812802	0.20069204152249134
euggr_Euglena_SEC_1-2017_virNOG_elut.tidy	Euglena_SEC_1-2017	Euglena_SEC_44a_01072017	ENOG411DS91	1	4.19019765785	euggr	0.0034602076124567475	0.5	0.17669859335593904	0.27335640138408307
euggr_Euglena_SEC_1-2017_virNOG_elut.tidy	Euglena_SEC_1-2017	Euglena_SEC_44a_01072017	ENOG411DS92	1	43.1327753379	euggr	0.0034602076124567475	1	1	1
euggr_Euglena_SEC_1-2017_virNOG_elut.tidy	Euglena_SEC_1-2017	Euglena_SEC_44a_01072017	ENOG411DSAX	24	1831.27420953	euggr	0.08304498269896193	0.6486486486486487	0.5076059505983515	0.6610380622837371
euggr_Euglena_SEC_1-2017_virNOG_elut.tidy	Euglena_SEC_1-2017	Euglena_SEC_44a_01072017	ENOG411DSBB	1	47.5642764353	euggr	0.0034602076124567475	0.030303030303030304	0.013192109708877978	0.05095942120163574
euggr_Euglena_SEC_1-2017_virNOG_elut.tidy	Euglena_SEC_1-2017	Euglena_SEC_44a_01072017	ENOG411DSBH	28	1454.05135639	euggr	0.09688581314878893	0.5	0.24843044286229501	0.5986159169550173
euggr_Euglena_SEC_1-2017_virNOG_elut.tidy	Euglena_SEC_1-2017	Euglena_SEC_44a_01072017	ENOG411DSBK	1	196.855618079	euggr	0.0034602076124567475	1	1	1
euggr_Euglena_SEC_1-2017_virNOG_elut.tidy	Euglena_SEC_1-2017	Euglena_SEC_44a_01072017	ENOG411DSBP	4	540.57177663	euggr	0.01384083044982699	0.36363636363636365	0.4127617382490051	0.35608681975463985
euggr_Euglena_SEC_1-2017_virNOG_elut.tidy	Euglena_SEC_1-2017	Euglena_SEC_44a_01072017	ENOG411DSBT	3	196.988020297	euggr	0.010380622837370242	0.375	0.32757613871776453	0.4320934256055363
euggr_Euglena_SEC_1-2017_virNOG_elut.tidy	Euglena_SEC_1-2017	Euglena_SEC_44a_01072017	ENOG411DSC2	27	1773.75114207	euggr	0.09342560553633218	0.6428571428571429	0.35178900769874116	0.44265941670785963
euggr_Euglena_SEC_1-2017_virNOG_elut.tidy	Euglena_SEC_1-2017	Euglena_SEC_44a_01072017	ENOG411DSC4	1	42.8782145769	euggr	0.0034602076124567475	0.0625	0.03487981841386294	0.18403979238754326
euggr_Euglena_SEC_1-2017_virNOG_elut.tidy	Euglena_SEC_1-2017	Euglena_SEC_44a_01072017	ENOG411DSD2	1	114.281952778	euggr	0.0034602076124567475	1	1	0.7820069204152249
euggr_Euglena_SEC_1-2017_virNOG_elut.tidy	Euglena_SEC_1-2017	Euglena_SEC_44a_01072017	ENOG411DSDA	2	55.3384118285	euggr	0.006920415224913495	1	0.4270823045330194	0.6920415224913495
euggr_Euglena_SEC_1-2017_virNOG_elut.tidy	Euglena_SEC_1-2017	Euglena_SEC_44a_01072017	ENOG411DSDH	10	146.687249578	euggr	0.03460207612456748	0.10526315789473684	0.07585752077309965	0.06446913130577309
euggr_Euglena_SEC_1-2017_virNOG_elut.tidy	Euglena_SEC_1-2017	Euglena_SEC_44a_01072017	ENOG411DSDM	4	431.68655246	euggr	0.01384083044982699	0.19047619047619047	0.12848481763026526	0.09589718240237273
euggr_Euglena_SEC_1-2017_virNOG_elut.tidy	Euglena_SEC_1-2017	Euglena_SEC_44a_01072017	ENOG411DSDT	2	269.180876507	euggr	0.006920415224913495	0.2857142857142857	0.19877742401572163	0.1967375185368265
euggr_Euglena_SEC_1-2017_virNOG_elut.tidy	Euglena_SEC_1-2017	Euglena_SEC_44a_01072017	ENOG411DSE0	38	2305.75373374	euggr	0.1314878892733564	0.6440677966101694	0.3573908492048509	0.45905420991926177
euggr_Euglena_SEC_1-2017_virNOG_elut.tidy	Euglena_SEC_1-2017	Euglena_SEC_44a_01072017	ENOG411DSE1	2	218.881823666	euggr	0.006920415224913495	0.6666666666666666	0.48237322570377283	0.7981545559400232
euggr_Euglena_SEC_1-2017_virNOG_elut.tidy	Euglena_SEC_1-2017	Euglena_SEC_44a_01072017	ENOG411DSE5	2	753.900868557	euggr	0.006920415224913495	0.25	0.27959932779603686	0.21280276816608995
euggr_Euglena_SEC_1-2017_virNOG_elut.tidy	Euglena_SEC_1-2017	Euglena_SEC_44a_01072017	ENOG411DSER	13	741.048726904	euggr	0.04498269896193772	0.8666666666666667	0.9407145145910363	1
euggr_Euglena_SEC_1-2017_virNOG_elut.tidy	Euglena_SEC_1-2017	Euglena_SEC_44a_01072017	ENOG411DSET	1	39.1598565669	euggr	0.0034602076124567475	0.045454545454545456	0.026822759770421846	0.02669303015323777
euggr_Euglena_SEC_1-2017_virNOG_elut.tidy	Euglena_SEC_1-2017	Euglena_SEC_44a_01072017	ENOG411DSEU	13	3939.31596925	euggr	0.04498269896193772	0.9285714285714286	0.7992428185594783	0.7904102817597628
euggr_Euglena_SEC_1-2017_virNOG_elut.tidy	Euglena_SEC_1-2017	Euglena_SEC_44a_01072017	ENOG411DSF5	27	4306.49102905	euggr	0.09342560553633218	0.11946902654867257	0.09486979085484075	0.09342560553633218
euggr_Euglena_SEC_1-2017_virNOG_elut.tidy	Euglena_SEC_1-2017	Euglena_SEC_44a_01072017	ENOG411DSF7	1	169.203360978	euggr	0.0034602076124567475	0.14285714285714285	0.14777449624380715	0.5086505190311419
euggr_Euglena_SEC_1-2017_virNOG_elut.tidy	Euglena_SEC_1-2017	Euglena_SEC_44a_01072017	ENOG411DSFE	2	97.6050306024	euggr	0.006920415224913495	0.02666666666666667	0.028158034980421753	0.01494809688581315
euggr_Euglena_SEC_1-2017_virNOG_elut.tidy	Euglena_SEC_1-2017	Euglena_SEC_44a_01072017	ENOG411DSFU	1	49.5901302187	euggr	0.0034602076124567475	1	1	1
euggr_Euglena_SEC_1-2017_virNOG_elut.tidy	Euglena_SEC_1-2017	Euglena_SEC_44a_01072017	ENOG411DSG2	1	31.9325100119	euggr	0.0034602076124567475	0.04	0.032692147767824205	0.03916955017301038
euggr_Euglena_SEC_1-2017_virNOG_elut.tidy	Euglena_SEC_1-2017	Euglena_SEC_44a_01072017	ENOG411DSG9	17	811.340605782	euggr	0.058823529411764705	0.2125	0.1329192637293867	0.20808823529411763
euggr_Euglena_SEC_1-2017_virNOG_elut.tidy	Euglena_SEC_1-2017	Euglena_SEC_44a_01072017	ENOG411DSGG	1	54.5944564407	euggr	0.0034602076124567475	1	0.549596016595819	0.6366782006920415
euggr_Euglena_SEC_1-2017_virNOG_elut.tidy	Euglena_SEC_1-2017	Euglena_SEC_44a_01072017	ENOG411DSHC	11	1004.60241675	euggr	0.03806228373702422	0.5	0.44146611969466876	0.48961937716262977
euggr_Euglena_SEC_1-2017_virNOG_elut.tidy	Euglena_SEC_1-2017	Euglena_SEC_44a_01072017	ENOG411DSHV	8	882.852156259	euggr	0.02768166089965398	1	1	1
euggr_Euglena_SEC_1-2017_virNOG_elut.tidy	Euglena_SEC_1-2017	Euglena_SEC_44a_01072017	ENOG411DSHW	4	671.054619265	euggr	0.01384083044982699	0.18181818181818182	0.16345859942482344	0.09940232777603021
euggr_Euglena_SEC_1-2017_virNOG_elut.tidy	Euglena_SEC_1-2017	Euglena_SEC_44a_01072017	ENOG411DSI0	4	193.72026125	euggr	0.01384083044982699	0.6666666666666666	0.622693638688458	0.5674740484429066
euggr_Euglena_SEC_1-2017_virNOG_elut.tidy	Euglena_SEC_1-2017	Euglena_SEC_44a_01072017	ENOG411DSI3	5	106.889578901	euggr	0.01730103806228374	0.026595744680851064	0.033610393551396424	0.018497386438931018
euggr_Euglena_SEC_1-2017_virNOG_elut.tidy	Euglena_SEC_1-2017	Euglena_SEC_44a_01072017	ENOG411DSI8	11	873.970105872	euggr	0.03806228373702422	1	1	1
euggr_Euglena_SEC_1-2017_virNOG_elut.tidy	Euglena_SEC_1-2017	Euglena_SEC_44a_01072017	ENOG411DSIW	4	285.057790631	euggr	0.01384083044982699	0.3333333333333333	0.2931457234682127	0.22952710495963094
euggr_Euglena_SEC_1-2017_virNOG_elut.tidy	Euglena_SEC_1-2017	Euglena_SEC_44a_01072017	ENOG411DSK3	4	359.535715366	euggr	0.01384083044982699	0.08888888888888889	0.0696675627920035	0.04859669357939254
euggr_Euglena_SEC_1-2017_virNOG_elut.tidy	Euglena_SEC_1-2017	Euglena_SEC_44a_01072017	ENOG411DSKJ	2	16.8586580804	euggr	0.006920415224913495	1	1	1
euggr_Euglena_SEC_1-2017_virNOG_elut.tidy	Euglena_SEC_1-2017	Euglena_SEC_44a_01072017	ENOG411DSKT	1	53.1848338277	euggr	0.0034602076124567475	0.07692307692307693	0.05368441519284353	0.05095942120163574
euggr_Euglena_SEC_1-2017_virNOG_elut.tidy	Euglena_SEC_1-2017	Euglena_SEC_44a_01072017	ENOG411DSKU	2	98.484736633	euggr	0.006920415224913495	1	0.6719504535134468	1
euggr_Euglena_SEC_1-2017_virNOG_elut.tidy	Euglena_SEC_1-2017	Euglena_SEC_44a_01072017	ENOG411DSM2	5	492.916106848	euggr	0.01730103806228374	0.5555555555555556	0.5090435428823448	0.47289504036908886
euggr_Euglena_SEC_1-2017_virNOG_elut.tidy	Euglena_SEC_1-2017	Euglena_SEC_44a_01072017	ENOG411DSM8	1	45.7281261198	euggr	0.0034602076124567475	0.021739130434782608	0.013855321789060683	0.05066098837725136
euggr_Euglena_SEC_1-2017_virNOG_elut.tidy	Euglena_SEC_1-2017	Euglena_SEC_44a_01072017	ENOG411DSN5	5	118.449486047	euggr	0.01730103806228374	0.078125	0.0759649770273942	0.04784818339100346
euggr_Euglena_SEC_1-2017_virNOG_elut.tidy	Euglena_SEC_1-2017	Euglena_SEC_44a_01072017	ENOG411DSPB	3	98.9750447734	euggr	0.010380622837370242	0.75	0.6069450994275783	0.6098615916955017
euggr_Euglena_SEC_1-2017_virNOG_elut.tidy	Euglena_SEC_1-2017	Euglena_SEC_44a_01072017	ENOG411DSPS	22	5198.58278647	euggr	0.07612456747404844	0.6470588235294118	0.699973721703948	0.745572969672298
euggr_Euglena_SEC_1-2017_virNOG_elut.tidy	Euglena_SEC_1-2017	Euglena_SEC_44a_01072017	ENOG411DSQ0	2	130.482842635	euggr	0.006920415224913495	0.3333333333333333	0.35774991832038555	0.2906574394463668
euggr_Euglena_SEC_1-2017_virNOG_elut.tidy	Euglena_SEC_1-2017	Euglena_SEC_44a_01072017	ENOG411DSR2	2	79.0879013897	euggr	0.006920415224913495	0.14285714285714285	0.11454036054357315	0.15476564957533817
euggr_Euglena_SEC_1-2017_virNOG_elut.tidy	Euglena_SEC_1-2017	Euglena_SEC_44a_01072017	ENOG411DSRB	23	2095.75519555	euggr	0.07958477508650519	0.5476190476190477	0.2750058068588927	0.37708024386225075
euggr_Euglena_SEC_1-2017_virNOG_elut.tidy	Euglena_SEC_1-2017	Euglena_SEC_44a_01072017	ENOG411DSRJ	1	70.170374851	euggr	0.0034602076124567475	0.16666666666666666	0.2816669024318841	0.08391003460207613
euggr_Euglena_SEC_1-2017_virNOG_elut.tidy	Euglena_SEC_1-2017	Euglena_SEC_44a_01072017	ENOG411DSRW	1	24.1019263466	euggr	0.0034602076124567475	0.02127659574468085	0.014698471169387432	0.02323282254078102
euggr_Euglena_SEC_1-2017_virNOG_elut.tidy	Euglena_SEC_1-2017	Euglena_SEC_44a_01072017	ENOG411DSS4	1	11.214376327	euggr	0.0034602076124567475	0.5	0.34610080084211087	0.34429065743944637
euggr_Euglena_SEC_1-2017_virNOG_elut.tidy	Euglena_SEC_1-2017	Euglena_SEC_44a_01072017	ENOG411DSSE	1	30.8793126399	euggr	0.0034602076124567475	1	0.9588925728447149	1
euggr_Euglena_SEC_1-2017_virNOG_elut.tidy	Euglena_SEC_1-2017	Euglena_SEC_44a_01072017	ENOG411DSSJ	2	218.133046775	euggr	0.006920415224913495	0.09523809523809523	0.05593548296469278	0.06623826000988631
euggr_Euglena_SEC_1-2017_virNOG_elut.tidy	Euglena_SEC_1-2017	Euglena_SEC_44a_01072017	ENOG411DSSR	8	479.576779374	euggr	0.02768166089965398	0.5	0.33240417303897024	0.34429065743944637
euggr_Euglena_SEC_1-2017_virNOG_elut.tidy	Euglena_SEC_1-2017	Euglena_SEC_44a_01072017	ENOG411DST0	20	653.848090566	euggr	0.06920415224913495	1	0.8971640057098783	0.9181084198385238
euggr_Euglena_SEC_1-2017_virNOG_elut.tidy	Euglena_SEC_1-2017	Euglena_SEC_44a_01072017	ENOG411DSU2	1	52.4169202933	euggr	0.0034602076124567475	0.5	0.2486017781444945	0.5882352941176471
euggr_Euglena_SEC_1-2017_virNOG_elut.tidy	Euglena_SEC_1-2017	Euglena_SEC_44a_01072017	ENOG411DSUN	13	1391.98745841	euggr	0.04498269896193772	0.43333333333333335	0.3081753668968835	0.3315391516083558
euggr_Euglena_SEC_1-2017_virNOG_elut.tidy	Euglena_SEC_1-2017	Euglena_SEC_44a_01072017	ENOG411DSV2	56	3213.69146748	euggr	0.19377162629757785	0.3684210526315789	0.2545393165955817	0.40244876231035404
euggr_Euglena_SEC_1-2017_virNOG_elut.tidy	Euglena_SEC_1-2017	Euglena_SEC_44a_01072017	ENOG411DSVK	1	17.0935361859	euggr	0.0034602076124567475	1	0.39908739478325744	0.6089965397923875
euggr_Euglena_SEC_1-2017_virNOG_elut.tidy	Euglena_SEC_1-2017	Euglena_SEC_44a_01072017	ENOG411DSVP	1	12.8518995909	euggr	0.0034602076124567475	0.1	0.08999595713595367	0.06358131487889274
euggr_Euglena_SEC_1-2017_virNOG_elut.tidy	Euglena_SEC_1-2017	Euglena_SEC_44a_01072017	ENOG411DSW0	1	26.9103017907	euggr	0.0034602076124567475	0.008928571428571428	0.006902857161057263	0.005004943153732081
euggr_Euglena_SEC_1-2017_virNOG_elut.tidy	Euglena_SEC_1-2017	Euglena_SEC_44a_01072017	ENOG411DSWG	6	228.689711315	euggr	0.020761245674740483	0.10909090909090909	0.0687819690293533	0.07587291601132432
euggr_Euglena_SEC_1-2017_virNOG_elut.tidy	Euglena_SEC_1-2017	Euglena_SEC_44a_01072017	ENOG411DSWH	1	102.37884576	euggr	0.0034602076124567475	0.023255813953488372	0.025517726139367706	0.01818620745151686
euggr_Euglena_SEC_1-2017_virNOG_elut.tidy	Euglena_SEC_1-2017	Euglena_SEC_44a_01072017	ENOG411DSWK	4	266.589945728	euggr	0.01384083044982699	0.4	0.4240845926481173	0.3954522985664854
euggr_Euglena_SEC_1-2017_virNOG_elut.tidy	Euglena_SEC_1-2017	Euglena_SEC_44a_01072017	ENOG411DSWQ	8	1103.30822747	euggr	0.02768166089965398	0.36363636363636365	0.31650360341874784	0.4189996854356716
euggr_Euglena_SEC_1-2017_virNOG_elut.tidy	Euglena_SEC_1-2017	Euglena_SEC_44a_01072017	ENOG411DSWW	8	984.649282636	euggr	0.02768166089965398	0.6666666666666666	0.7462780466715797	0.5674740484429066
euggr_Euglena_SEC_1-2017_virNOG_elut.tidy	Euglena_SEC_1-2017	Euglena_SEC_44a_01072017	ENOG411DSXX	1	19.2624558415	euggr	0.0034602076124567475	1	0.3451042147026166	0.5467128027681661
euggr_Euglena_SEC_1-2017_virNOG_elut.tidy	Euglena_SEC_1-2017	Euglena_SEC_44a_01072017	ENOG411DSY4	5	498.045706456	euggr	0.01730103806228374	0.3333333333333333	0.2475158205038131	0.28835063437139563
euggr_Euglena_SEC_1-2017_virNOG_elut.tidy	Euglena_SEC_1-2017	Euglena_SEC_44a_01072017	ENOG411DSYA	2	172.435554064	euggr	0.006920415224913495	0.04878048780487805	0.039180467312609615	0.04646564508156204
euggr_Euglena_SEC_1-2017_virNOG_elut.tidy	Euglena_SEC_1-2017	Euglena_SEC_44a_01072017	ENOG411DSYI	9	180.02573348	euggr	0.031141868512110725	0.19148936170212766	0.11816370776257935	0.1557093425605536
euggr_Euglena_SEC_1-2017_virNOG_elut.tidy	Euglena_SEC_1-2017	Euglena_SEC_44a_01072017	ENOG411DSYM	4	160.421480475	euggr	0.01384083044982699	1	0.7625949849100774	0.8131487889273357
euggr_Euglena_SEC_1-2017_virNOG_elut.tidy	Euglena_SEC_1-2017	Euglena_SEC_44a_01072017	ENOG411DSYT	14	1564.20769408	euggr	0.04844290657439446	0.2641509433962264	0.3072286019288918	0.2586668407651629
euggr_Euglena_SEC_1-2017_virNOG_elut.tidy	Euglena_SEC_1-2017	Euglena_SEC_44a_01072017	ENOG411DSZB	1	11.5718728942	euggr	0.0034602076124567475	0.5	0.31323841549396464	0.27335640138408307
euggr_Euglena_SEC_1-2017_virNOG_elut.tidy	Euglena_SEC_1-2017	Euglena_SEC_44a_01072017	ENOG411DSZG	1	339.029120025	euggr	0.0034602076124567475	0.25	0.43536921736356776	0.21280276816608995
euggr_Euglena_SEC_1-2017_virNOG_elut.tidy	Euglena_SEC_1-2017	Euglena_SEC_44a_01072017	ENOG411DSZM	11	836.125184249	euggr	0.03806228373702422	0.3142857142857143	0.24577396111524594	0.273232822540781
euggr_Euglena_SEC_1-2017_virNOG_elut.tidy	Euglena_SEC_1-2017	Euglena_SEC_44a_01072017	ENOG411DSZQ	1	21.81912777	euggr	0.0034602076124567475	0.5	0.43758152077054663	0.5916955017301039
euggr_Euglena_SEC_1-2017_virNOG_elut.tidy	Euglena_SEC_1-2017	Euglena_SEC_44a_01072017	ENOG411DT08	17	435.22649722	euggr	0.058823529411764705	0.3148148148148148	0.2946314803266373	0.2769607843137255
euggr_Euglena_SEC_1-2017_virNOG_elut.tidy	Euglena_SEC_1-2017	Euglena_SEC_44a_01072017	ENOG411DT0G	15	5247.30247224	euggr	0.05190311418685121	0.8333333333333334	0.7234511018308428	0.7093425605536332
euggr_Euglena_SEC_1-2017_virNOG_elut.tidy	Euglena_SEC_1-2017	Euglena_SEC_44a_01072017	ENOG411DT0Q	4	5.08341598893	euggr	0.01384083044982699	0.14814814814814814	0.1267654709364716	0.16762783544790466
euggr_Euglena_SEC_1-2017_virNOG_elut.tidy	Euglena_SEC_1-2017	Euglena_SEC_44a_01072017	ENOG411DT1E	23	522.047510141	euggr	0.07958477508650519	0.5111111111111111	0.4534303383488187	0.4282418849892898
euggr_Euglena_SEC_1-2017_virNOG_elut.tidy	Euglena_SEC_1-2017	Euglena_SEC_44a_01072017	ENOG411DT28	1	184.029761845	euggr	0.0034602076124567475	0.16666666666666666	0.37846517779578853	0.10149942329873127
euggr_Euglena_SEC_1-2017_virNOG_elut.tidy	Euglena_SEC_1-2017	Euglena_SEC_44a_01072017	ENOG411DT2H	1	23.3636954306	euggr	0.0034602076124567475	0.027777777777777776	0.04415636586447674	0.08179546328335255
euggr_Euglena_SEC_1-2017_virNOG_elut.tidy	Euglena_SEC_1-2017	Euglena_SEC_44a_01072017	ENOG411DT2K	3	40.5646142906	euggr	0.010380622837370242	1	1	1
euggr_Euglena_SEC_1-2017_virNOG_elut.tidy	Euglena_SEC_1-2017	Euglena_SEC_44a_01072017	ENOG411DT2P	1	99.9917742264	euggr	0.0034602076124567475	0.03125	0.03282749143962122	0.024437716262975778
euggr_Euglena_SEC_1-2017_virNOG_elut.tidy	Euglena_SEC_1-2017	Euglena_SEC_44a_01072017	ENOG411DT30	20	680.809211486	euggr	0.06920415224913495	0.5405405405405406	0.4595784465610226	0.41732200901751076
euggr_Euglena_SEC_1-2017_virNOG_elut.tidy	Euglena_SEC_1-2017	Euglena_SEC_44a_01072017	ENOG411DT32	45	2396.27991425	euggr	0.15570934256055363	0.6428571428571429	0.47697253212308377	0.7954716413419588
euggr_Euglena_SEC_1-2017_virNOG_elut.tidy	Euglena_SEC_1-2017	Euglena_SEC_44a_01072017	ENOG411DT3B	198	16078.9222135	euggr	0.6851211072664359	1	1	1
euggr_Euglena_SEC_1-2017_virNOG_elut.tidy	Euglena_SEC_1-2017	Euglena_SEC_44a_01072017	ENOG411DT3T	1	9.2361575504	euggr	0.0034602076124567475	0.027777777777777776	0.015858521158384247	0.012431116237344612
euggr_Euglena_SEC_1-2017_virNOG_elut.tidy	Euglena_SEC_1-2017	Euglena_SEC_44a_01072017	ENOG411DT40	18	1150.54128134	euggr	0.06228373702422145	0.5625	0.5535054566089475	0.47880622837370235
euggr_Euglena_SEC_1-2017_virNOG_elut.tidy	Euglena_SEC_1-2017	Euglena_SEC_44a_01072017	ENOG411DT41	2	8.01632528702	euggr	0.006920415224913495	0.3333333333333333	0.18392749556860408	0.24106113033448673
euggr_Euglena_SEC_1-2017_virNOG_elut.tidy	Euglena_SEC_1-2017	Euglena_SEC_44a_01072017	ENOG411DT45	1	44.8695941076	euggr	0.0034602076124567475	1	0.6271373346591512	0.6885813148788927
euggr_Euglena_SEC_1-2017_virNOG_elut.tidy	Euglena_SEC_1-2017	Euglena_SEC_44a_01072017	ENOG411DT5G	1	52.6775281171	euggr	0.0034602076124567475	0.5	0.7879110223594726	0.5605536332179931
euggr_Euglena_SEC_1-2017_virNOG_elut.tidy	Euglena_SEC_1-2017	Euglena_SEC_44a_01072017	ENOG411DT6P	1	23.826991067	euggr	0.0034602076124567475	1	0.536834718928613	0.5086505190311419
euggr_Euglena_SEC_1-2017_virNOG_elut.tidy	Euglena_SEC_1-2017	Euglena_SEC_44a_01072017	ENOG411DT70	1	80.2262000652	euggr	0.0034602076124567475	0.125	0.04008125512188899	0.07396193771626298
euggr_Euglena_SEC_1-2017_virNOG_elut.tidy	Euglena_SEC_1-2017	Euglena_SEC_44a_01072017	ENOG411DT7B	3	444.140015825	euggr	0.010380622837370242	0.12	0.13204422314587264	0.1411764705882353
euggr_Euglena_SEC_1-2017_virNOG_elut.tidy	Euglena_SEC_1-2017	Euglena_SEC_44a_01072017	ENOG411DT88	33	1855.9683793	euggr	0.11418685121107267	0.17553191489361702	0.14209119124191358	0.171887653684753
euggr_Euglena_SEC_1-2017_virNOG_elut.tidy	Euglena_SEC_1-2017	Euglena_SEC_44a_01072017	ENOG411DT8C	1	42.1366898605	euggr	0.0034602076124567475	0.5	0.5495960165958768	0.5605536332179931
euggr_Euglena_SEC_1-2017_virNOG_elut.tidy	Euglena_SEC_1-2017	Euglena_SEC_44a_01072017	ENOG411DT8S	69	3391.08555938	euggr	0.23875432525951557	0.8734177215189873	0.5691029571936407	0.7434628356182382
euggr_Euglena_SEC_1-2017_virNOG_elut.tidy	Euglena_SEC_1-2017	Euglena_SEC_44a_01072017	ENOG411DT9B	27	2241.06810963	euggr	0.09342560553633218	1	0.7873958387407127	0.8839499600745275
euggr_Euglena_SEC_1-2017_virNOG_elut.tidy	Euglena_SEC_1-2017	Euglena_SEC_44a_01072017	ENOG411DT9D	6	526.703395898	euggr	0.020761245674740483	0.42857142857142855	0.48387173058803346	0.4938210578348986
euggr_Euglena_SEC_1-2017_virNOG_elut.tidy	Euglena_SEC_1-2017	Euglena_SEC_44a_01072017	ENOG411DT9K	1	142.972384247	euggr	0.0034602076124567475	0.125	0.11825215020431123	0.0671280276816609
euggr_Euglena_SEC_1-2017_virNOG_elut.tidy	Euglena_SEC_1-2017	Euglena_SEC_44a_01072017	ENOG411DT9M	7	212.242666799	euggr	0.02422145328719723	0.14583333333333334	0.11609856687112315	0.1281187397559643
euggr_Euglena_SEC_1-2017_virNOG_elut.tidy	Euglena_SEC_1-2017	Euglena_SEC_44a_01072017	ENOG411DT9P	9	908.160584739	euggr	0.031141868512110725	0.09	0.08532665947084907	0.10183391003460207
euggr_Euglena_SEC_1-2017_virNOG_elut.tidy	Euglena_SEC_1-2017	Euglena_SEC_44a_01072017	ENOG411DTAW	2	147.122956315	euggr	0.006920415224913495	0.034482758620689655	0.014387330277386019	0.021954420713518673
euggr_Euglena_SEC_1-2017_virNOG_elut.tidy	Euglena_SEC_1-2017	Euglena_SEC_44a_01072017	ENOG411DTBZ	7	207.64520083	euggr	0.02422145328719723	0.7777777777777778	0.7210872147765357	0.9150326797385621
euggr_Euglena_SEC_1-2017_virNOG_elut.tidy	Euglena_SEC_1-2017	Euglena_SEC_44a_01072017	ENOG411DTC3	1	17.9691449295	euggr	0.0034602076124567475	1	0.4362967671233822	0.8131487889273357
euggr_Euglena_SEC_1-2017_virNOG_elut.tidy	Euglena_SEC_1-2017	Euglena_SEC_44a_01072017	ENOG411DTC6	1	74.6087436906	euggr	0.0034602076124567475	0.037037037037037035	0.02915230738849789	0.02896321927463796
euggr_Euglena_SEC_1-2017_virNOG_elut.tidy	Euglena_SEC_1-2017	Euglena_SEC_44a_01072017	ENOG411DTCE	23	385.624055142	euggr	0.07958477508650519	0.21100917431192662	0.1856926602684791	0.10732992603409415
euggr_Euglena_SEC_1-2017_virNOG_elut.tidy	Euglena_SEC_1-2017	Euglena_SEC_44a_01072017	ENOG411DTDI	2	60.4306382786	euggr	0.006920415224913495	0.5	0.28209685048384003	0.48961937716262977
euggr_Euglena_SEC_1-2017_virNOG_elut.tidy	Euglena_SEC_1-2017	Euglena_SEC_44a_01072017	ENOG411DTDV	7	328.223541344	euggr	0.02422145328719723	1	0.9479960663351394	1
euggr_Euglena_SEC_1-2017_virNOG_elut.tidy	Euglena_SEC_1-2017	Euglena_SEC_44a_01072017	ENOG411DTEA	47	8006.47267021	euggr	0.16262975778546712	0.46534653465346537	0.41620363103510266	0.3405060553633218
euggr_Euglena_SEC_1-2017_virNOG_elut.tidy	Euglena_SEC_1-2017	Euglena_SEC_44a_01072017	ENOG411DTFF	41	2096.81285651	euggr	0.14186851211072665	0.41836734693877553	0.2675571796360504	0.36664719363681303
euggr_Euglena_SEC_1-2017_virNOG_elut.tidy	Euglena_SEC_1-2017	Euglena_SEC_44a_01072017	ENOG411DTFQ	14	700.564682812	euggr	0.04844290657439446	0.14893617021276595	0.07959452218937295	0.18973471741637832
euggr_Euglena_SEC_1-2017_virNOG_elut.tidy	Euglena_SEC_1-2017	Euglena_SEC_44a_01072017	ENOG411DTGA	1	5.58902446144	euggr	0.0034602076124567475	0.008849557522123894	0.003708467541725953	0.005963336523595671
euggr_Euglena_SEC_1-2017_virNOG_elut.tidy	Euglena_SEC_1-2017	Euglena_SEC_44a_01072017	ENOG411DTGD	6	467.914279771	euggr	0.020761245674740483	1	1	1
euggr_Euglena_SEC_1-2017_virNOG_elut.tidy	Euglena_SEC_1-2017	Euglena_SEC_44a_01072017	ENOG411DTGI	19	785.908198331	euggr	0.0657439446366782	0.12751677852348994	0.10988747653785005	0.12486937135691228
euggr_Euglena_SEC_1-2017_virNOG_elut.tidy	Euglena_SEC_1-2017	Euglena_SEC_44a_01072017	ENOG411DTH9	2	80.9981062064	euggr	0.006920415224913495	0.024691358024691357	0.017439187639382302	0.02007774787474903
euggr_Euglena_SEC_1-2017_virNOG_elut.tidy	Euglena_SEC_1-2017	Euglena_SEC_44a_01072017	ENOG411DTHH	19	572.696392685	euggr	0.0657439446366782	0.20430107526881722	0.2185935668317488	0.20005953045354763
euggr_Euglena_SEC_1-2017_virNOG_elut.tidy	Euglena_SEC_1-2017	Euglena_SEC_44a_01072017	ENOG411DTHX	13	784.798711587	euggr	0.04498269896193772	0.3611111111111111	0.29047924201983544	0.2486543637062668
euggr_Euglena_SEC_1-2017_virNOG_elut.tidy	Euglena_SEC_1-2017	Euglena_SEC_44a_01072017	ENOG411DTI7	1	59.3540273721	euggr	0.0034602076124567475	0.3333333333333333	0.3039085371957827	0.23183391003460208
euggr_Euglena_SEC_1-2017_virNOG_elut.tidy	Euglena_SEC_1-2017	Euglena_SEC_44a_01072017	ENOG411DTI9	1	230.153994343	euggr	0.0034602076124567475	0.058823529411764705	0.13130996575842824	0.04600040708324852
euggr_Euglena_SEC_1-2017_virNOG_elut.tidy	Euglena_SEC_1-2017	Euglena_SEC_44a_01072017	ENOG411DTIJ	1	74.0026552101	euggr	0.0034602076124567475	0.3333333333333333	0.2679851253913075	0.3990772779700116
euggr_Euglena_SEC_1-2017_virNOG_elut.tidy	Euglena_SEC_1-2017	Euglena_SEC_44a_01072017	ENOG411DTJ8	1	102.959382178	euggr	0.0034602076124567475	1	1	0.5086505190311419
euggr_Euglena_SEC_1-2017_virNOG_elut.tidy	Euglena_SEC_1-2017	Euglena_SEC_44a_01072017	ENOG411DTK8	4	229.428719151	euggr	0.01384083044982699	1	0.7439418058381212	1
euggr_Euglena_SEC_1-2017_virNOG_elut.tidy	Euglena_SEC_1-2017	Euglena_SEC_44a_01072017	ENOG411DTM0	1	13.0382932342	euggr	0.0034602076124567475	0.5	0.28674574778914375	0.4359861591695502
euggr_Euglena_SEC_1-2017_virNOG_elut.tidy	Euglena_SEC_1-2017	Euglena_SEC_44a_01072017	ENOG411DTME	1	115.542059127	euggr	0.0034602076124567475	0.2	0.1714243157993142	0.13771626297577855
euggr_Euglena_SEC_1-2017_virNOG_elut.tidy	Euglena_SEC_1-2017	Euglena_SEC_44a_01072017	ENOG411DTNE	4	172.493779813	euggr	0.01384083044982699	0.2	0.3347977879661214	0.156401384083045
euggr_Euglena_SEC_1-2017_virNOG_elut.tidy	Euglena_SEC_1-2017	Euglena_SEC_44a_01072017	ENOG411DTP8	4	164.305368949	euggr	0.01384083044982699	0.07692307692307693	0.051583638461893185	0.07532605802501996
euggr_Euglena_SEC_1-2017_virNOG_elut.tidy	Euglena_SEC_1-2017	Euglena_SEC_44a_01072017	ENOG411DTQ7	84	3477.37558832	euggr	0.2906574394463668	0.25225225225225223	0.16360864702251915	0.49564742305590964
euggr_Euglena_SEC_1-2017_virNOG_elut.tidy	Euglena_SEC_1-2017	Euglena_SEC_44a_01072017	ENOG411DTQI	1	57.09307951	euggr	0.0034602076124567475	1	0.9409592762387421	0.7820069204152249
euggr_Euglena_SEC_1-2017_virNOG_elut.tidy	Euglena_SEC_1-2017	Euglena_SEC_44a_01072017	ENOG411DTS2	1	6.21195754746	euggr	0.0034602076124567475	0.25	0.09066642944551237	0.16782006920415227
euggr_Euglena_SEC_1-2017_virNOG_elut.tidy	Euglena_SEC_1-2017	Euglena_SEC_44a_01072017	ENOG411DTS4	1	32.6462955298	euggr	0.0034602076124567475	0.25	0.1387705651914798	0.1522491349480969
euggr_Euglena_SEC_1-2017_virNOG_elut.tidy	Euglena_SEC_1-2017	Euglena_SEC_44a_01072017	ENOG411DTSC	40	1902.03303803	euggr	0.1384083044982699	1	0.9263025896929251	0.8512110726643599
euggr_Euglena_SEC_1-2017_virNOG_elut.tidy	Euglena_SEC_1-2017	Euglena_SEC_44a_01072017	ENOG411DTSI	1	51.4441418847	euggr	0.0034602076124567475	0.16666666666666666	0.14069839684981053	0.11476355247981547
euggr_Euglena_SEC_1-2017_virNOG_elut.tidy	Euglena_SEC_1-2017	Euglena_SEC_44a_01072017	ENOG411DTT4	18	1762.47546244	euggr	0.06228373702422145	0.9473684210526315	0.8505468190921138	0.8064104898925514
euggr_Euglena_SEC_1-2017_virNOG_elut.tidy	Euglena_SEC_1-2017	Euglena_SEC_44a_01072017	ENOG411DTUH	3	141.564485903	euggr	0.010380622837370242	0.023076923076923078	0.024432283977015128	0.01605003992547245
euggr_Euglena_SEC_1-2017_virNOG_elut.tidy	Euglena_SEC_1-2017	Euglena_SEC_44a_01072017	ENOG411DTUU	2	363.070596244	euggr	0.006920415224913495	0.09090909090909091	0.06699574117783487	0.06594748626094037
euggr_Euglena_SEC_1-2017_virNOG_elut.tidy	Euglena_SEC_1-2017	Euglena_SEC_44a_01072017	ENOG411DTV7	4	324.686649734	euggr	0.01384083044982699	0.4444444444444444	0.4055990146202197	0.3475586312956555
euggr_Euglena_SEC_1-2017_virNOG_elut.tidy	Euglena_SEC_1-2017	Euglena_SEC_44a_01072017	ENOG411DTVH	2	103.088498808	euggr	0.006920415224913495	1	1	1
euggr_Euglena_SEC_1-2017_virNOG_elut.tidy	Euglena_SEC_1-2017	Euglena_SEC_44a_01072017	ENOG411DTW1	3	250.508872097	euggr	0.010380622837370242	0.375	0.29150334214486673	0.25951557093425603
euggr_Euglena_SEC_1-2017_virNOG_elut.tidy	Euglena_SEC_1-2017	Euglena_SEC_44a_01072017	ENOG411DTW6	2	118.12278865	euggr	0.006920415224913495	0.02702702702702703	0.018262425190220942	0.0387213709013017
euggr_Euglena_SEC_1-2017_virNOG_elut.tidy	Euglena_SEC_1-2017	Euglena_SEC_44a_01072017	ENOG411DTWN	1	40.6154107665	euggr	0.0034602076124567475	0.025	0.01319445868319861	0.020328719723183394
euggr_Euglena_SEC_1-2017_virNOG_elut.tidy	Euglena_SEC_1-2017	Euglena_SEC_44a_01072017	ENOG411DTWS	1	42.7756797159	euggr	0.0034602076124567475	1	1	1
euggr_Euglena_SEC_1-2017_virNOG_elut.tidy	Euglena_SEC_1-2017	Euglena_SEC_44a_01072017	ENOG411DTWU	1	21.7404766915	euggr	0.0034602076124567475	0.2	0.32156735763051214	0.12802768166089964
euggr_Euglena_SEC_1-2017_virNOG_elut.tidy	Euglena_SEC_1-2017	Euglena_SEC_44a_01072017	ENOG411DTWW	1	135.250285654	euggr	0.0034602076124567475	0.029411764705882353	0.015795415044128337	0.024526765723590475
euggr_Euglena_SEC_1-2017_virNOG_elut.tidy	Euglena_SEC_1-2017	Euglena_SEC_44a_01072017	ENOG411DTWY	23	1382.51231873	euggr	0.07958477508650519	0.19327731092436976	0.13640228583211886	0.19084104229927265
euggr_Euglena_SEC_1-2017_virNOG_elut.tidy	Euglena_SEC_1-2017	Euglena_SEC_44a_01072017	ENOG411DTX0	10	899.932629271	euggr	0.03460207612456748	0.6666666666666666	0.5836737399921295	0.7843137254901961
euggr_Euglena_SEC_1-2017_virNOG_elut.tidy	Euglena_SEC_1-2017	Euglena_SEC_44a_01072017	ENOG411DTX2	4	432.457421304	euggr	0.01384083044982699	0.3333333333333333	0.2465962241174536	0.2837370242214533
euggr_Euglena_SEC_1-2017_virNOG_elut.tidy	Euglena_SEC_1-2017	Euglena_SEC_44a_01072017	ENOG411DTX4	1	24.6855946232	euggr	0.0034602076124567475	0.5	0.4417237458961507	0.2560553633217993
euggr_Euglena_SEC_1-2017_virNOG_elut.tidy	Euglena_SEC_1-2017	Euglena_SEC_44a_01072017	ENOG411DTYJ	6	391.598565669	euggr	0.020761245674740483	0.35294117647058826	0.2687286917755356	0.24302869936902097
euggr_Euglena_SEC_1-2017_virNOG_elut.tidy	Euglena_SEC_1-2017	Euglena_SEC_44a_01072017	ENOG411DTYS	10	14.108534413	euggr	0.03460207612456748	0.47619047619047616	0.4683506575225821	0.2899983522820893
euggr_Euglena_SEC_1-2017_virNOG_elut.tidy	Euglena_SEC_1-2017	Euglena_SEC_44a_01072017	ENOG411DTZD	4	328.292448821	euggr	0.01384083044982699	0.07407407407407407	0.04216281688556622	0.04716134819941048
euggr_Euglena_SEC_1-2017_virNOG_elut.tidy	Euglena_SEC_1-2017	Euglena_SEC_44a_01072017	ENOG411DTZF	2	226.071269316	euggr	0.006920415224913495	0.15384615384615385	0.10068924487095086	0.10700026616981635
euggr_Euglena_SEC_1-2017_virNOG_elut.tidy	Euglena_SEC_1-2017	Euglena_SEC_44a_01072017	ENOG411DTZN	2	105.552557464	euggr	0.006920415224913495	0.25	0.23273693980961627	0.28806228373702425
euggr_Euglena_SEC_1-2017_virNOG_elut.tidy	Euglena_SEC_1-2017	Euglena_SEC_44a_01072017	ENOG411DU0N	21	940.256131272	euggr	0.0726643598615917	0.12352941176470589	0.08464489562421995	0.12395684917565644
euggr_Euglena_SEC_1-2017_virNOG_elut.tidy	Euglena_SEC_1-2017	Euglena_SEC_44a_01072017	ENOG411DU18	1	11.2932822416	euggr	0.0034602076124567475	1	0.8515873193533035	0.6920415224913495
euggr_Euglena_SEC_1-2017_virNOG_elut.tidy	Euglena_SEC_1-2017	Euglena_SEC_44a_01072017	ENOG411DU1D	35	1068.42421734	euggr	0.12110726643598616	0.6862745098039216	0.4420992750572472	0.43693602008277355
euggr_Euglena_SEC_1-2017_virNOG_elut.tidy	Euglena_SEC_1-2017	Euglena_SEC_44a_01072017	ENOG411DU1K	1	140.70410646	euggr	0.0034602076124567475	1	0.9409592762357651	0.6955017301038062
euggr_Euglena_SEC_1-2017_virNOG_elut.tidy	Euglena_SEC_1-2017	Euglena_SEC_44a_01072017	ENOG411DU3M	20	905.589877988	euggr	0.06920415224913495	0.5714285714285714	0.5149268306540041	0.5595650024715769
euggr_Euglena_SEC_1-2017_virNOG_elut.tidy	Euglena_SEC_1-2017	Euglena_SEC_44a_01072017	ENOG411DU3X	14	858.555174648	euggr	0.04844290657439446	0.4375	0.3047435047963609	0.38560553633218
euggr_Euglena_SEC_1-2017_virNOG_elut.tidy	Euglena_SEC_1-2017	Euglena_SEC_44a_01072017	ENOG411DU49	2	202.221992553	euggr	0.006920415224913495	0.6666666666666666	0.3261416275345257	0.4590542099192619
euggr_Euglena_SEC_1-2017_virNOG_elut.tidy	Euglena_SEC_1-2017	Euglena_SEC_44a_01072017	ENOG411DU4R	8	2369.87781456	euggr	0.02768166089965398	0.6153846153846154	0.6514333450894794	0.523822198562683
euggr_Euglena_SEC_1-2017_virNOG_elut.tidy	Euglena_SEC_1-2017	Euglena_SEC_44a_01072017	ENOG411DU6H	3	344.000221492	euggr	0.010380622837370242	0.21428571428571427	0.15235600334331642	0.14829461196243202
euggr_Euglena_SEC_1-2017_virNOG_elut.tidy	Euglena_SEC_1-2017	Euglena_SEC_44a_01072017	ENOG411DU6W	7	293.723266043	euggr	0.02422145328719723	0.3181818181818182	0.25361257546790633	0.31157596728530984
euggr_Euglena_SEC_1-2017_virNOG_elut.tidy	Euglena_SEC_1-2017	Euglena_SEC_44a_01072017	ENOG411DU6X	21	1102.39146124	euggr	0.0726643598615917	1	0.5152453890091198	0.9930795847750866
euggr_Euglena_SEC_1-2017_virNOG_elut.tidy	Euglena_SEC_1-2017	Euglena_SEC_44a_01072017	ENOG411DU70	1	63.5498346716	euggr	0.0034602076124567475	0.02564102564102564	0.02360413229850262	0.015171679531541124
euggr_Euglena_SEC_1-2017_virNOG_elut.tidy	Euglena_SEC_1-2017	Euglena_SEC_44a_01072017	ENOG411DU72	1	6.93790113394	euggr	0.0034602076124567475	0.5	0.31222437083988347	0.36159169550173015
euggr_Euglena_SEC_1-2017_virNOG_elut.tidy	Euglena_SEC_1-2017	Euglena_SEC_44a_01072017	ENOG411DU7K	26	1064.15700945	euggr	0.08996539792387544	0.7428571428571429	0.541906630143862	0.6323282254078102
euggr_Euglena_SEC_1-2017_virNOG_elut.tidy	Euglena_SEC_1-2017	Euglena_SEC_44a_01072017	ENOG411DU7U	4	716.283443986	euggr	0.01384083044982699	0.14814814814814814	0.13736224020897353	0.08304498269896195
euggr_Euglena_SEC_1-2017_virNOG_elut.tidy	Euglena_SEC_1-2017	Euglena_SEC_44a_01072017	ENOG411DU99	1	39.5954213786	euggr	0.0034602076124567475	0.041666666666666664	0.05575301509431426	0.03258362168396771
euggr_Euglena_SEC_1-2017_virNOG_elut.tidy	Euglena_SEC_1-2017	Euglena_SEC_44a_01072017	ENOG411DU9B	45	1748.08275819	euggr	0.15570934256055363	0.2542372881355932	0.21583204276104304	0.15570934256055363
euggr_Euglena_SEC_1-2017_virNOG_elut.tidy	Euglena_SEC_1-2017	Euglena_SEC_44a_01072017	ENOG411DU9I	33	3618.22709158	euggr	0.11418685121107267	0.13306451612903225	0.1046679667272423	0.13030193101908696
euggr_Euglena_SEC_1-2017_virNOG_elut.tidy	Euglena_SEC_1-2017	Euglena_SEC_44a_01072017	ENOG411DUAN	64	4701.06655629	euggr	0.22145328719723184	0.47058823529411764	0.40218218580065473	0.37630408200431875
euggr_Euglena_SEC_1-2017_virNOG_elut.tidy	Euglena_SEC_1-2017	Euglena_SEC_44a_01072017	ENOG411DUB1	38	5585.46617301	euggr	0.1314878892733564	0.35185185185185186	0.1918355819060734	0.2422786107907215
euggr_Euglena_SEC_1-2017_virNOG_elut.tidy	Euglena_SEC_1-2017	Euglena_SEC_44a_01072017	ENOG411DUC3	1	175.909204172	euggr	0.0034602076124567475	0.25	0.20098884404330175	0.2993079584775087
euggr_Euglena_SEC_1-2017_virNOG_elut.tidy	Euglena_SEC_1-2017	Euglena_SEC_44a_01072017	ENOG411DUCV	8	83.1648887123	euggr	0.02768166089965398	0.38095238095238093	0.25220144588159904	0.26495304003954523
euggr_Euglena_SEC_1-2017_virNOG_elut.tidy	Euglena_SEC_1-2017	Euglena_SEC_44a_01072017	ENOG411DUD6	1	7.46708607317	euggr	0.0034602076124567475	0.5	0.27888403606007484	0.33564013840830453
euggr_Euglena_SEC_1-2017_virNOG_elut.tidy	Euglena_SEC_1-2017	Euglena_SEC_44a_01072017	ENOG411DUDJ	2	67.1015731074	euggr	0.006920415224913495	1	0.986384498102738	0.5605536332179931
euggr_Euglena_SEC_1-2017_virNOG_elut.tidy	Euglena_SEC_1-2017	Euglena_SEC_44a_01072017	ENOG411DUED	28	585.420817817	euggr	0.09688581314878893	0.1728395061728395	0.14603659333209398	0.09688581314878893
euggr_Euglena_SEC_1-2017_virNOG_elut.tidy	Euglena_SEC_1-2017	Euglena_SEC_44a_01072017	ENOG411DUEU	1	87.0655427847	euggr	0.0034602076124567475	0.045454545454545456	0.03438592645372865	0.04451085246932998
euggr_Euglena_SEC_1-2017_virNOG_elut.tidy	Euglena_SEC_1-2017	Euglena_SEC_44a_01072017	ENOG411DUF9	1	127.220771569	euggr	0.0034602076124567475	0.1111111111111111	0.08730841353988268	0.05651672433679354
euggr_Euglena_SEC_1-2017_virNOG_elut.tidy	Euglena_SEC_1-2017	Euglena_SEC_44a_01072017	ENOG411DUFW	10	1444.95191793	euggr	0.03460207612456748	0.08196721311475409	0.06498805327756248	0.1664403661688056
euggr_Euglena_SEC_1-2017_virNOG_elut.tidy	Euglena_SEC_1-2017	Euglena_SEC_44a_01072017	ENOG411DUG3	1	59.9525075745	euggr	0.0034602076124567475	0.041666666666666664	0.05174308416981977	0.03161371500471846
euggr_Euglena_SEC_1-2017_virNOG_elut.tidy	Euglena_SEC_1-2017	Euglena_SEC_44a_01072017	ENOG411DUGY	2	6.3492510219	euggr	0.006920415224913495	0.125	0.06712702927859845	0.5605536332179931
euggr_Euglena_SEC_1-2017_virNOG_elut.tidy	Euglena_SEC_1-2017	Euglena_SEC_44a_01072017	ENOG411DUH2	1	114.58406801	euggr	0.0034602076124567475	0.07692307692307693	0.09855580453089464	0.06015437849347884
euggr_Euglena_SEC_1-2017_virNOG_elut.tidy	Euglena_SEC_1-2017	Euglena_SEC_44a_01072017	ENOG411DUIC	1	78.1357435247	euggr	0.0034602076124567475	0.03125	0.0331644502036669	0.02541089965397924
euggr_Euglena_SEC_1-2017_virNOG_elut.tidy	Euglena_SEC_1-2017	Euglena_SEC_44a_01072017	ENOG411DUIF	31	3356.67646569	euggr	0.10726643598615918	0.484375	0.524218936446017	0.3787846020761246
euggr_Euglena_SEC_1-2017_virNOG_elut.tidy	Euglena_SEC_1-2017	Euglena_SEC_44a_01072017	ENOG411DUIS	7	414.56436949	euggr	0.02422145328719723	0.5833333333333334	0.44520286311189666	0.48200692041522486
euggr_Euglena_SEC_1-2017_virNOG_elut.tidy	Euglena_SEC_1-2017	Euglena_SEC_44a_01072017	ENOG411DUJU	6	131.949780081	euggr	0.020761245674740483	0.46153846153846156	0.16269864758955155	0.37558980811575965
euggr_Euglena_SEC_1-2017_virNOG_elut.tidy	Euglena_SEC_1-2017	Euglena_SEC_44a_01072017	ENOG411DUKJ	1	17.2635349043	euggr	0.0034602076124567475	1	0.40291018612331525	0.5467128027681661
euggr_Euglena_SEC_1-2017_virNOG_elut.tidy	Euglena_SEC_1-2017	Euglena_SEC_44a_01072017	ENOG411DUMJ	1	196.693195952	euggr	0.0034602076124567475	0.16666666666666666	0.1480160659254863	0.14186851211072665
euggr_Euglena_SEC_1-2017_virNOG_elut.tidy	Euglena_SEC_1-2017	Euglena_SEC_44a_01072017	ENOG411DUN6	5	228.363995434	euggr	0.01730103806228374	0.25	0.19697775559098815	0.17387543252595156
euggr_Euglena_SEC_1-2017_virNOG_elut.tidy	Euglena_SEC_1-2017	Euglena_SEC_44a_01072017	ENOG411DUP0	73	2274.33506022	euggr	0.25259515570934254	0.4506172839506173	0.4616022225890776	0.35238583450809513
euggr_Euglena_SEC_1-2017_virNOG_elut.tidy	Euglena_SEC_1-2017	Euglena_SEC_44a_01072017	ENOG411DUP8	1	12.2980079183	euggr	0.0034602076124567475	0.0625	0.03397301768934146	0.12348615916955018
euggr_Euglena_SEC_1-2017_virNOG_elut.tidy	Euglena_SEC_1-2017	Euglena_SEC_44a_01072017	ENOG411DUPG	2	362.298105614	euggr	0.006920415224913495	0.6666666666666666	0.7207347647776156	0.5674740484429066
euggr_Euglena_SEC_1-2017_virNOG_elut.tidy	Euglena_SEC_1-2017	Euglena_SEC_44a_01072017	ENOG411DUPS	2	156.345010846	euggr	0.006920415224913495	0.08333333333333333	0.060856922858872904	0.05795847750865052
euggr_Euglena_SEC_1-2017_virNOG_elut.tidy	Euglena_SEC_1-2017	Euglena_SEC_44a_01072017	ENOG411DUPT	2	69.9792962981	euggr	0.006920415224913495	0.08695652173913043	0.10850772794603637	0.05690119184928873
euggr_Euglena_SEC_1-2017_virNOG_elut.tidy	Euglena_SEC_1-2017	Euglena_SEC_44a_01072017	ENOG411DUPW	21	1201.77114416	euggr	0.0726643598615917	0.5833333333333334	0.28921734394698295	0.42530022389578676
euggr_Euglena_SEC_1-2017_virNOG_elut.tidy	Euglena_SEC_1-2017	Euglena_SEC_44a_01072017	ENOG411DUQF	2	279.60609136	euggr	0.006920415224913495	0.06666666666666667	0.042796350345840936	0.13610149942329872
euggr_Euglena_SEC_1-2017_virNOG_elut.tidy	Euglena_SEC_1-2017	Euglena_SEC_44a_01072017	ENOG411DURI	3	235.151157111	euggr	0.010380622837370242	1	1	0.7629757785467128
euggr_Euglena_SEC_1-2017_virNOG_elut.tidy	Euglena_SEC_1-2017	Euglena_SEC_44a_01072017	ENOG411DURQ	1	174.504966728	euggr	0.0034602076124567475	1	1	1
euggr_Euglena_SEC_1-2017_virNOG_elut.tidy	Euglena_SEC_1-2017	Euglena_SEC_44a_01072017	ENOG411DUS0	1	9.41710594174	euggr	0.0034602076124567475	0.5	0.2876677718535361	0.29584775086505194
euggr_Euglena_SEC_1-2017_virNOG_elut.tidy	Euglena_SEC_1-2017	Euglena_SEC_44a_01072017	ENOG411DUS5	21	763.029297877	euggr	0.0726643598615917	0.6363636363636364	0.6483773881408275	0.6426254325259516
euggr_Euglena_SEC_1-2017_virNOG_elut.tidy	Euglena_SEC_1-2017	Euglena_SEC_44a_01072017	ENOG411DUSG	54	1042.41690815	euggr	0.18685121107266436	0.13043478260869565	0.07862648540454725	0.21955017301038063
euggr_Euglena_SEC_1-2017_virNOG_elut.tidy	Euglena_SEC_1-2017	Euglena_SEC_44a_01072017	ENOG411DUSW	1	47.2890839079	euggr	0.0034602076124567475	0.2	0.18123247973019724	0.17439446366782008
euggr_Euglena_SEC_1-2017_virNOG_elut.tidy	Euglena_SEC_1-2017	Euglena_SEC_44a_01072017	ENOG411DUT0	6	667.765135837	euggr	0.020761245674740483	0.17142857142857143	0.10854335930142812	0.5961443400889768
euggr_Euglena_SEC_1-2017_virNOG_elut.tidy	Euglena_SEC_1-2017	Euglena_SEC_44a_01072017	ENOG411DUTU	38	676.836662211	euggr	0.1314878892733564	0.6440677966101694	0.6113480065843689	0.36103454342853786
euggr_Euglena_SEC_1-2017_virNOG_elut.tidy	Euglena_SEC_1-2017	Euglena_SEC_44a_01072017	ENOG411DUTX	1	282.183506392	euggr	0.0034602076124567475	0.5	0.6477737197647702	0.2560553633217993
euggr_Euglena_SEC_1-2017_virNOG_elut.tidy	Euglena_SEC_1-2017	Euglena_SEC_44a_01072017	ENOG411DUUU	1	75.1291019804	euggr	0.0034602076124567475	0.2	0.17456228784721667	0.22629757785467128
euggr_Euglena_SEC_1-2017_virNOG_elut.tidy	Euglena_SEC_1-2017	Euglena_SEC_44a_01072017	ENOG411DUV4	1	20.0920483349	euggr	0.0034602076124567475	0.14285714285714285	0.05608122618312517	0.09095402867029165
euggr_Euglena_SEC_1-2017_virNOG_elut.tidy	Euglena_SEC_1-2017	Euglena_SEC_44a_01072017	ENOG411DUVS	1	32.0225876142	euggr	0.0034602076124567475	0.030303030303030304	0.018212139750053456	0.020019772614928325
euggr_Euglena_SEC_1-2017_virNOG_elut.tidy	Euglena_SEC_1-2017	Euglena_SEC_44a_01072017	ENOG411DUVZ	16	756.14581558	euggr	0.05536332179930796	0.15841584158415842	0.11063878059749331	0.12881564973106308
euggr_Euglena_SEC_1-2017_virNOG_elut.tidy	Euglena_SEC_1-2017	Euglena_SEC_44a_01072017	ENOG411DUW6	2	272.783909464	euggr	0.006920415224913495	0.2857142857142857	0.13401703419057417	0.3292140385565991
euggr_Euglena_SEC_1-2017_virNOG_elut.tidy	Euglena_SEC_1-2017	Euglena_SEC_44a_01072017	ENOG411DUX1	1	97.8399359834	euggr	0.0034602076124567475	1	1	1
euggr_Euglena_SEC_1-2017_virNOG_elut.tidy	Euglena_SEC_1-2017	Euglena_SEC_44a_01072017	ENOG411DUX7	1	30.2299604159	euggr	0.0034602076124567475	0.022727272727272728	0.023367262754668133	0.029883611198490093
euggr_Euglena_SEC_1-2017_virNOG_elut.tidy	Euglena_SEC_1-2017	Euglena_SEC_44a_01072017	ENOG411DUXH	15	1205.15872522	euggr	0.05190311418685121	0.625	0.3576735981036297	0.39792387543252594
euggr_Euglena_SEC_1-2017_virNOG_elut.tidy	Euglena_SEC_1-2017	Euglena_SEC_44a_01072017	ENOG411DUXR	1	84.6462848244	euggr	0.0034602076124567475	1	0.7536126191082421	0.5086505190311419
euggr_Euglena_SEC_1-2017_virNOG_elut.tidy	Euglena_SEC_1-2017	Euglena_SEC_44a_01072017	ENOG411DUY0	4	756.800487282	euggr	0.01384083044982699	0.6666666666666666	0.5160099256796522	0.5674740484429066
euggr_Euglena_SEC_1-2017_virNOG_elut.tidy	Euglena_SEC_1-2017	Euglena_SEC_44a_01072017	ENOG411DUY6	9	661.002957246	euggr	0.031141868512110725	0.9	0.7288412972309567	0.7660899653979238
euggr_Euglena_SEC_1-2017_virNOG_elut.tidy	Euglena_SEC_1-2017	Euglena_SEC_44a_01072017	ENOG411DUYM	4	384.48245192	euggr	0.01384083044982699	0.06557377049180328	0.05551953165538218	0.05127914232230984
euggr_Euglena_SEC_1-2017_virNOG_elut.tidy	Euglena_SEC_1-2017	Euglena_SEC_44a_01072017	ENOG411DUZ6	4	62.4215235674	euggr	0.01384083044982699	0.17391304347826086	0.09250391365709933	0.10290356551827894
euggr_Euglena_SEC_1-2017_virNOG_elut.tidy	Euglena_SEC_1-2017	Euglena_SEC_44a_01072017	ENOG411DV0B	5	838.258362008	euggr	0.01730103806228374	0.625	0.7543288239708626	0.7352941176470589
euggr_Euglena_SEC_1-2017_virNOG_elut.tidy	Euglena_SEC_1-2017	Euglena_SEC_44a_01072017	ENOG411DV0G	22	1369.45973462	euggr	0.07612456747404844	0.7857142857142857	0.7054970070128238	0.9243697478991597
euggr_Euglena_SEC_1-2017_virNOG_elut.tidy	Euglena_SEC_1-2017	Euglena_SEC_44a_01072017	ENOG411DV0Q	1	32.1937380061	euggr	0.0034602076124567475	0.5	0.2108757069359746	0.3062283737024222
euggr_Euglena_SEC_1-2017_virNOG_elut.tidy	Euglena_SEC_1-2017	Euglena_SEC_44a_01072017	ENOG411DV16	2	180.012008868	euggr	0.006920415224913495	0.1111111111111111	0.10622095942382845	0.05690119184928873
euggr_Euglena_SEC_1-2017_virNOG_elut.tidy	Euglena_SEC_1-2017	Euglena_SEC_44a_01072017	ENOG411DV19	34	1307.37908013	euggr	0.11764705882352941	0.7555555555555555	0.6349736421551445	0.6588235294117647
euggr_Euglena_SEC_1-2017_virNOG_elut.tidy	Euglena_SEC_1-2017	Euglena_SEC_44a_01072017	ENOG411DV1Z	1	15.1373552883	euggr	0.0034602076124567475	0.1	0.06711113167209441	0.11314878892733564
euggr_Euglena_SEC_1-2017_virNOG_elut.tidy	Euglena_SEC_1-2017	Euglena_SEC_44a_01072017	ENOG411DV2G	31	2027.76982414	euggr	0.10726643598615918	0.6595744680851063	0.2879447300481011	0.4541706544945889
euggr_Euglena_SEC_1-2017_virNOG_elut.tidy	Euglena_SEC_1-2017	Euglena_SEC_44a_01072017	ENOG411DV2M	1	39.010334396	euggr	0.0034602076124567475	0.06666666666666667	0.04725571251880462	0.05559400230680508
euggr_Euglena_SEC_1-2017_virNOG_elut.tidy	Euglena_SEC_1-2017	Euglena_SEC_44a_01072017	ENOG411DV37	9	258.205351554	euggr	0.031141868512110725	0.21951219512195122	0.15830202370590138	0.09744391115079808
euggr_Euglena_SEC_1-2017_virNOG_elut.tidy	Euglena_SEC_1-2017	Euglena_SEC_44a_01072017	ENOG411DV3Q	8	576.719433426	euggr	0.02768166089965398	0.36363636363636365	0.2646203042868335	0.2503932054105064
euggr_Euglena_SEC_1-2017_virNOG_elut.tidy	Euglena_SEC_1-2017	Euglena_SEC_44a_01072017	ENOG411DV3W	275	8776.45524948	euggr	0.9515570934256056	1	1	1
euggr_Euglena_SEC_1-2017_virNOG_elut.tidy	Euglena_SEC_1-2017	Euglena_SEC_44a_01072017	ENOG411DV44	5	3.20567036085	euggr	0.01730103806228374	0.04032258064516129	0.03481767048730003	0.02818394910146222
euggr_Euglena_SEC_1-2017_virNOG_elut.tidy	Euglena_SEC_1-2017	Euglena_SEC_44a_01072017	ENOG411DV55	1	65.8405450511	euggr	0.0034602076124567475	0.16666666666666666	0.10228746147144886	0.0671280276816609
euggr_Euglena_SEC_1-2017_virNOG_elut.tidy	Euglena_SEC_1-2017	Euglena_SEC_44a_01072017	ENOG411DV5K	13	710.529215343	euggr	0.04498269896193772	0.21311475409836064	0.22126248228518539	0.2086902263316127
euggr_Euglena_SEC_1-2017_virNOG_elut.tidy	Euglena_SEC_1-2017	Euglena_SEC_44a_01072017	ENOG411DV6U	5	337.36413797	euggr	0.01730103806228374	0.625	0.5940964853488322	0.7352941176470589
euggr_Euglena_SEC_1-2017_virNOG_elut.tidy	Euglena_SEC_1-2017	Euglena_SEC_44a_01072017	ENOG411DV7C	3	329.410926384	euggr	0.010380622837370242	0.375	0.1757331757473153	0.31833910034602075
euggr_Euglena_SEC_1-2017_virNOG_elut.tidy	Euglena_SEC_1-2017	Euglena_SEC_44a_01072017	ENOG411DV99	203	5561.49362384	euggr	0.7024221453287197	0.1376271186440678	0.095804420585309	0.7024221453287197
euggr_Euglena_SEC_1-2017_virNOG_elut.tidy	Euglena_SEC_1-2017	Euglena_SEC_44a_01072017	ENOG411DV9Z	4	60.095788272	euggr	0.01384083044982699	0.5714285714285714	0.6303513598098222	0.39446366782006925
euggr_Euglena_SEC_1-2017_virNOG_elut.tidy	Euglena_SEC_1-2017	Euglena_SEC_44a_01072017	ENOG411DVBM	1	26.036714012	euggr	0.0034602076124567475	0.02857142857142857	0.013646527693142025	0.019871478002965893
euggr_Euglena_SEC_1-2017_virNOG_elut.tidy	Euglena_SEC_1-2017	Euglena_SEC_44a_01072017	ENOG411DVCP	1	25.6749761437	euggr	0.0034602076124567475	1	0.4137075595443098	0.5086505190311419
euggr_Euglena_SEC_1-2017_virNOG_elut.tidy	Euglena_SEC_1-2017	Euglena_SEC_44a_01072017	ENOG411DVD6	29	2239.02656727	euggr	0.10034602076124567	0.3918918918918919	0.290342898404005	0.3694558037118591
euggr_Euglena_SEC_1-2017_virNOG_elut.tidy	Euglena_SEC_1-2017	Euglena_SEC_44a_01072017	ENOG411DVDH	1	70.2910669302	euggr	0.0034602076124567475	0.5	0.14802193620436951	0.34429065743944637
euggr_Euglena_SEC_1-2017_virNOG_elut.tidy	Euglena_SEC_1-2017	Euglena_SEC_44a_01072017	ENOG411DVEF	4	377.041535405	euggr	0.01384083044982699	0.4444444444444444	0.2505489297317897	0.4359861591695502
euggr_Euglena_SEC_1-2017_virNOG_elut.tidy	Euglena_SEC_1-2017	Euglena_SEC_44a_01072017	ENOG411DVEG	32	2231.4398143	euggr	0.11072664359861592	1	1	1
euggr_Euglena_SEC_1-2017_virNOG_elut.tidy	Euglena_SEC_1-2017	Euglena_SEC_44a_01072017	ENOG411DVFA	1	32.7678363608	euggr	0.0034602076124567475	0.08333333333333333	0.10720700251871434	0.06516724336793542
euggr_Euglena_SEC_1-2017_virNOG_elut.tidy	Euglena_SEC_1-2017	Euglena_SEC_44a_01072017	ENOG411DVG0	1	27.7616897291	euggr	0.0034602076124567475	1	0.5682451329136243	0.7231833910034603
euggr_Euglena_SEC_1-2017_virNOG_elut.tidy	Euglena_SEC_1-2017	Euglena_SEC_44a_01072017	ENOG411DVG6	1	34.5449660627	euggr	0.0034602076124567475	1	0.9683377554513536	0.8719723183391004
euggr_Euglena_SEC_1-2017_virNOG_elut.tidy	Euglena_SEC_1-2017	Euglena_SEC_44a_01072017	ENOG411DVGD	3	925.094518294	euggr	0.010380622837370242	0.6	0.3917714531516814	0.4131487889273356
euggr_Euglena_SEC_1-2017_virNOG_elut.tidy	Euglena_SEC_1-2017	Euglena_SEC_44a_01072017	ENOG411DVHA	20	1793.77090665	euggr	0.06920415224913495	0.9523809523809523	0.6523699487492983	0.7650903498654364
euggr_Euglena_SEC_1-2017_virNOG_elut.tidy	Euglena_SEC_1-2017	Euglena_SEC_44a_01072017	ENOG411DVHB	1	50.8321149103	euggr	0.0034602076124567475	0.5	1	0.33564013840830453
euggr_Euglena_SEC_1-2017_virNOG_elut.tidy	Euglena_SEC_1-2017	Euglena_SEC_44a_01072017	ENOG411DVIB	1	24.5007351998	euggr	0.0034602076124567475	1	0.613542328768133	0.5121107266435986
euggr_Euglena_SEC_1-2017_virNOG_elut.tidy	Euglena_SEC_1-2017	Euglena_SEC_44a_01072017	ENOG411DVK3	16	1326.63990744	euggr	0.05536332179930796	0.3333333333333333	0.25847495040247515	0.33448673587081895
euggr_Euglena_SEC_1-2017_virNOG_elut.tidy	Euglena_SEC_1-2017	Euglena_SEC_44a_01072017	ENOG411DVKU	2	197.108808585	euggr	0.006920415224913495	1	0.8468633486134006	0.8512110726643598
euggr_Euglena_SEC_1-2017_virNOG_elut.tidy	Euglena_SEC_1-2017	Euglena_SEC_44a_01072017	ENOG411DVKV	4	230.317744862	euggr	0.01384083044982699	0.23529411764705882	0.10832630409541347	0.16201913291268066
euggr_Euglena_SEC_1-2017_virNOG_elut.tidy	Euglena_SEC_1-2017	Euglena_SEC_44a_01072017	ENOG411DVKX	1	52.1931370539	euggr	0.0034602076124567475	0.023255813953488372	0.01816509561635323	0.016093988895147664
euggr_Euglena_SEC_1-2017_virNOG_elut.tidy	Euglena_SEC_1-2017	Euglena_SEC_44a_01072017	ENOG411DVP0	2	148.040403558	euggr	0.006920415224913495	0.3333333333333333	0.46046878413969156	0.34602076124567477
euggr_Euglena_SEC_1-2017_virNOG_elut.tidy	Euglena_SEC_1-2017	Euglena_SEC_44a_01072017	ENOG411DVPC	1	75.0297905435	euggr	0.0034602076124567475	1	0.20747152561664714	0.7508650519031143
euggr_Euglena_SEC_1-2017_virNOG_elut.tidy	Euglena_SEC_1-2017	Euglena_SEC_44a_01072017	ENOG411DVPF	33	1047.11328151	euggr	0.11418685121107267	0.559322033898305	0.5908690672529341	0.5477098117412468
euggr_Euglena_SEC_1-2017_virNOG_elut.tidy	Euglena_SEC_1-2017	Euglena_SEC_44a_01072017	ENOG411DVPG	32	739.525967662	euggr	0.11072664359861592	0.9142857142857143	0.8456397253717596	0.895304003954523
euggr_Euglena_SEC_1-2017_virNOG_elut.tidy	Euglena_SEC_1-2017	Euglena_SEC_44a_01072017	ENOG411DVPH	1	25.5410340983	euggr	0.0034602076124567475	1	0.26229797295081453	0.6020761245674741
euggr_Euglena_SEC_1-2017_virNOG_elut.tidy	Euglena_SEC_1-2017	Euglena_SEC_44a_01072017	ENOG411DVPI	8	298.685660931	euggr	0.02768166089965398	1	1	1
euggr_Euglena_SEC_1-2017_virNOG_elut.tidy	Euglena_SEC_1-2017	Euglena_SEC_44a_01072017	ENOG411DVPM	12	187.317979443	euggr	0.04152249134948097	1	1	1
euggr_Euglena_SEC_1-2017_virNOG_elut.tidy	Euglena_SEC_1-2017	Euglena_SEC_44a_01072017	ENOG411DVR6	289	7851.73876259	euggr	1	0.8678678678678678	0.7635468970616155	1
euggr_Euglena_SEC_1-2017_virNOG_elut.tidy	Euglena_SEC_1-2017	Euglena_SEC_44a_01072017	ENOG411DVSG	3	94.7256441506	euggr	0.010380622837370242	0.2	0.18712567425761067	0.13910034602076124
euggr_Euglena_SEC_1-2017_virNOG_elut.tidy	Euglena_SEC_1-2017	Euglena_SEC_44a_01072017	ENOG411DVST	5	203.882205147	euggr	0.01730103806228374	0.13513513513513514	0.08156938952109477	0.07759253433993919
euggr_Euglena_SEC_1-2017_virNOG_elut.tidy	Euglena_SEC_1-2017	Euglena_SEC_44a_01072017	ENOG411DVT4	2	94.3517667871	euggr	0.006920415224913495	0.6666666666666666	0.5503624219496297	0.7681660899653979
euggr_Euglena_SEC_1-2017_virNOG_elut.tidy	Euglena_SEC_1-2017	Euglena_SEC_44a_01072017	ENOG411DVTE	3	444.060466459	euggr	0.010380622837370242	1	0.6698201452256367	0.7820069204152249
euggr_Euglena_SEC_1-2017_virNOG_elut.tidy	Euglena_SEC_1-2017	Euglena_SEC_44a_01072017	ENOG411DVTW	3	816.811098609	euggr	0.010380622837370242	0.12	0.0944677013917475	0.10463667820069204
euggr_Euglena_SEC_1-2017_virNOG_elut.tidy	Euglena_SEC_1-2017	Euglena_SEC_44a_01072017	ENOG411DVUM	3	323.922387553	euggr	0.010380622837370242	0.13043478260869565	0.10259800087350267	0.0800790904597133
euggr_Euglena_SEC_1-2017_virNOG_elut.tidy	Euglena_SEC_1-2017	Euglena_SEC_44a_01072017	ENOG411DVUV	56	600.009645588	euggr	0.19377162629757785	0.9655172413793104	0.8990041640807961	0.9454719007278367
euggr_Euglena_SEC_1-2017_virNOG_elut.tidy	Euglena_SEC_1-2017	Euglena_SEC_44a_01072017	ENOG411DVVE	2	310.305438977	euggr	0.006920415224913495	0.16666666666666666	0.13488051324584746	0.12456747404844291
euggr_Euglena_SEC_1-2017_virNOG_elut.tidy	Euglena_SEC_1-2017	Euglena_SEC_44a_01072017	ENOG411DVVT	15	1667.97523973	euggr	0.05190311418685121	0.3125	0.24373418421352208	0.21734429065743943
euggr_Euglena_SEC_1-2017_virNOG_elut.tidy	Euglena_SEC_1-2017	Euglena_SEC_44a_01072017	ENOG411DVVX	1	96.68139653	euggr	0.0034602076124567475	0.022222222222222223	0.011796317229975397	0.013533256439830835
euggr_Euglena_SEC_1-2017_virNOG_elut.tidy	Euglena_SEC_1-2017	Euglena_SEC_44a_01072017	ENOG411DVW9	3	402.910640967	euggr	0.010380622837370242	0.2727272727272727	0.13076074577152763	0.18779490405787982
euggr_Euglena_SEC_1-2017_virNOG_elut.tidy	Euglena_SEC_1-2017	Euglena_SEC_44a_01072017	ENOG411DVWJ	2	52.6530951263	euggr	0.006920415224913495	0.6666666666666666	0.48359680484108153	0.5213379469434833
euggr_Euglena_SEC_1-2017_virNOG_elut.tidy	Euglena_SEC_1-2017	Euglena_SEC_44a_01072017	ENOG411DVWK	3	74.2264474654	euggr	0.010380622837370242	0.5	0.4090124026103979	0.5164359861591695
euggr_Euglena_SEC_1-2017_virNOG_elut.tidy	Euglena_SEC_1-2017	Euglena_SEC_44a_01072017	ENOG411DVWT	4	304.343359497	euggr	0.01384083044982699	0.09302325581395349	0.09930821502075926	0.04972446494937845
euggr_Euglena_SEC_1-2017_virNOG_elut.tidy	Euglena_SEC_1-2017	Euglena_SEC_44a_01072017	ENOG411DVWX	1	19.4383686802	euggr	0.0034602076124567475	0.2	0.10128792382035193	0.11211072664359863
euggr_Euglena_SEC_1-2017_virNOG_elut.tidy	Euglena_SEC_1-2017	Euglena_SEC_44a_01072017	ENOG411DVX7	23	1089.47353198	euggr	0.07958477508650519	0.7931034482758621	0.7212009816951302	0.7251057285659361
euggr_Euglena_SEC_1-2017_virNOG_elut.tidy	Euglena_SEC_1-2017	Euglena_SEC_44a_01072017	ENOG411DVXA	2	333.415599292	euggr	0.006920415224913495	1	1	1
euggr_Euglena_SEC_1-2017_virNOG_elut.tidy	Euglena_SEC_1-2017	Euglena_SEC_44a_01072017	ENOG411DVXN	15	409.467800573	euggr	0.05190311418685121	1	1	0.9821666223050305
euggr_Euglena_SEC_1-2017_virNOG_elut.tidy	Euglena_SEC_1-2017	Euglena_SEC_44a_01072017	ENOG411DVYX	2	144.734474831	euggr	0.006920415224913495	0.1111111111111111	0.08226796456214726	0.10880430603613996
euggr_Euglena_SEC_1-2017_virNOG_elut.tidy	Euglena_SEC_1-2017	Euglena_SEC_44a_01072017	ENOG411DVZ8	17	2230.59393924	euggr	0.058823529411764705	0.8947368421052632	0.898098231050867	1
euggr_Euglena_SEC_1-2017_virNOG_elut.tidy	Euglena_SEC_1-2017	Euglena_SEC_44a_01072017	ENOG411DVZG	1	44.9317526587	euggr	0.0034602076124567475	1	0.9964950271080469	0.6955017301038062
euggr_Euglena_SEC_1-2017_virNOG_elut.tidy	Euglena_SEC_1-2017	Euglena_SEC_44a_01072017	ENOG411DW01	2	193.020315566	euggr	0.006920415224913495	0.08	0.10491918918056944	0.040692041522491354
euggr_Euglena_SEC_1-2017_virNOG_elut.tidy	Euglena_SEC_1-2017	Euglena_SEC_44a_01072017	ENOG411DW0X	1	8.01897685702	euggr	0.0034602076124567475	0.5	0.20837357572835485	0.25432525951557095
euggr_Euglena_SEC_1-2017_virNOG_elut.tidy	Euglena_SEC_1-2017	Euglena_SEC_44a_01072017	ENOG411DW1K	3	31.4219921703	euggr	0.010380622837370242	1	1	0.6989619377162629
euggr_Euglena_SEC_1-2017_virNOG_elut.tidy	Euglena_SEC_1-2017	Euglena_SEC_44a_01072017	ENOG411DW2P	4	286.230441194	euggr	0.01384083044982699	1	1	1
euggr_Euglena_SEC_1-2017_virNOG_elut.tidy	Euglena_SEC_1-2017	Euglena_SEC_44a_01072017	ENOG411DW2U	37	379.448690935	euggr	0.12802768166089964	0.3008130081300813	0.23345791527662804	0.3525145755320661
euggr_Euglena_SEC_1-2017_virNOG_elut.tidy	Euglena_SEC_1-2017	Euglena_SEC_44a_01072017	ENOG411DW46	1	54.779545293300004	euggr	0.0034602076124567475	1	0.23047574889477013	0.6366782006920415
euggr_Euglena_SEC_1-2017_virNOG_elut.tidy	Euglena_SEC_1-2017	Euglena_SEC_44a_01072017	ENOG411DW4X	1	17.4066046142	euggr	0.0034602076124567475	0.07692307692307693	0.05042862660885006	0.04711205749268033
euggr_Euglena_SEC_1-2017_virNOG_elut.tidy	Euglena_SEC_1-2017	Euglena_SEC_44a_01072017	ENOG411DW5T	5	207.853654958	euggr	0.01730103806228374	0.10416666666666667	0.07649543522941883	0.06343713956170705
euggr_Euglena_SEC_1-2017_virNOG_elut.tidy	Euglena_SEC_1-2017	Euglena_SEC_44a_01072017	ENOG411DW5V	4	586.253898599	euggr	0.01384083044982699	0.5	0.40702151455243457	0.5761245674740485
euggr_Euglena_SEC_1-2017_virNOG_elut.tidy	Euglena_SEC_1-2017	Euglena_SEC_44a_01072017	ENOG411DW6Z	4	237.88489893	euggr	0.01384083044982699	0.14285714285714285	0.12641746298227968	0.13989125061789423
euggr_Euglena_SEC_1-2017_virNOG_elut.tidy	Euglena_SEC_1-2017	Euglena_SEC_44a_01072017	ENOG411DW72	1	100.349235883	euggr	0.0034602076124567475	1	0.5810911309675564	0.5121107266435986
euggr_Euglena_SEC_1-2017_virNOG_elut.tidy	Euglena_SEC_1-2017	Euglena_SEC_44a_01072017	ENOG411DW7B	1	58.1803208492	euggr	0.0034602076124567475	0.013888888888888888	0.013194486463265277	0.009659746251441755
euggr_Euglena_SEC_1-2017_virNOG_elut.tidy	Euglena_SEC_1-2017	Euglena_SEC_44a_01072017	ENOG411DW83	4	113.842268191	euggr	0.01384083044982699	1	1	1
euggr_Euglena_SEC_1-2017_virNOG_elut.tidy	Euglena_SEC_1-2017	Euglena_SEC_44a_01072017	ENOG411DW8E	1	10.2740249944	euggr	0.0034602076124567475	0.05	0.03033997738108138	0.03910034602076125
euggr_Euglena_SEC_1-2017_virNOG_elut.tidy	Euglena_SEC_1-2017	Euglena_SEC_44a_01072017	ENOG411DW99	1	61.1968049015	euggr	0.0034602076124567475	0.25	0.09065998182330175	0.14792387543252597
euggr_Euglena_SEC_1-2017_virNOG_elut.tidy	Euglena_SEC_1-2017	Euglena_SEC_44a_01072017	ENOG411DWAX	54	33.0236777826	euggr	0.18685121107266436	0.9642857142857143	0.8661433479699999	0.944265941670786
euggr_Euglena_SEC_1-2017_virNOG_elut.tidy	Euglena_SEC_1-2017	Euglena_SEC_44a_01072017	ENOG411DWBE	95	3831.08563634	euggr	0.328719723183391	0.6643356643356644	0.3251511342679014	0.6233270222628451
euggr_Euglena_SEC_1-2017_virNOG_elut.tidy	Euglena_SEC_1-2017	Euglena_SEC_44a_01072017	ENOG411DWBJ	4	848.598571776	euggr	0.01384083044982699	0.17391304347826086	0.10849952663372996	0.10290356551827894
euggr_Euglena_SEC_1-2017_virNOG_elut.tidy	Euglena_SEC_1-2017	Euglena_SEC_44a_01072017	ENOG411DWD0	5	225.37300342	euggr	0.01730103806228374	0.16129032258064516	0.1567655059101986	0.11664248241991294
euggr_Euglena_SEC_1-2017_virNOG_elut.tidy	Euglena_SEC_1-2017	Euglena_SEC_44a_01072017	ENOG411DWDF	1	63.6561157527	euggr	0.0034602076124567475	0.05555555555555555	0.04530811993259477	0.04344482891195694
euggr_Euglena_SEC_1-2017_virNOG_elut.tidy	Euglena_SEC_1-2017	Euglena_SEC_44a_01072017	ENOG411DWDK	35	777.129200332	euggr	0.12110726643598616	0.2845528455284553	0.19532050060477155	0.16147635524798154
euggr_Euglena_SEC_1-2017_virNOG_elut.tidy	Euglena_SEC_1-2017	Euglena_SEC_44a_01072017	ENOG411DWEM	1	8.49007889594	euggr	0.0034602076124567475	0.08333333333333333	0.05363942756863635	0.05795847750865052
euggr_Euglena_SEC_1-2017_virNOG_elut.tidy	Euglena_SEC_1-2017	Euglena_SEC_44a_01072017	ENOG411DWEV	1	476.695619431	euggr	0.0034602076124567475	0.022727272727272728	0.05163710748511531	0.021559755123768967
euggr_Euglena_SEC_1-2017_virNOG_elut.tidy	Euglena_SEC_1-2017	Euglena_SEC_44a_01072017	ENOG411DWFE	29	1289.41342824	euggr	0.10034602076124567	0.5686274509803921	0.3301256371397702	0.416017877739331
euggr_Euglena_SEC_1-2017_virNOG_elut.tidy	Euglena_SEC_1-2017	Euglena_SEC_44a_01072017	ENOG411DWFG	6	128.424753634	euggr	0.020761245674740483	0.6	0.5764843313554959	0.5875432525951556
euggr_Euglena_SEC_1-2017_virNOG_elut.tidy	Euglena_SEC_1-2017	Euglena_SEC_44a_01072017	ENOG411DWFQ	6	398.581589969	euggr	0.020761245674740483	0.25	0.18759384259069978	0.11846122532057805
euggr_Euglena_SEC_1-2017_virNOG_elut.tidy	Euglena_SEC_1-2017	Euglena_SEC_44a_01072017	ENOG411DWGJ	10	1661.0527127	euggr	0.03460207612456748	0.4166666666666667	0.29286945846333295	0.3546712802768166
euggr_Euglena_SEC_1-2017_virNOG_elut.tidy	Euglena_SEC_1-2017	Euglena_SEC_44a_01072017	ENOG411DWH4	14	1253.70126108	euggr	0.04844290657439446	0.7	0.5955782702200462	0.5958477508650519
euggr_Euglena_SEC_1-2017_virNOG_elut.tidy	Euglena_SEC_1-2017	Euglena_SEC_44a_01072017	ENOG411DWH8	50	5445.09716725	euggr	0.17301038062283736	0.819672131147541	0.7662073040689933	0.9643201542912246
euggr_Euglena_SEC_1-2017_virNOG_elut.tidy	Euglena_SEC_1-2017	Euglena_SEC_44a_01072017	ENOG411DWHN	4	165.947047834	euggr	0.01384083044982699	0.06451612903225806	0.03875906480217989	0.038173903337426054
euggr_Euglena_SEC_1-2017_virNOG_elut.tidy	Euglena_SEC_1-2017	Euglena_SEC_44a_01072017	ENOG411DWI8	11	573.176517099	euggr	0.03806228373702422	0.11702127659574468	0.09817581153381104	0.12381179652388338
euggr_Euglena_SEC_1-2017_virNOG_elut.tidy	Euglena_SEC_1-2017	Euglena_SEC_44a_01072017	ENOG411DWIN	12	1447.41882247	euggr	0.04152249134948097	0.4	0.25265069316982486	0.4348934620287743
euggr_Euglena_SEC_1-2017_virNOG_elut.tidy	Euglena_SEC_1-2017	Euglena_SEC_44a_01072017	ENOG411DWIW	2	153.900680112	euggr	0.006920415224913495	0.05714285714285714	0.05027194659174069	0.04692906574394464
euggr_Euglena_SEC_1-2017_virNOG_elut.tidy	Euglena_SEC_1-2017	Euglena_SEC_44a_01072017	ENOG411DWJR	4	377.561218711	euggr	0.01384083044982699	0.36363636363636365	0.25355190078264234	0.30953129915067634
euggr_Euglena_SEC_1-2017_virNOG_elut.tidy	Euglena_SEC_1-2017	Euglena_SEC_44a_01072017	ENOG411DWJY	33	3386.30202578	euggr	0.11418685121107267	0.5238095238095238	0.2740078322434934	0.3606854506508486
euggr_Euglena_SEC_1-2017_virNOG_elut.tidy	Euglena_SEC_1-2017	Euglena_SEC_44a_01072017	ENOG411DWKA	1	98.9115918365	euggr	0.0034602076124567475	0.3333333333333333	0.23677983619797896	0.22952710495963094
euggr_Euglena_SEC_1-2017_virNOG_elut.tidy	Euglena_SEC_1-2017	Euglena_SEC_44a_01072017	ENOG411DWKV	1	18.1383362622	euggr	0.0034602076124567475	1	0.3104013070539604	0.6124567474048443
euggr_Euglena_SEC_1-2017_virNOG_elut.tidy	Euglena_SEC_1-2017	Euglena_SEC_44a_01072017	ENOG411DWME	45	2563.35648918	euggr	0.15570934256055363	0.8823529411764706	0.5598149514432725	0.6075717484225525
euggr_Euglena_SEC_1-2017_virNOG_elut.tidy	Euglena_SEC_1-2017	Euglena_SEC_44a_01072017	ENOG411DWMM	2	49.3208137983	euggr	0.006920415224913495	0.5	0.38930899742113845	0.3062283737024222
euggr_Euglena_SEC_1-2017_virNOG_elut.tidy	Euglena_SEC_1-2017	Euglena_SEC_44a_01072017	ENOG411DWNG	1	125.205962969	euggr	0.0034602076124567475	0.14285714285714285	0.08348767367904888	0.12160158180919428
euggr_Euglena_SEC_1-2017_virNOG_elut.tidy	Euglena_SEC_1-2017	Euglena_SEC_44a_01072017	ENOG411DWNT	3	118.210354916	euggr	0.010380622837370242	0.2	0.12165794580968044	0.23044982698961938
euggr_Euglena_SEC_1-2017_virNOG_elut.tidy	Euglena_SEC_1-2017	Euglena_SEC_44a_01072017	ENOG411DWNU	13	639.989411727	euggr	0.04498269896193772	0.41935483870967744	0.3819735675817908	0.3569594820850542
euggr_Euglena_SEC_1-2017_virNOG_elut.tidy	Euglena_SEC_1-2017	Euglena_SEC_44a_01072017	ENOG411DWP5	6	409.120142025	euggr	0.020761245674740483	1	1	0.8346020761245674
euggr_Euglena_SEC_1-2017_virNOG_elut.tidy	Euglena_SEC_1-2017	Euglena_SEC_44a_01072017	ENOG411DWP8	20	964.549640654	euggr	0.06920415224913495	0.23529411764705882	0.17907699944411232	0.13189497252188073
euggr_Euglena_SEC_1-2017_virNOG_elut.tidy	Euglena_SEC_1-2017	Euglena_SEC_44a_01072017	ENOG411DWPW	1	85.9070823401	euggr	0.0034602076124567475	0.5	0.39908739478370275	0.39100346020761245
euggr_Euglena_SEC_1-2017_virNOG_elut.tidy	Euglena_SEC_1-2017	Euglena_SEC_44a_01072017	ENOG411DWQT	8	1893.84707305	euggr	0.02768166089965398	1	1	1
euggr_Euglena_SEC_1-2017_virNOG_elut.tidy	Euglena_SEC_1-2017	Euglena_SEC_44a_01072017	ENOG411DWRF	5	28.7439843082	euggr	0.01730103806228374	0.8333333333333334	0.5571410756885838	0.7093425605536332
euggr_Euglena_SEC_1-2017_virNOG_elut.tidy	Euglena_SEC_1-2017	Euglena_SEC_44a_01072017	ENOG411DWT6	25	511.686728014	euggr	0.08650519031141868	0.12437810945273632	0.0958768912555529	0.08650519031141868
euggr_Euglena_SEC_1-2017_virNOG_elut.tidy	Euglena_SEC_1-2017	Euglena_SEC_44a_01072017	ENOG411DWT8	1	42.9739828484	euggr	0.0034602076124567475	0.2	0.22192435760309204	0.17024221453287197
euggr_Euglena_SEC_1-2017_virNOG_elut.tidy	Euglena_SEC_1-2017	Euglena_SEC_44a_01072017	ENOG411DWT9	16	442.09461611	euggr	0.05536332179930796	0.1951219512195122	0.1248935086724933	0.11882859313022197
euggr_Euglena_SEC_1-2017_virNOG_elut.tidy	Euglena_SEC_1-2017	Euglena_SEC_44a_01072017	ENOG411DWUB	4	204.432335018	euggr	0.01384083044982699	0.1	0.06834554139256413	0.06955017301038062
euggr_Euglena_SEC_1-2017_virNOG_elut.tidy	Euglena_SEC_1-2017	Euglena_SEC_44a_01072017	ENOG411DWVF	1	38.8700815245	euggr	0.0034602076124567475	1	1	1
euggr_Euglena_SEC_1-2017_virNOG_elut.tidy	Euglena_SEC_1-2017	Euglena_SEC_44a_01072017	ENOG411DWVW	5	953.568613976	euggr	0.01730103806228374	1	1	1
euggr_Euglena_SEC_1-2017_virNOG_elut.tidy	Euglena_SEC_1-2017	Euglena_SEC_44a_01072017	ENOG411DWWJ	1	15.0168285665	euggr	0.0034602076124567475	0.5	0.6355681652263507	0.30103806228373703
euggr_Euglena_SEC_1-2017_virNOG_elut.tidy	Euglena_SEC_1-2017	Euglena_SEC_44a_01072017	ENOG411DWWW	1	8.29555584468	euggr	0.0034602076124567475	0.1111111111111111	0.06094439790120613	0.12802768166089964
euggr_Euglena_SEC_1-2017_virNOG_elut.tidy	Euglena_SEC_1-2017	Euglena_SEC_44a_01072017	ENOG411DWX4	12	265.131022317	euggr	0.04152249134948097	0.6	0.46945462801437104	0.5107266435986159
euggr_Euglena_SEC_1-2017_virNOG_elut.tidy	Euglena_SEC_1-2017	Euglena_SEC_44a_01072017	ENOG411DWX9	12	1377.67078996	euggr	0.04152249134948097	0.631578947368421	0.38182577232621395	0.5376069932617009
euggr_Euglena_SEC_1-2017_virNOG_elut.tidy	Euglena_SEC_1-2017	Euglena_SEC_44a_01072017	ENOG411DWXK	42	1177.98515163	euggr	0.1453287197231834	0.9545454545454546	0.7438736993547337	0.6572821642025795
euggr_Euglena_SEC_1-2017_virNOG_elut.tidy	Euglena_SEC_1-2017	Euglena_SEC_44a_01072017	ENOG411DWXM	2	36.3264233895	euggr	0.006920415224913495	0.5	0.343154798439833	0.27335640138408307
euggr_Euglena_SEC_1-2017_virNOG_elut.tidy	Euglena_SEC_1-2017	Euglena_SEC_44a_01072017	ENOG411DWYK	78	8365.28253365	euggr	0.2698961937716263	0.4431818181818182	0.3465664649151896	0.2698961937716263
euggr_Euglena_SEC_1-2017_virNOG_elut.tidy	Euglena_SEC_1-2017	Euglena_SEC_44a_01072017	ENOG411DWZB	1	132.96641065	euggr	0.0034602076124567475	0.125	0.07469004785093811	0.14186851211072665
euggr_Euglena_SEC_1-2017_virNOG_elut.tidy	Euglena_SEC_1-2017	Euglena_SEC_44a_01072017	ENOG411DWZG	1	80.3035886827	euggr	0.0034602076124567475	1	1	1
euggr_Euglena_SEC_1-2017_virNOG_elut.tidy	Euglena_SEC_1-2017	Euglena_SEC_44a_01072017	ENOG411DWZU	1	12.3525650808	euggr	0.0034602076124567475	0.020833333333333332	0.010133069776387744	0.042415448152695615
euggr_Euglena_SEC_1-2017_virNOG_elut.tidy	Euglena_SEC_1-2017	Euglena_SEC_44a_01072017	ENOG411DX07	1	18.6022241856	euggr	0.0034602076124567475	0.04	0.029290817965820008	0.031280276816609
euggr_Euglena_SEC_1-2017_virNOG_elut.tidy	Euglena_SEC_1-2017	Euglena_SEC_44a_01072017	ENOG411DX0G	19	924.351845829	euggr	0.0657439446366782	0.3958333333333333	0.39978910199462686	0.456098615916955
euggr_Euglena_SEC_1-2017_virNOG_elut.tidy	Euglena_SEC_1-2017	Euglena_SEC_44a_01072017	ENOG411DX0U	2	331.510868541	euggr	0.006920415224913495	0.3333333333333333	0.33910277673479405	0.3264129181084198
euggr_Euglena_SEC_1-2017_virNOG_elut.tidy	Euglena_SEC_1-2017	Euglena_SEC_44a_01072017	ENOG411DX14	1	39.652720142	euggr	0.0034602076124567475	0.03333333333333333	0.028055641586940582	0.032295271049596314
euggr_Euglena_SEC_1-2017_virNOG_elut.tidy	Euglena_SEC_1-2017	Euglena_SEC_44a_01072017	ENOG411DX1G	15	3765.04450837	euggr	0.05190311418685121	1	0.9253453108196419	1
euggr_Euglena_SEC_1-2017_virNOG_elut.tidy	Euglena_SEC_1-2017	Euglena_SEC_44a_01072017	ENOG411DX1S	13	416.76121953	euggr	0.04498269896193772	0.28888888888888886	0.20668789399454973	0.1692206294282419
euggr_Euglena_SEC_1-2017_virNOG_elut.tidy	Euglena_SEC_1-2017	Euglena_SEC_44a_01072017	ENOG411DX24	1	60.5979037859	euggr	0.0034602076124567475	1	0.7235598385550038	0.7820069204152249
euggr_Euglena_SEC_1-2017_virNOG_elut.tidy	Euglena_SEC_1-2017	Euglena_SEC_44a_01072017	ENOG411DX2T	1	88.8453080054	euggr	0.0034602076124567475	1	1	1
euggr_Euglena_SEC_1-2017_virNOG_elut.tidy	Euglena_SEC_1-2017	Euglena_SEC_44a_01072017	ENOG411DX3M	13	2236.84873088	euggr	0.04498269896193772	1	1	1
euggr_Euglena_SEC_1-2017_virNOG_elut.tidy	Euglena_SEC_1-2017	Euglena_SEC_44a_01072017	ENOG411DX4E	43	1733.51829263	euggr	0.14878892733564014	0.23369565217391305	0.14375791892583922	0.4617308560252746
euggr_Euglena_SEC_1-2017_virNOG_elut.tidy	Euglena_SEC_1-2017	Euglena_SEC_44a_01072017	ENOG411DX58	1	4.85534858984	euggr	0.0034602076124567475	0.2	0.1702111102123436	0.10173010380622836
euggr_Euglena_SEC_1-2017_virNOG_elut.tidy	Euglena_SEC_1-2017	Euglena_SEC_44a_01072017	ENOG411DX5F	1	40.1458365125	euggr	0.0034602076124567475	0.5	0.5495960165959456	0.4359861591695502
euggr_Euglena_SEC_1-2017_virNOG_elut.tidy	Euglena_SEC_1-2017	Euglena_SEC_44a_01072017	ENOG411DX5I	1	407.246898986	euggr	0.0034602076124567475	1	0.7235598385554146	0.6885813148788927
euggr_Euglena_SEC_1-2017_virNOG_elut.tidy	Euglena_SEC_1-2017	Euglena_SEC_44a_01072017	ENOG411DX6D	1	26.6238670431	euggr	0.0034602076124567475	0.5	0.531894799651205	0.16782006920415227
euggr_Euglena_SEC_1-2017_virNOG_elut.tidy	Euglena_SEC_1-2017	Euglena_SEC_44a_01072017	ENOG411DX6I	9	20.0029031626	euggr	0.031141868512110725	0.059602649006622516	0.0469232318204341	0.041453745502875866
euggr_Euglena_SEC_1-2017_virNOG_elut.tidy	Euglena_SEC_1-2017	Euglena_SEC_44a_01072017	ENOG411DX6X	53	1465.94589801	euggr	0.18339100346020762	0.7162162162162162	0.7403677546095349	0.7013466753951183
euggr_Euglena_SEC_1-2017_virNOG_elut.tidy	Euglena_SEC_1-2017	Euglena_SEC_44a_01072017	ENOG411DX72	1	396.000254973	euggr	0.0034602076124567475	0.05555555555555555	0.040134948187653785	0.03402537485582468
euggr_Euglena_SEC_1-2017_virNOG_elut.tidy	Euglena_SEC_1-2017	Euglena_SEC_44a_01072017	ENOG411DX7Z	33	887.119702557	euggr	0.11418685121107267	0.6111111111111112	0.5804381122469368	0.5201845444059977
euggr_Euglena_SEC_1-2017_virNOG_elut.tidy	Euglena_SEC_1-2017	Euglena_SEC_44a_01072017	ENOG411DX8R	1	71.4283605974	euggr	0.0034602076124567475	0.037037037037037035	0.025506253259361098	0.02191464821222607
euggr_Euglena_SEC_1-2017_virNOG_elut.tidy	Euglena_SEC_1-2017	Euglena_SEC_44a_01072017	ENOG411DX96	1	5.92278642221	euggr	0.0034602076124567475	0.5	0.30721459981148647	0.27335640138408307
euggr_Euglena_SEC_1-2017_virNOG_elut.tidy	Euglena_SEC_1-2017	Euglena_SEC_44a_01072017	ENOG411DXA2	2	58.7274046003	euggr	0.006920415224913495	0.2222222222222222	0.20247293805532052	0.1601581809194266
euggr_Euglena_SEC_1-2017_virNOG_elut.tidy	Euglena_SEC_1-2017	Euglena_SEC_44a_01072017	ENOG411DXAB	1	110.983311682	euggr	0.0034602076124567475	1	1	0.6885813148788927
euggr_Euglena_SEC_1-2017_virNOG_elut.tidy	Euglena_SEC_1-2017	Euglena_SEC_44a_01072017	ENOG411DXAT	9	787.205790294	euggr	0.031141868512110725	0.9	0.9669844466969261	0.894216510133465
euggr_Euglena_SEC_1-2017_virNOG_elut.tidy	Euglena_SEC_1-2017	Euglena_SEC_44a_01072017	ENOG411DXBJ	1	95.442197951	euggr	0.0034602076124567475	0.08333333333333333	0.0901606779139059	0.08160322952710496
euggr_Euglena_SEC_1-2017_virNOG_elut.tidy	Euglena_SEC_1-2017	Euglena_SEC_44a_01072017	ENOG411DXCJ	5	33.7960229782	euggr	0.01730103806228374	0.08064516129032258	0.07061734305981479	0.04771737917178257
euggr_Euglena_SEC_1-2017_virNOG_elut.tidy	Euglena_SEC_1-2017	Euglena_SEC_44a_01072017	ENOG411DXCN	1	53.4369276104	euggr	0.0034602076124567475	0.05263157894736842	0.02686069006235821	0.04590542099192619
euggr_Euglena_SEC_1-2017_virNOG_elut.tidy	Euglena_SEC_1-2017	Euglena_SEC_44a_01072017	ENOG411DXD3	23	2617.60742017	euggr	0.07958477508650519	1	1	1
euggr_Euglena_SEC_1-2017_virNOG_elut.tidy	Euglena_SEC_1-2017	Euglena_SEC_44a_01072017	ENOG411DXFN	1	12.751243795	euggr	0.0034602076124567475	0.08333333333333333	0.08786561462796745	0.05795847750865052
euggr_Euglena_SEC_1-2017_virNOG_elut.tidy	Euglena_SEC_1-2017	Euglena_SEC_44a_01072017	ENOG411DXFV	9	840.889430314	euggr	0.031141868512110725	0.391304347826087	0.3644000086993191	0.38318038212727545
euggr_Euglena_SEC_1-2017_virNOG_elut.tidy	Euglena_SEC_1-2017	Euglena_SEC_44a_01072017	ENOG411DXG7	1	89.4194124133	euggr	0.0034602076124567475	1	1	0.5121107266435986
euggr_Euglena_SEC_1-2017_virNOG_elut.tidy	Euglena_SEC_1-2017	Euglena_SEC_44a_01072017	ENOG411DXGT	11	1970.47131481	euggr	0.03806228373702422	0.6111111111111112	0.5277341516832488	0.42079969242598997
euggr_Euglena_SEC_1-2017_virNOG_elut.tidy	Euglena_SEC_1-2017	Euglena_SEC_44a_01072017	ENOG411DXH2	50	227.297768212	euggr	0.17301038062283736	0.5952380952380952	0.5573405167033578	0.46548030977096716
euggr_Euglena_SEC_1-2017_virNOG_elut.tidy	Euglena_SEC_1-2017	Euglena_SEC_44a_01072017	ENOG411DXH3	1	134.282161074	euggr	0.0034602076124567475	0.3333333333333333	0.18996242844743555	0.1118800461361015
euggr_Euglena_SEC_1-2017_virNOG_elut.tidy	Euglena_SEC_1-2017	Euglena_SEC_44a_01072017	ENOG411DXI0	8	214.247402718	euggr	0.02768166089965398	0.6153846153846154	0.6392617152287506	0.7239819004524887
euggr_Euglena_SEC_1-2017_virNOG_elut.tidy	Euglena_SEC_1-2017	Euglena_SEC_44a_01072017	ENOG411DXIN	1	30.4727813449	euggr	0.0034602076124567475	1	0.5908948459129839	0.6885813148788927
euggr_Euglena_SEC_1-2017_virNOG_elut.tidy	Euglena_SEC_1-2017	Euglena_SEC_44a_01072017	ENOG411DXJ5	18	549.086749723	euggr	0.06228373702422145	0.12949640287769784	0.12063051940070597	0.1268078962435588
euggr_Euglena_SEC_1-2017_virNOG_elut.tidy	Euglena_SEC_1-2017	Euglena_SEC_44a_01072017	ENOG411DXJ7	1	83.7786517287	euggr	0.0034602076124567475	0.5	0.5673322603457975	0.28027681660899656
euggr_Euglena_SEC_1-2017_virNOG_elut.tidy	Euglena_SEC_1-2017	Euglena_SEC_44a_01072017	ENOG411DXJG	2	7.48220887769	euggr	0.006920415224913495	0.3333333333333333	0.18412645306799996	0.2906574394463668
euggr_Euglena_SEC_1-2017_virNOG_elut.tidy	Euglena_SEC_1-2017	Euglena_SEC_44a_01072017	ENOG411DXKI	1	51.3308156591	euggr	0.0034602076124567475	0.029411764705882353	0.023133552902151685	0.01648687156523509
euggr_Euglena_SEC_1-2017_virNOG_elut.tidy	Euglena_SEC_1-2017	Euglena_SEC_44a_01072017	ENOG411DXM4	3	281.547800328	euggr	0.010380622837370242	1	0.7990771440359065	1
euggr_Euglena_SEC_1-2017_virNOG_elut.tidy	Euglena_SEC_1-2017	Euglena_SEC_44a_01072017	ENOG411DXMU	2	89.2297517756	euggr	0.006920415224913495	1	0.7761210942586196	1
euggr_Euglena_SEC_1-2017_virNOG_elut.tidy	Euglena_SEC_1-2017	Euglena_SEC_44a_01072017	ENOG411DXN5	7	331.278703867	euggr	0.02422145328719723	0.3333333333333333	0.3300673869462117	0.23183391003460208
euggr_Euglena_SEC_1-2017_virNOG_elut.tidy	Euglena_SEC_1-2017	Euglena_SEC_44a_01072017	ENOG411DXND	1	34.4929324048	euggr	0.0034602076124567475	0.08333333333333333	0.05324709500085534	0.06516724336793542
euggr_Euglena_SEC_1-2017_virNOG_elut.tidy	Euglena_SEC_1-2017	Euglena_SEC_44a_01072017	ENOG411DXNI	1	39.7320255823	euggr	0.0034602076124567475	0.1111111111111111	0.04805451210065842	0.05594002306805075
euggr_Euglena_SEC_1-2017_virNOG_elut.tidy	Euglena_SEC_1-2017	Euglena_SEC_44a_01072017	ENOG411DXPP	9	492.524571416	euggr	0.031141868512110725	0.2903225806451613	0.19817812946348923	0.17680544703649959
euggr_Euglena_SEC_1-2017_virNOG_elut.tidy	Euglena_SEC_1-2017	Euglena_SEC_44a_01072017	ENOG411DXRI	1	15.1547727977	euggr	0.0034602076124567475	0.017857142857142856	0.010077139756525784	0.008391003460207613
euggr_Euglena_SEC_1-2017_virNOG_elut.tidy	Euglena_SEC_1-2017	Euglena_SEC_44a_01072017	ENOG411DXRT	9	1575.34163669	euggr	0.031141868512110725	1	1	1
euggr_Euglena_SEC_1-2017_virNOG_elut.tidy	Euglena_SEC_1-2017	Euglena_SEC_44a_01072017	ENOG411DXSQ	6	454.565161875	euggr	0.020761245674740483	1	0.9159933609921858	1
euggr_Euglena_SEC_1-2017_virNOG_elut.tidy	Euglena_SEC_1-2017	Euglena_SEC_44a_01072017	ENOG411DXTF	4	198.421640363	euggr	0.01384083044982699	0.056338028169014086	0.04796874498618821	0.04074272625371607
euggr_Euglena_SEC_1-2017_virNOG_elut.tidy	Euglena_SEC_1-2017	Euglena_SEC_44a_01072017	ENOG411DXTZ	1	147.989231625	euggr	0.0034602076124567475	0.2	0.3255432149644698	0.156401384083045
euggr_Euglena_SEC_1-2017_virNOG_elut.tidy	Euglena_SEC_1-2017	Euglena_SEC_44a_01072017	ENOG411DXUJ	1	120.470281649	euggr	0.0034602076124567475	1	1	0.5467128027681661
euggr_Euglena_SEC_1-2017_virNOG_elut.tidy	Euglena_SEC_1-2017	Euglena_SEC_44a_01072017	ENOG411DXV0	72	1329.9323244	euggr	0.2491349480968858	0.5179856115107914	0.5083895437310131	0.40506833287695104
euggr_Euglena_SEC_1-2017_virNOG_elut.tidy	Euglena_SEC_1-2017	Euglena_SEC_44a_01072017	ENOG411DXVG	1	17.9864307752	euggr	0.0034602076124567475	0.0625	0.02240106456967218	0.034169550173010384
euggr_Euglena_SEC_1-2017_virNOG_elut.tidy	Euglena_SEC_1-2017	Euglena_SEC_44a_01072017	ENOG411DXVI	1	43.5970738612	euggr	0.0034602076124567475	0.3333333333333333	0.268624971923952	0.24106113033448673
euggr_Euglena_SEC_1-2017_virNOG_elut.tidy	Euglena_SEC_1-2017	Euglena_SEC_44a_01072017	ENOG411DXX0	1	186.016063083	euggr	0.0034602076124567475	0.038461538461538464	0.0874637234700933	0.021559755123768967
euggr_Euglena_SEC_1-2017_virNOG_elut.tidy	Euglena_SEC_1-2017	Euglena_SEC_44a_01072017	ENOG411DXXQ	35	1340.97514734	euggr	0.12110726643598616	0.7954545454545454	0.5815014033287079	0.5878133175795426
euggr_Euglena_SEC_1-2017_virNOG_elut.tidy	Euglena_SEC_1-2017	Euglena_SEC_44a_01072017	ENOG411DXYB	67	641.428105305	euggr	0.23183391003460208	1	1	1
euggr_Euglena_SEC_1-2017_virNOG_elut.tidy	Euglena_SEC_1-2017	Euglena_SEC_44a_01072017	ENOG411DXYF	3	437.878777598	euggr	0.010380622837370242	1	1	0.8512110726643598
euggr_Euglena_SEC_1-2017_virNOG_elut.tidy	Euglena_SEC_1-2017	Euglena_SEC_44a_01072017	ENOG411DXYK	13	1128.72004169	euggr	0.04498269896193772	0.23636363636363636	0.19628684666406804	0.16743560169165705
euggr_Euglena_SEC_1-2017_virNOG_elut.tidy	Euglena_SEC_1-2017	Euglena_SEC_44a_01072017	ENOG411DXZ8	8	281.154908058	euggr	0.02768166089965398	0.4	0.3064502036921113	0.47058823529411764
euggr_Euglena_SEC_1-2017_virNOG_elut.tidy	Euglena_SEC_1-2017	Euglena_SEC_44a_01072017	ENOG411DXZQ	1	189.200121821	euggr	0.0034602076124567475	0.08333333333333333	0.09016067791373673	0.08902170493865996
euggr_Euglena_SEC_1-2017_virNOG_elut.tidy	Euglena_SEC_1-2017	Euglena_SEC_44a_01072017	ENOG411DXZX	1	75.0132641579	euggr	0.0034602076124567475	1	0.6660987129187385	0.6089965397923875
euggr_Euglena_SEC_1-2017_virNOG_elut.tidy	Euglena_SEC_1-2017	Euglena_SEC_44a_01072017	ENOG411DY12	82	5365.0497507	euggr	0.2837370242214533	0.8913043478260869	0.7582213877078119	0.7586881299834513
euggr_Euglena_SEC_1-2017_virNOG_elut.tidy	Euglena_SEC_1-2017	Euglena_SEC_44a_01072017	ENOG411DY1C	46	1212.83658299	euggr	0.15916955017301038	1	0.8916333111243322	0.9788927335640139
euggr_Euglena_SEC_1-2017_virNOG_elut.tidy	Euglena_SEC_1-2017	Euglena_SEC_44a_01072017	ENOG411DY22	3	107.639292248	euggr	0.010380622837370242	0.10344827586206896	0.08292637621728965	0.06335759455912182
euggr_Euglena_SEC_1-2017_virNOG_elut.tidy	Euglena_SEC_1-2017	Euglena_SEC_44a_01072017	ENOG411DY2F	16	559.990241665	euggr	0.05536332179930796	0.48484848484848486	0.4368739496813429	0.4127083988675684
euggr_Euglena_SEC_1-2017_virNOG_elut.tidy	Euglena_SEC_1-2017	Euglena_SEC_44a_01072017	ENOG411DY4N	75	2812.17572372	euggr	0.25951557093425603	0.8152173913043478	0.4867439880444741	0.7015475873607361
euggr_Euglena_SEC_1-2017_virNOG_elut.tidy	Euglena_SEC_1-2017	Euglena_SEC_44a_01072017	ENOG411DY5A	1	122.32766497	euggr	0.0034602076124567475	1	0.6812698554793297	0.6089965397923875
euggr_Euglena_SEC_1-2017_virNOG_elut.tidy	Euglena_SEC_1-2017	Euglena_SEC_44a_01072017	ENOG411DY5Y	9	2760.77728779	euggr	0.031141868512110725	1	1	1
euggr_Euglena_SEC_1-2017_virNOG_elut.tidy	Euglena_SEC_1-2017	Euglena_SEC_44a_01072017	ENOG411DY63	6	500.510641214	euggr	0.020761245674740483	1	1	1
euggr_Euglena_SEC_1-2017_virNOG_elut.tidy	Euglena_SEC_1-2017	Euglena_SEC_44a_01072017	ENOG411DY65	4	190.190698375	euggr	0.01384083044982699	0.5	0.48322145403295863	0.4864063272367771
euggr_Euglena_SEC_1-2017_virNOG_elut.tidy	Euglena_SEC_1-2017	Euglena_SEC_44a_01072017	ENOG411DY70	27	3360.65081248	euggr	0.09342560553633218	1	0.7182847305860045	0.8839499600745275
euggr_Euglena_SEC_1-2017_virNOG_elut.tidy	Euglena_SEC_1-2017	Euglena_SEC_44a_01072017	ENOG411DY7C	23	2165.12475364	euggr	0.07958477508650519	0.0954356846473029	0.052066620503343784	0.07958477508650519
euggr_Euglena_SEC_1-2017_virNOG_elut.tidy	Euglena_SEC_1-2017	Euglena_SEC_44a_01072017	ENOG411DY7K	1	12.420139288	euggr	0.0034602076124567475	1	0.3132829443919364	0.5605536332179931
euggr_Euglena_SEC_1-2017_virNOG_elut.tidy	Euglena_SEC_1-2017	Euglena_SEC_44a_01072017	ENOG411DY8R	2	306.567314149	euggr	0.006920415224913495	0.2222222222222222	0.22511743495876266	0.15455594002306808
euggr_Euglena_SEC_1-2017_virNOG_elut.tidy	Euglena_SEC_1-2017	Euglena_SEC_44a_01072017	ENOG411DY8U	2	199.342087685	euggr	0.006920415224913495	1	1	0.5086505190311419
euggr_Euglena_SEC_1-2017_virNOG_elut.tidy	Euglena_SEC_1-2017	Euglena_SEC_44a_01072017	ENOG411DY9I	9	309.705451833	euggr	0.031141868512110725	0.16666666666666666	0.07629699593894777	0.0986159169550173
euggr_Euglena_SEC_1-2017_virNOG_elut.tidy	Euglena_SEC_1-2017	Euglena_SEC_44a_01072017	ENOG411DYAB	2	60.5100684178	euggr	0.006920415224913495	0.04878048780487805	0.04804904816938849	0.041158258969222365
euggr_Euglena_SEC_1-2017_virNOG_elut.tidy	Euglena_SEC_1-2017	Euglena_SEC_44a_01072017	ENOG411DYAK	25	1636.0363766	euggr	0.08650519031141868	1	1	1
euggr_Euglena_SEC_1-2017_virNOG_elut.tidy	Euglena_SEC_1-2017	Euglena_SEC_44a_01072017	ENOG411DYBF	1	81.7671594903	euggr	0.0034602076124567475	0.05	0.042917272712312805	0.03910034602076125
euggr_Euglena_SEC_1-2017_virNOG_elut.tidy	Euglena_SEC_1-2017	Euglena_SEC_44a_01072017	ENOG411DYBU	3	940.153880987	euggr	0.010380622837370242	1	1	1
euggr_Euglena_SEC_1-2017_virNOG_elut.tidy	Euglena_SEC_1-2017	Euglena_SEC_44a_01072017	ENOG411DYBY	12	1947.17106505	euggr	0.04152249134948097	0.5	0.3891259403875065	0.4896193771626297
euggr_Euglena_SEC_1-2017_virNOG_elut.tidy	Euglena_SEC_1-2017	Euglena_SEC_44a_01072017	ENOG411DYC3	4	373.925916436	euggr	0.01384083044982699	0.11764705882352941	0.08342119681585702	0.05984123753307551
euggr_Euglena_SEC_1-2017_virNOG_elut.tidy	Euglena_SEC_1-2017	Euglena_SEC_44a_01072017	ENOG411DYCG	1	53.4871333843	euggr	0.0034602076124567475	0.25	0.20815584778723684	0.1522491349480969
euggr_Euglena_SEC_1-2017_virNOG_elut.tidy	Euglena_SEC_1-2017	Euglena_SEC_44a_01072017	ENOG411DYE3	1	30.9078378703	euggr	0.0034602076124567475	1	0.21175519326051415	0.6089965397923875
euggr_Euglena_SEC_1-2017_virNOG_elut.tidy	Euglena_SEC_1-2017	Euglena_SEC_44a_01072017	ENOG411DYE4	5	150.235049596	euggr	0.01730103806228374	1	0.5744997580411887	0.6885813148788927
euggr_Euglena_SEC_1-2017_virNOG_elut.tidy	Euglena_SEC_1-2017	Euglena_SEC_44a_01072017	ENOG411DYH8	8	276.820022676	euggr	0.02768166089965398	0.2	0.09898956055387483	0.13771626297577855
euggr_Euglena_SEC_1-2017_virNOG_elut.tidy	Euglena_SEC_1-2017	Euglena_SEC_44a_01072017	ENOG411DYHC	7	310.737491223	euggr	0.02422145328719723	0.5384615384615384	0.44284050161776006	0.40570934256055363
euggr_Euglena_SEC_1-2017_virNOG_elut.tidy	Euglena_SEC_1-2017	Euglena_SEC_44a_01072017	ENOG411DYHD	21	1156.46158457	euggr	0.0726643598615917	0.7777777777777778	0.7574089241487542	0.6620530565167244
euggr_Euglena_SEC_1-2017_virNOG_elut.tidy	Euglena_SEC_1-2017	Euglena_SEC_44a_01072017	ENOG411DYHN	4	700.644001749	euggr	0.01384083044982699	0.5714285714285714	0.48747509658898586	0.4290657439446367
euggr_Euglena_SEC_1-2017_virNOG_elut.tidy	Euglena_SEC_1-2017	Euglena_SEC_44a_01072017	ENOG411DYI4	4	714.694457243	euggr	0.01384083044982699	0.6666666666666666	0.6063585387090845	0.7843137254901961
euggr_Euglena_SEC_1-2017_virNOG_elut.tidy	Euglena_SEC_1-2017	Euglena_SEC_44a_01072017	ENOG411DYIM	1	77.6471088183	euggr	0.0034602076124567475	1	1	1
euggr_Euglena_SEC_1-2017_virNOG_elut.tidy	Euglena_SEC_1-2017	Euglena_SEC_44a_01072017	ENOG411DYJC	6	577.692585326	euggr	0.020761245674740483	0.1276595744680851	0.09158641071185052	0.1444452624604285
euggr_Euglena_SEC_1-2017_virNOG_elut.tidy	Euglena_SEC_1-2017	Euglena_SEC_44a_01072017	ENOG411DYJE	1	42.00989547	euggr	0.0034602076124567475	0.5	0.20655203624692156	0.4256055363321799
euggr_Euglena_SEC_1-2017_virNOG_elut.tidy	Euglena_SEC_1-2017	Euglena_SEC_44a_01072017	ENOG411DYJQ	1	155.720264873	euggr	0.0034602076124567475	0.5	0.47047963811932664	0.4256055363321799
euggr_Euglena_SEC_1-2017_virNOG_elut.tidy	Euglena_SEC_1-2017	Euglena_SEC_44a_01072017	ENOG411DYKI	1	152.120700961	euggr	0.0034602076124567475	1	1	1
euggr_Euglena_SEC_1-2017_virNOG_elut.tidy	Euglena_SEC_1-2017	Euglena_SEC_44a_01072017	ENOG411DYKY	5	431.529401087	euggr	0.01730103806228374	0.35714285714285715	0.2447410859975284	0.24715768660405338
euggr_Euglena_SEC_1-2017_virNOG_elut.tidy	Euglena_SEC_1-2017	Euglena_SEC_44a_01072017	ENOG411DYM7	2	447.652462144	euggr	0.006920415224913495	0.2	0.11000392384882868	0.13771626297577855
euggr_Euglena_SEC_1-2017_virNOG_elut.tidy	Euglena_SEC_1-2017	Euglena_SEC_44a_01072017	ENOG411DYQJ	1	49.2762118686	euggr	0.0034602076124567475	1	0.41967675672212723	0.5467128027681661
euggr_Euglena_SEC_1-2017_virNOG_elut.tidy	Euglena_SEC_1-2017	Euglena_SEC_44a_01072017	ENOG411DYR4	1	254.441543138	euggr	0.0034602076124567475	0.16666666666666666	0.15310174748018482	0.11591695501730104
euggr_Euglena_SEC_1-2017_virNOG_elut.tidy	Euglena_SEC_1-2017	Euglena_SEC_44a_01072017	ENOG411DYRG	20	3988.89657755	euggr	0.06920415224913495	0.5555555555555556	0.5837569555235309	0.6535947712418301
euggr_Euglena_SEC_1-2017_virNOG_elut.tidy	Euglena_SEC_1-2017	Euglena_SEC_44a_01072017	ENOG411DYRH	1	12.3891567142	euggr	0.0034602076124567475	1	0.16691689187834818	0.5086505190311419
euggr_Euglena_SEC_1-2017_virNOG_elut.tidy	Euglena_SEC_1-2017	Euglena_SEC_44a_01072017	ENOG411DYRK	2	311.702592193	euggr	0.006920415224913495	0.044444444444444446	0.03478369718844313	0.037238424781677375
euggr_Euglena_SEC_1-2017_virNOG_elut.tidy	Euglena_SEC_1-2017	Euglena_SEC_44a_01072017	ENOG411DYUB	2	88.1709305571	euggr	0.006920415224913495	0.15384615384615385	0.07113309449721111	0.11551770029278681
euggr_Euglena_SEC_1-2017_virNOG_elut.tidy	Euglena_SEC_1-2017	Euglena_SEC_44a_01072017	ENOG411DYW9	1	28.5226314302	euggr	0.0034602076124567475	0.5	0.3406349277390431	0.3044982698961938
euggr_Euglena_SEC_1-2017_virNOG_elut.tidy	Euglena_SEC_1-2017	Euglena_SEC_44a_01072017	ENOG411DYWM	1	16.15752434	euggr	0.0034602076124567475	0.5	0.23043900642507023	0.16782006920415227
euggr_Euglena_SEC_1-2017_virNOG_elut.tidy	Euglena_SEC_1-2017	Euglena_SEC_44a_01072017	ENOG411DYWN	1	124.747333068	euggr	0.0034602076124567475	1	1	1
euggr_Euglena_SEC_1-2017_virNOG_elut.tidy	Euglena_SEC_1-2017	Euglena_SEC_44a_01072017	ENOG411DZ0C	47	2431.62517758	euggr	0.16262975778546712	0.8245614035087719	0.6241951160635798	0.7732584709799569
euggr_Euglena_SEC_1-2017_virNOG_elut.tidy	Euglena_SEC_1-2017	Euglena_SEC_44a_01072017	ENOG411DZ0Z	30	1989.5270542	euggr	0.10380622837370242	0.1079136690647482	0.0990196713532807	0.10567324686963232
euggr_Euglena_SEC_1-2017_virNOG_elut.tidy	Euglena_SEC_1-2017	Euglena_SEC_44a_01072017	ENOG411DZ3D	1	67.1105479855	euggr	0.0034602076124567475	0.02564102564102564	0.014929515098975957	0.023916140850803992
euggr_Euglena_SEC_1-2017_virNOG_elut.tidy	Euglena_SEC_1-2017	Euglena_SEC_44a_01072017	ENOG411DZ4Z	1	37.5894281763	euggr	0.0034602076124567475	1	1	0.7820069204152249
euggr_Euglena_SEC_1-2017_virNOG_elut.tidy	Euglena_SEC_1-2017	Euglena_SEC_44a_01072017	ENOG411DZ5J	3	270.823236006	euggr	0.010380622837370242	0.375	0.37954659881929304	0.3192041522491349
euggr_Euglena_SEC_1-2017_virNOG_elut.tidy	Euglena_SEC_1-2017	Euglena_SEC_44a_01072017	ENOG411DZ5X	2	33.5065150804	euggr	0.006920415224913495	1	1	1
euggr_Euglena_SEC_1-2017_virNOG_elut.tidy	Euglena_SEC_1-2017	Euglena_SEC_44a_01072017	ENOG411DZ6W	1	582.154220986	euggr	0.0034602076124567475	0.14285714285714285	0.10749147671037663	0.09836875926841325
euggr_Euglena_SEC_1-2017_virNOG_elut.tidy	Euglena_SEC_1-2017	Euglena_SEC_44a_01072017	ENOG411DZ70	11	623.321532786	euggr	0.03806228373702422	0.39285714285714285	0.2664896726826792	0.33440434997528423
euggr_Euglena_SEC_1-2017_virNOG_elut.tidy	Euglena_SEC_1-2017	Euglena_SEC_44a_01072017	ENOG411DZ79	1	36.038118442	euggr	0.0034602076124567475	0.043478260869565216	0.03068915844360245	0.029502822800947008
euggr_Euglena_SEC_1-2017_virNOG_elut.tidy	Euglena_SEC_1-2017	Euglena_SEC_44a_01072017	ENOG411DZ7G	1	16.7486671229	euggr	0.0034602076124567475	0.07692307692307693	0.05495677248664363	0.04195501730103807
euggr_Euglena_SEC_1-2017_virNOG_elut.tidy	Euglena_SEC_1-2017	Euglena_SEC_44a_01072017	ENOG411DZ9Y	3	43.0128903929	euggr	0.010380622837370242	0.5	0.44236046116915234	0.5761245674740484
euggr_Euglena_SEC_1-2017_virNOG_elut.tidy	Euglena_SEC_1-2017	Euglena_SEC_44a_01072017	ENOG411DZBH	15	798.124710892	euggr	0.05190311418685121	1	1	1
euggr_Euglena_SEC_1-2017_virNOG_elut.tidy	Euglena_SEC_1-2017	Euglena_SEC_44a_01072017	ENOG411DZBW	20	1756.16972732	euggr	0.06920415224913495	0.21739130434782608	0.16925130632890678	0.19593946721140618
euggr_Euglena_SEC_1-2017_virNOG_elut.tidy	Euglena_SEC_1-2017	Euglena_SEC_44a_01072017	ENOG411DZEN	1	299.765979463	euggr	0.0034602076124567475	0.25	0.148452232530139	0.1522491349480969
euggr_Euglena_SEC_1-2017_virNOG_elut.tidy	Euglena_SEC_1-2017	Euglena_SEC_44a_01072017	ENOG411DZFC	3	310.288199786	euggr	0.010380622837370242	0.08823529411764706	0.07617657905282628	0.07693873397109709
euggr_Euglena_SEC_1-2017_virNOG_elut.tidy	Euglena_SEC_1-2017	Euglena_SEC_44a_01072017	ENOG411DZFD	2	1092.09184241	euggr	0.006920415224913495	0.25	0.2530410956122159	0.29411764705882354
euggr_Euglena_SEC_1-2017_virNOG_elut.tidy	Euglena_SEC_1-2017	Euglena_SEC_44a_01072017	ENOG411DZFT	15	372.428811225	euggr	0.05190311418685121	0.3488372093023256	0.22449572662399284	0.21244065341594912
euggr_Euglena_SEC_1-2017_virNOG_elut.tidy	Euglena_SEC_1-2017	Euglena_SEC_44a_01072017	ENOG411DZG6	1	54.289848442	euggr	0.0034602076124567475	1	0.940959276237154	0.8512110726643598
euggr_Euglena_SEC_1-2017_virNOG_elut.tidy	Euglena_SEC_1-2017	Euglena_SEC_44a_01072017	ENOG411DZH8	2	174.696976594	euggr	0.006920415224913495	0.2	0.24744881527791243	0.13771626297577855
euggr_Euglena_SEC_1-2017_virNOG_elut.tidy	Euglena_SEC_1-2017	Euglena_SEC_44a_01072017	ENOG411DZHF	12	672.241773619	euggr	0.04152249134948097	0.46153846153846156	0.2608753159415661	0.44411012486836166
euggr_Euglena_SEC_1-2017_virNOG_elut.tidy	Euglena_SEC_1-2017	Euglena_SEC_44a_01072017	ENOG411DZHJ	14	1006.70653054	euggr	0.04844290657439446	0.19444444444444445	0.13794959132204912	0.11908881199538639
euggr_Euglena_SEC_1-2017_virNOG_elut.tidy	Euglena_SEC_1-2017	Euglena_SEC_44a_01072017	ENOG411DZID	5	185.680684019	euggr	0.01730103806228374	0.8333333333333334	0.6088403354596337	0.6955017301038062
euggr_Euglena_SEC_1-2017_virNOG_elut.tidy	Euglena_SEC_1-2017	Euglena_SEC_44a_01072017	ENOG411DZIV	50	3797.32638865	euggr	0.17301038062283736	0.8620689655172413	0.7739282592152833	0.8197396605701104
euggr_Euglena_SEC_1-2017_virNOG_elut.tidy	Euglena_SEC_1-2017	Euglena_SEC_44a_01072017	ENOG411DZJB	3	272.137161523	euggr	0.010380622837370242	0.06	0.0431763483800858	0.04173010380622837
euggr_Euglena_SEC_1-2017_virNOG_elut.tidy	Euglena_SEC_1-2017	Euglena_SEC_44a_01072017	ENOG411DZJE	26	1160.38490889	euggr	0.08996539792387544	0.48148148148148145	0.39512900638626614	0.3411895279754521
euggr_Euglena_SEC_1-2017_virNOG_elut.tidy	Euglena_SEC_1-2017	Euglena_SEC_44a_01072017	ENOG411DZK6	29	3404.55784987	euggr	0.10034602076124567	0.90625	0.7423670326269419	0.6955017301038061
euggr_Euglena_SEC_1-2017_virNOG_elut.tidy	Euglena_SEC_1-2017	Euglena_SEC_44a_01072017	ENOG411DZMM	2	100.404708097	euggr	0.006920415224913495	0.5	0.30907085364166015	0.4590542099192619
euggr_Euglena_SEC_1-2017_virNOG_elut.tidy	Euglena_SEC_1-2017	Euglena_SEC_44a_01072017	ENOG411DZNC	6	103.86659002	euggr	0.020761245674740483	0.11538461538461539	0.07439436041466353	0.11298908703752994
euggr_Euglena_SEC_1-2017_virNOG_elut.tidy	Euglena_SEC_1-2017	Euglena_SEC_44a_01072017	ENOG411DZNK	1	92.738269886	euggr	0.0034602076124567475	0.3333333333333333	0.2703534704309824	0.20415224913494812
euggr_Euglena_SEC_1-2017_virNOG_elut.tidy	Euglena_SEC_1-2017	Euglena_SEC_44a_01072017	ENOG411DZQ7	8	1293.14170218	euggr	0.02768166089965398	0.6666666666666666	0.5561477503418116	0.46366782006920415
euggr_Euglena_SEC_1-2017_virNOG_elut.tidy	Euglena_SEC_1-2017	Euglena_SEC_44a_01072017	ENOG411DZR8	3	282.346926492	euggr	0.010380622837370242	0.13636363636363635	0.10966190439489396	0.07455174583202265
euggr_Euglena_SEC_1-2017_virNOG_elut.tidy	Euglena_SEC_1-2017	Euglena_SEC_44a_01072017	ENOG411DZST	1	12.5190620982	euggr	0.0034602076124567475	0.3333333333333333	0.14988982270835952	0.33564013840830453
euggr_Euglena_SEC_1-2017_virNOG_elut.tidy	Euglena_SEC_1-2017	Euglena_SEC_44a_01072017	ENOG411DZUJ	1	103.474430468	euggr	0.0034602076124567475	0.25	0.2713349394592041	0.2993079584775087
euggr_Euglena_SEC_1-2017_virNOG_elut.tidy	Euglena_SEC_1-2017	Euglena_SEC_44a_01072017	ENOG411DZWV	64	2171.07689151	euggr	0.22145328719723184	0.8888888888888888	0.5505324580495017	0.6120722798923491
euggr_Euglena_SEC_1-2017_virNOG_elut.tidy	Euglena_SEC_1-2017	Euglena_SEC_44a_01072017	ENOG411DZYN	2	96.2994632021	euggr	0.006920415224913495	0.6666666666666666	0.5025896431788791	0.6805074971164937
euggr_Euglena_SEC_1-2017_virNOG_elut.tidy	Euglena_SEC_1-2017	Euglena_SEC_44a_01072017	ENOG411DZZP	9	842.245703588	euggr	0.031141868512110725	0.25	0.18082838580084795	0.22931739540736082
euggr_Euglena_SEC_1-2017_virNOG_elut.tidy	Euglena_SEC_1-2017	Euglena_SEC_44a_01072017	ENOG411E00S	2	130.41766639	euggr	0.006920415224913495	1	0.6702690747762846	1
euggr_Euglena_SEC_1-2017_virNOG_elut.tidy	Euglena_SEC_1-2017	Euglena_SEC_44a_01072017	ENOG411E04B	3	382.506242858	euggr	0.010380622837370242	0.42857142857142855	0.40710682230449774	0.4173010380622837
euggr_Euglena_SEC_1-2017_virNOG_elut.tidy	Euglena_SEC_1-2017	Euglena_SEC_44a_01072017	ENOG411E098	6	265.413128638	euggr	0.020761245674740483	0.16216216216216217	0.13924378588775738	0.12681193304030675
euggr_Euglena_SEC_1-2017_virNOG_elut.tidy	Euglena_SEC_1-2017	Euglena_SEC_44a_01072017	ENOG411E09D	8	1031.34500967	euggr	0.02768166089965398	1	1	1
euggr_Euglena_SEC_1-2017_virNOG_elut.tidy	Euglena_SEC_1-2017	Euglena_SEC_44a_01072017	ENOG411E09E	3	475.303129793	euggr	0.010380622837370242	0.375	0.1916833659607319	0.19204152249134945
euggr_Euglena_SEC_1-2017_virNOG_elut.tidy	Euglena_SEC_1-2017	Euglena_SEC_44a_01072017	ENOG411E0AU	1	48.4300653124	euggr	0.0034602076124567475	0.09090909090909091	0.063055523891301	0.05095942120163574
euggr_Euglena_SEC_1-2017_virNOG_elut.tidy	Euglena_SEC_1-2017	Euglena_SEC_44a_01072017	ENOG411E0BV	1	131.295458203	euggr	0.0034602076124567475	0.5	0.3452900943029641	0.28027681660899656
euggr_Euglena_SEC_1-2017_virNOG_elut.tidy	Euglena_SEC_1-2017	Euglena_SEC_44a_01072017	ENOG411E0D6	1	9.94838116647	euggr	0.0034602076124567475	1	0.33158955240687477	1
euggr_Euglena_SEC_1-2017_virNOG_elut.tidy	Euglena_SEC_1-2017	Euglena_SEC_44a_01072017	ENOG411E0DP	2	12.293113438	euggr	0.006920415224913495	0.5	0.22675481629461833	0.5761245674740485
euggr_Euglena_SEC_1-2017_virNOG_elut.tidy	Euglena_SEC_1-2017	Euglena_SEC_44a_01072017	ENOG411E0E3	4	33.5747833661	euggr	0.01384083044982699	0.2	0.15753648662142763	0.22629757785467128
euggr_Euglena_SEC_1-2017_virNOG_elut.tidy	Euglena_SEC_1-2017	Euglena_SEC_44a_01072017	ENOG411E0E5	4	334.275833605	euggr	0.01384083044982699	0.11764705882352941	0.1277023101080377	0.09200081416649704
euggr_Euglena_SEC_1-2017_virNOG_elut.tidy	Euglena_SEC_1-2017	Euglena_SEC_44a_01072017	ENOG411E0IK	1	121.504665389	euggr	0.0034602076124567475	1	1	1
euggr_Euglena_SEC_1-2017_virNOG_elut.tidy	Euglena_SEC_1-2017	Euglena_SEC_44a_01072017	ENOG411E0J2	38	3056.70550394	euggr	0.1314878892733564	0.7307692307692307	0.6585224862057341	0.7155975512376895
euggr_Euglena_SEC_1-2017_virNOG_elut.tidy	Euglena_SEC_1-2017	Euglena_SEC_44a_01072017	ENOG411E0J5	2	80.0205577709	euggr	0.006920415224913495	1	0.6901650743298796	1
euggr_Euglena_SEC_1-2017_virNOG_elut.tidy	Euglena_SEC_1-2017	Euglena_SEC_44a_01072017	ENOG411E0JK	1	138.569103305	euggr	0.0034602076124567475	0.023809523809523808	0.012692047595122153	0.015150098195080895
euggr_Euglena_SEC_1-2017_virNOG_elut.tidy	Euglena_SEC_1-2017	Euglena_SEC_44a_01072017	ENOG411E0JZ	19	13.4682847474	euggr	0.0657439446366782	0.35185185185185186	0.25818825973567383	0.20562467790620625
euggr_Euglena_SEC_1-2017_virNOG_elut.tidy	Euglena_SEC_1-2017	Euglena_SEC_44a_01072017	ENOG411E0R0	1	233.691361869	euggr	0.0034602076124567475	0.14285714285714285	0.12027741147257562	0.11171527434503213
euggr_Euglena_SEC_1-2017_virNOG_elut.tidy	Euglena_SEC_1-2017	Euglena_SEC_44a_01072017	ENOG411E0RM	2	16.0320970925	euggr	0.006920415224913495	0.5	0.2609877342814875	0.5657439446366782
euggr_Euglena_SEC_1-2017_virNOG_elut.tidy	Euglena_SEC_1-2017	Euglena_SEC_44a_01072017	ENOG411E0SR	1	20.4822887133	euggr	0.0034602076124567475	1	0.6199355619174776	0.5605536332179931
euggr_Euglena_SEC_1-2017_virNOG_elut.tidy	Euglena_SEC_1-2017	Euglena_SEC_44a_01072017	ENOG411E0U9	10	1770.1075823	euggr	0.03460207612456748	1	1	1
euggr_Euglena_SEC_1-2017_virNOG_elut.tidy	Euglena_SEC_1-2017	Euglena_SEC_44a_01072017	ENOG411E0WJ	8	601.36556306	euggr	0.02768166089965398	0.32	0.31336128956377757	0.27903114186851213
euggr_Euglena_SEC_1-2017_virNOG_elut.tidy	Euglena_SEC_1-2017	Euglena_SEC_44a_01072017	ENOG411E0XE	10	5.91842663712	euggr	0.03460207612456748	0.5882352941176471	0.46441611441942526	0.32973743130470184
euggr_Euglena_SEC_1-2017_virNOG_elut.tidy	Euglena_SEC_1-2017	Euglena_SEC_44a_01072017	ENOG411E0Y8	67	1095.58252081	euggr	0.23183391003460208	0.432258064516129	0.3818549078620909	0.3424474749530723
euggr_Euglena_SEC_1-2017_virNOG_elut.tidy	Euglena_SEC_1-2017	Euglena_SEC_44a_01072017	ENOG411E0YE	1	19.7885078023	euggr	0.0034602076124567475	1	0.6341492499197509	0.6366782006920415
euggr_Euglena_SEC_1-2017_virNOG_elut.tidy	Euglena_SEC_1-2017	Euglena_SEC_44a_01072017	ENOG411E0ZK	46	1409.32150769	euggr	0.15916955017301038	0.6571428571428571	0.6312966375865984	0.773109243697479
euggr_Euglena_SEC_1-2017_virNOG_elut.tidy	Euglena_SEC_1-2017	Euglena_SEC_44a_01072017	ENOG411E11T	3	207.057458159	euggr	0.010380622837370242	0.14285714285714285	0.13005055640414037	0.0800790904597133
euggr_Euglena_SEC_1-2017_virNOG_elut.tidy	Euglena_SEC_1-2017	Euglena_SEC_44a_01072017	ENOG411E157	7	254.299599675	euggr	0.02422145328719723	0.4375	0.40244104429859223	0.3724048442906574
euggr_Euglena_SEC_1-2017_virNOG_elut.tidy	Euglena_SEC_1-2017	Euglena_SEC_44a_01072017	ENOG411E172	3	12.1913163837	euggr	0.010380622837370242	0.07894736842105263	0.08573683217499747	0.057093425605536326
euggr_Euglena_SEC_1-2017_virNOG_elut.tidy	Euglena_SEC_1-2017	Euglena_SEC_44a_01072017	ENOG411E17D	10	636.412463026	euggr	0.03460207612456748	0.14285714285714285	0.11899002739731994	0.11171527434503215
euggr_Euglena_SEC_1-2017_virNOG_elut.tidy	Euglena_SEC_1-2017	Euglena_SEC_44a_01072017	ENOG411E1DU	1	14.7136416786	euggr	0.0034602076124567475	0.14285714285714285	0.11119376606382195	0.08749382105783489
euggr_Euglena_SEC_1-2017_virNOG_elut.tidy	Euglena_SEC_1-2017	Euglena_SEC_44a_01072017	ENOG411E1HW	3	235.953962548	euggr	0.010380622837370242	1	0.5788478708457979	0.6955017301038062
euggr_Euglena_SEC_1-2017_virNOG_elut.tidy	Euglena_SEC_1-2017	Euglena_SEC_44a_01072017	ENOG411E1I0	1	75.3323609086	euggr	0.0034602076124567475	0.3333333333333333	0.2444235969995717	0.39215686274509803
euggr_Euglena_SEC_1-2017_virNOG_elut.tidy	Euglena_SEC_1-2017	Euglena_SEC_44a_01072017	ENOG411E1NR	5	172.501360028	euggr	0.01730103806228374	0.10204081632653061	0.08097144456075425	0.11386497143316972
euggr_Euglena_SEC_1-2017_virNOG_elut.tidy	Euglena_SEC_1-2017	Euglena_SEC_44a_01072017	ENOG411E1TK	2	7.71720415312	euggr	0.006920415224913495	0.4	0.31185201668163204	0.2782006920415225
euggr_Euglena_SEC_1-2017_virNOG_elut.tidy	Euglena_SEC_1-2017	Euglena_SEC_44a_01072017	ENOG411E1UH	2	398.316045938	euggr	0.006920415224913495	1	0.9409592762374407	0.8512110726643598
euggr_Euglena_SEC_1-2017_virNOG_elut.tidy	Euglena_SEC_1-2017	Euglena_SEC_44a_01072017	ENOG411E28P	1	46.1975880139	euggr	0.0034602076124567475	0.16666666666666666	0.1019649558347001	0.11591695501730104
euggr_Euglena_SEC_1-2017_virNOG_elut.tidy	Euglena_SEC_1-2017	Euglena_SEC_44a_01072017	ENOG411E2DA	1	140.773900164	euggr	0.0034602076124567475	0.5	0.44325809951110007	0.25432525951557095
euggr_Euglena_SEC_1-2017_virNOG_elut.tidy	Euglena_SEC_1-2017	Euglena_SEC_44a_01072017	ENOG411E2DK	11	1648.5451791	euggr	0.03806228373702422	0.057291666666666664	0.046408723798603904	0.04757785467128028
euggr_Euglena_SEC_1-2017_virNOG_elut.tidy	Euglena_SEC_1-2017	Euglena_SEC_44a_01072017	ENOG411E2GK	1	50.038233805	euggr	0.0034602076124567475	1	0.5588253090333704	0.6955017301038062
euggr_Euglena_SEC_1-2017_virNOG_elut.tidy	Euglena_SEC_1-2017	Euglena_SEC_44a_01072017	ENOG411E2H7	3	50.4278327389	euggr	0.010380622837370242	0.05	0.04293635401255226	0.03350937898379166
euggr_Euglena_SEC_1-2017_virNOG_elut.tidy	Euglena_SEC_1-2017	Euglena_SEC_44a_01072017	ENOG411E2JJ	3	643.670517534	euggr	0.010380622837370242	0.21428571428571427	0.1061221096548108	0.23214847436300723
euggr_Euglena_SEC_1-2017_virNOG_elut.tidy	Euglena_SEC_1-2017	Euglena_SEC_44a_01072017	ENOG411E2P2	21	3494.94669474	euggr	0.0726643598615917	0.9545454545454546	0.9985165482180909	1
euggr_Euglena_SEC_1-2017_virNOG_elut.tidy	Euglena_SEC_1-2017	Euglena_SEC_44a_01072017	ENOG411E2QA	7	287.392590107	euggr	0.02422145328719723	0.3181818181818182	0.25351049522102337	0.22129600503302926
euggr_Euglena_SEC_1-2017_virNOG_elut.tidy	Euglena_SEC_1-2017	Euglena_SEC_44a_01072017	ENOG411E2RT	7	1096.05587813	euggr	0.02422145328719723	0.7	0.522694295510153	0.8065743944636679
euggr_Euglena_SEC_1-2017_virNOG_elut.tidy	Euglena_SEC_1-2017	Euglena_SEC_44a_01072017	ENOG411E2T1	2	149.097922087	euggr	0.006920415224913495	0.6666666666666666	0.46629411818142624	0.5674740484429066
euggr_Euglena_SEC_1-2017_virNOG_elut.tidy	Euglena_SEC_1-2017	Euglena_SEC_44a_01072017	ENOG411E2TD	6	1098.58135251	euggr	0.020761245674740483	1	1	1
euggr_Euglena_SEC_1-2017_virNOG_elut.tidy	Euglena_SEC_1-2017	Euglena_SEC_44a_01072017	ENOG411E2TY	2	554.22257907	euggr	0.006920415224913495	0.14285714285714285	0.131988494733939	0.07810182896688087
euggr_Euglena_SEC_1-2017_virNOG_elut.tidy	Euglena_SEC_1-2017	Euglena_SEC_44a_01072017	ENOG411E2VT	39	5394.73946052	euggr	0.13494809688581316	1	0.9507101495662036	0.8512110726643599
euggr_Euglena_SEC_1-2017_virNOG_elut.tidy	Euglena_SEC_1-2017	Euglena_SEC_44a_01072017	ENOG411E304	1	166.376657294	euggr	0.0034602076124567475	0.16666666666666666	0.198069293178041	0.19204152249134948
euggr_Euglena_SEC_1-2017_virNOG_elut.tidy	Euglena_SEC_1-2017	Euglena_SEC_44a_01072017	ENOG411E34J	1	195.994601333	euggr	0.0034602076124567475	0.058823529411764705	0.08227503865085216	0.03582332587014045
euggr_Euglena_SEC_1-2017_virNOG_elut.tidy	Euglena_SEC_1-2017	Euglena_SEC_44a_01072017	ENOG411E395	1	195.52596176	euggr	0.0034602076124567475	1	1	1
euggr_Euglena_SEC_1-2017_virNOG_elut.tidy	Euglena_SEC_1-2017	Euglena_SEC_44a_01072017	ENOG411E39K	1	5.28847589332	euggr	0.0034602076124567475	0.043478260869565216	0.04299659068395311	0.029938318038212727
euggr_Euglena_SEC_1-2017_virNOG_elut.tidy	Euglena_SEC_1-2017	Euglena_SEC_44a_01072017	ENOG411E39P	2	2.85928763526	euggr	0.006920415224913495	0.2222222222222222	0.06966710069518273	0.19723183391003463
euggr_Euglena_SEC_1-2017_virNOG_elut.tidy	Euglena_SEC_1-2017	Euglena_SEC_44a_01072017	ENOG411E3AB	2	161.173790477	euggr	0.006920415224913495	0.1111111111111111	0.10276752294495313	0.10880430603613996
euggr_Euglena_SEC_1-2017_virNOG_elut.tidy	Euglena_SEC_1-2017	Euglena_SEC_44a_01072017	ENOG411E3AP	1	45.7465537346	euggr	0.0034602076124567475	1	0.9011782347701335	0.6124567474048443
euggr_Euglena_SEC_1-2017_virNOG_elut.tidy	Euglena_SEC_1-2017	Euglena_SEC_44a_01072017	ENOG411E3G8	5	202.289438424	euggr	0.01730103806228374	0.15625	0.11392030301418811	0.08832635221271172
euggr_Euglena_SEC_1-2017_virNOG_elut.tidy	Euglena_SEC_1-2017	Euglena_SEC_44a_01072017	ENOG411E3N6	3	1591.40289382	euggr	0.010380622837370242	0.6	0.5574956818871787	0.6384083044982698
euggr_Euglena_SEC_1-2017_virNOG_elut.tidy	Euglena_SEC_1-2017	Euglena_SEC_44a_01072017	ENOG411E3PH	18	2357.01985951	euggr	0.06228373702422145	1	1	1
euggr_Euglena_SEC_1-2017_virNOG_elut.tidy	Euglena_SEC_1-2017	Euglena_SEC_44a_01072017	ENOG411E3TP	1	97.3824156429	euggr	0.0034602076124567475	0.25	0.26322541215286044	0.28806228373702425
euggr_Euglena_SEC_1-2017_virNOG_elut.tidy	Euglena_SEC_1-2017	Euglena_SEC_44a_01072017	ENOG411E3ZY	3	358.295864573	euggr	0.010380622837370242	0.15	0.09520524191505919	0.15890338035666754
euggr_Euglena_SEC_1-2017_virNOG_elut.tidy	Euglena_SEC_1-2017	Euglena_SEC_44a_01072017	ENOG411E421	12	1657.64457184	euggr	0.04152249134948097	0.8571428571428571	0.8734182606164809	0.9876421156697972
euggr_Euglena_SEC_1-2017_virNOG_elut.tidy	Euglena_SEC_1-2017	Euglena_SEC_44a_01072017	ENOG411E44I	1	143.333425622	euggr	0.0034602076124567475	0.3333333333333333	0.15697799459400705	0.38408304498269896
euggr_Euglena_SEC_1-2017_virNOG_elut.tidy	Euglena_SEC_1-2017	Euglena_SEC_44a_01072017	ENOG411E44X	1	213.740723396	euggr	0.0034602076124567475	0.2	0.11194319463697087	0.1958477508650519
euggr_Euglena_SEC_1-2017_virNOG_elut.tidy	Euglena_SEC_1-2017	Euglena_SEC_44a_01072017	ENOG411E49W	1	5.95115715607	euggr	0.0034602076124567475	0.3333333333333333	0.2144738433914376	0.2779700115340254
euggr_Euglena_SEC_1-2017_virNOG_elut.tidy	Euglena_SEC_1-2017	Euglena_SEC_44a_01072017	ENOG411E4AH	2	411.198194901	euggr	0.006920415224913495	1	1	1
euggr_Euglena_SEC_1-2017_virNOG_elut.tidy	Euglena_SEC_1-2017	Euglena_SEC_44a_01072017	ENOG411E4M0	2	205.889662657	euggr	0.006920415224913495	0.6666666666666666	0.4163315783477366	0.5467128027681661
euggr_Euglena_SEC_1-2017_virNOG_elut.tidy	Euglena_SEC_1-2017	Euglena_SEC_44a_01072017	ENOG411E4NV	3	2601.50167503	euggr	0.010380622837370242	1	0.9409592762368969	0.8512110726643598
euggr_Euglena_SEC_1-2017_virNOG_elut.tidy	Euglena_SEC_1-2017	Euglena_SEC_44a_01072017	ENOG411E4V5	3	495.834802012	euggr	0.010380622837370242	0.42857142857142855	0.3272341984838185	0.29658922392486403
euggr_Euglena_SEC_1-2017_virNOG_elut.tidy	Euglena_SEC_1-2017	Euglena_SEC_44a_01072017	ENOG411E4V6	5	952.80636888	euggr	0.01730103806228374	0.18518518518518517	0.11717829441927752	0.19759606629029322
euggr_Euglena_SEC_1-2017_virNOG_elut.tidy	Euglena_SEC_1-2017	Euglena_SEC_44a_01072017	ENOG411E5EK	4	804.383751453	euggr	0.01384083044982699	1	1	1
euggr_Euglena_SEC_1-2017_virNOG_elut.tidy	Euglena_SEC_1-2017	Euglena_SEC_44a_01072017	ENOG411E5GG	4	1625.58577221	euggr	0.01384083044982699	1	1	1
euggr_Euglena_SEC_1-2017_virNOG_elut.tidy	Euglena_SEC_1-2017	Euglena_SEC_44a_01072017	ENOG411E5GQ	28	863.958078402	euggr	0.09688581314878893	0.717948717948718	0.5138795850391642	0.6111258983231301
euggr_Euglena_SEC_1-2017_virNOG_elut.tidy	Euglena_SEC_1-2017	Euglena_SEC_44a_01072017	ENOG411E5J4	9	663.708855589	euggr	0.031141868512110725	1	1	1
euggr_Euglena_SEC_1-2017_virNOG_elut.tidy	Euglena_SEC_1-2017	Euglena_SEC_44a_01072017	ENOG411E5PN	15	847.40336252	euggr	0.05190311418685121	0.75	0.7144819719277632	0.6384083044982699
euggr_Euglena_SEC_1-2017_virNOG_elut.tidy	Euglena_SEC_1-2017	Euglena_SEC_44a_01072017	ENOG411E5S6	6	217.263297784	euggr	0.020761245674740483	0.35294117647058826	0.34063492773883314	0.29432118868308565
euggr_Euglena_SEC_1-2017_virNOG_elut.tidy	Euglena_SEC_1-2017	Euglena_SEC_44a_01072017	ENOG411E5TI	3	4574.68951268	euggr	0.010380622837370242	0.23076923076923078	0.12339680700664225	0.18764972052169285
euggr_Euglena_SEC_1-2017_virNOG_elut.tidy	Euglena_SEC_1-2017	Euglena_SEC_44a_01072017	ENOG411E5XX	1	52.2812740677	euggr	0.0034602076124567475	1	1	1
euggr_Euglena_SEC_1-2017_virNOG_elut.tidy	Euglena_SEC_1-2017	Euglena_SEC_44a_01072017	ENOG411E5YH	5	800.046229413	euggr	0.01730103806228374	1	1	1
euggr_Euglena_SEC_1-2017_virNOG_elut.tidy	Euglena_SEC_1-2017	Euglena_SEC_44a_01072017	ENOG411E61B	1	10.0849103578	euggr	0.0034602076124567475	1	0.5015098927202862	0.5121107266435986
euggr_Euglena_SEC_1-2017_virNOG_elut.tidy	Euglena_SEC_1-2017	Euglena_SEC_44a_01072017	ENOG411E67W	1	85.3534384153	euggr	0.0034602076124567475	0.08333333333333333	0.029318062205240396	0.03051273985530041
euggr_Euglena_SEC_1-2017_virNOG_elut.tidy	Euglena_SEC_1-2017	Euglena_SEC_44a_01072017	ENOG411E6C3	8	1854.45004899	euggr	0.02768166089965398	0.4444444444444444	0.519971800203566	0.4352172241445598
euggr_Euglena_SEC_1-2017_virNOG_elut.tidy	Euglena_SEC_1-2017	Euglena_SEC_44a_01072017	ENOG411E6DH	1	92.7957000755	euggr	0.0034602076124567475	0.16666666666666666	0.1271232826807819	0.09111880046136102
euggr_Euglena_SEC_1-2017_virNOG_elut.tidy	Euglena_SEC_1-2017	Euglena_SEC_44a_01072017	ENOG411E6EI	1	51.9542668615	euggr	0.0034602076124567475	0.25	0.2541413067419454	0.16782006920415227
euggr_Euglena_SEC_1-2017_virNOG_elut.tidy	Euglena_SEC_1-2017	Euglena_SEC_44a_01072017	ENOG411E6H0	13	342.580566206	euggr	0.04498269896193772	0.41935483870967744	0.1803691907361851	0.2887599062395357
euggr_Euglena_SEC_1-2017_virNOG_elut.tidy	Euglena_SEC_1-2017	Euglena_SEC_44a_01072017	ENOG411E6JY	3	188.376617482	euggr	0.010380622837370242	0.3333333333333333	0.3757979374840617	0.3737024221453287
euggr_Euglena_SEC_1-2017_virNOG_elut.tidy	Euglena_SEC_1-2017	Euglena_SEC_44a_01072017	ENOG411E6TH	1	11.1883772913	euggr	0.0034602076124567475	0.3333333333333333	0.12426491729515876	0.18685121107266436
euggr_Euglena_SEC_1-2017_virNOG_elut.tidy	Euglena_SEC_1-2017	Euglena_SEC_44a_01072017	ENOG411E72X	7	259.246543733	euggr	0.02422145328719723	0.875	0.565663379934921	0.7448096885813148
euggr_Euglena_SEC_1-2017_virNOG_elut.tidy	Euglena_SEC_1-2017	Euglena_SEC_44a_01072017	ENOG411E746	17	344.891968229	euggr	0.058823529411764705	1	1	1
euggr_Euglena_SEC_1-2017_virNOG_elut.tidy	Euglena_SEC_1-2017	Euglena_SEC_44a_01072017	ENOG411E751	1	173.628662414	euggr	0.0034602076124567475	0.3333333333333333	0.2961285886731133	0.39215686274509803
euggr_Euglena_SEC_1-2017_virNOG_elut.tidy	Euglena_SEC_1-2017	Euglena_SEC_44a_01072017	ENOG411E75S	6	1344.83710284	euggr	0.020761245674740483	1	1	1
euggr_Euglena_SEC_1-2017_virNOG_elut.tidy	Euglena_SEC_1-2017	Euglena_SEC_44a_01072017	ENOG411E77K	7	5331.19969429	euggr	0.02422145328719723	0.6363636363636364	0.4256539762753454	0.3923875432525952
euggr_Euglena_SEC_1-2017_virNOG_elut.tidy	Euglena_SEC_1-2017	Euglena_SEC_44a_01072017	ENOG411E79A	1	81.7426268892	euggr	0.0034602076124567475	1	1	0.6020761245674741
euggr_Euglena_SEC_1-2017_virNOG_elut.tidy	Euglena_SEC_1-2017	Euglena_SEC_44a_01072017	ENOG411E7DI	1	12.9737226391	euggr	0.0034602076124567475	0.2	0.07455895037744785	0.14463667820069204
euggr_Euglena_SEC_1-2017_virNOG_elut.tidy	Euglena_SEC_1-2017	Euglena_SEC_44a_01072017	ENOG411E7GT	8	993.516621432	euggr	0.02768166089965398	0.47058823529411764	0.38289113151765725	0.5422348870343985
euggr_Euglena_SEC_1-2017_virNOG_elut.tidy	Euglena_SEC_1-2017	Euglena_SEC_44a_01072017	ENOG411E7J4	1	274.092731812	euggr	0.0034602076124567475	1	0.9409592762352078	0.8512110726643598
euggr_Euglena_SEC_1-2017_virNOG_elut.tidy	Euglena_SEC_1-2017	Euglena_SEC_44a_01072017	ENOG411E7Q9	1	10.2795115991	euggr	0.0034602076124567475	0.04	0.024902770820927237	0.022422145328719726
euggr_Euglena_SEC_1-2017_virNOG_elut.tidy	Euglena_SEC_1-2017	Euglena_SEC_44a_01072017	ENOG411E7R3	1	71.5347043238	euggr	0.0034602076124567475	1	0.3135425967077187	0.5086505190311419
euggr_Euglena_SEC_1-2017_virNOG_elut.tidy	Euglena_SEC_1-2017	Euglena_SEC_44a_01072017	ENOG411E7TQ	3	4.85964170162	euggr	0.010380622837370242	0.010169491525423728	0.00783731575604613	0.010380622837370242
euggr_Euglena_SEC_1-2017_virNOG_elut.tidy	Euglena_SEC_1-2017	Euglena_SEC_44a_01072017	ENOG411E7U6	1	91.0710574347	euggr	0.0034602076124567475	1	1	0.7508650519031143
euggr_Euglena_SEC_1-2017_virNOG_elut.tidy	Euglena_SEC_1-2017	Euglena_SEC_44a_01072017	ENOG411E7VP	1	57.1529631679	euggr	0.0034602076124567475	0.07142857142857142	0.05409793185460417	0.06080079090459714
euggr_Euglena_SEC_1-2017_virNOG_elut.tidy	Euglena_SEC_1-2017	Euglena_SEC_44a_01072017	ENOG411E81F	1	95.7975300357	euggr	0.0034602076124567475	0.1111111111111111	0.057677748742565635	0.12802768166089964
euggr_Euglena_SEC_1-2017_virNOG_elut.tidy	Euglena_SEC_1-2017	Euglena_SEC_44a_01072017	ENOG411E88B	1	68.415024679	euggr	0.0034602076124567475	0.25	0.23655928662729153	0.14013840830449828
euggr_Euglena_SEC_1-2017_virNOG_elut.tidy	Euglena_SEC_1-2017	Euglena_SEC_44a_01072017	ENOG411E8FJ	2	53.950870529	euggr	0.006920415224913495	1	0.5848476766251242	0.9100346020761246
euggr_Euglena_SEC_1-2017_virNOG_elut.tidy	Euglena_SEC_1-2017	Euglena_SEC_44a_01072017	ENOG411E8IF	2	25.5208819654	euggr	0.006920415224913495	1	0.5191499455108683	0.6955017301038062
euggr_Euglena_SEC_1-2017_virNOG_elut.tidy	Euglena_SEC_1-2017	Euglena_SEC_44a_01072017	ENOG411E8JT	1	108.357172519	euggr	0.0034602076124567475	0.1	0.11255139922108016	0.0782006920415225
euggr_Euglena_SEC_1-2017_virNOG_elut.tidy	Euglena_SEC_1-2017	Euglena_SEC_44a_01072017	ENOG411E8MQ	23	5388.45280868	euggr	0.07958477508650519	0.8518518518518519	0.5928788791206766	0.7251057285659361
euggr_Euglena_SEC_1-2017_virNOG_elut.tidy	Euglena_SEC_1-2017	Euglena_SEC_44a_01072017	ENOG411E8SE	1	22.0463000017	euggr	0.0034602076124567475	0.5	0.3027866024342613	0.34602076124567477
euggr_Euglena_SEC_1-2017_virNOG_elut.tidy	Euglena_SEC_1-2017	Euglena_SEC_44a_01072017	ENOG411E8X0	1	41.1118417718	euggr	0.0034602076124567475	1	0.3317520094137699	0.6955017301038062
euggr_Euglena_SEC_1-2017_virNOG_elut.tidy	Euglena_SEC_1-2017	Euglena_SEC_44a_01072017	ENOG411E93V	1	40.1793557429	euggr	0.0034602076124567475	0.05	0.05766227197831097	0.05657439446366782
euggr_Euglena_SEC_1-2017_virNOG_elut.tidy	Euglena_SEC_1-2017	Euglena_SEC_44a_01072017	ENOG411E9I9	10	1353.31475849	euggr	0.03460207612456748	0.43478260869565216	0.28880944723687885	0.5007123956849175
euggr_Euglena_SEC_1-2017_virNOG_elut.tidy	Euglena_SEC_1-2017	Euglena_SEC_44a_01072017	ENOG411E9IZ	1	32.0872405268	euggr	0.0034602076124567475	1	0.28942393542147155	0.7820069204152249
euggr_Euglena_SEC_1-2017_virNOG_elut.tidy	Euglena_SEC_1-2017	Euglena_SEC_44a_01072017	ENOG411E9JF	4	253.115855023	euggr	0.01384083044982699	0.2	0.10009824357251383	0.1273356401384083
euggr_Euglena_SEC_1-2017_virNOG_elut.tidy	Euglena_SEC_1-2017	Euglena_SEC_44a_01072017	ENOG411E9RS	1	46.456621552	euggr	0.0034602076124567475	0.16666666666666666	0.14830302015087093	0.13033448673587084
euggr_Euglena_SEC_1-2017_virNOG_elut.tidy	Euglena_SEC_1-2017	Euglena_SEC_44a_01072017	ENOG411E9UE	4	63.668776078	euggr	0.01384083044982699	0.17391304347826086	0.17483884482624473	0.1360012035504739
euggr_Euglena_SEC_1-2017_virNOG_elut.tidy	Euglena_SEC_1-2017	Euglena_SEC_44a_01072017	ENOG411E9YG	22	1499.8659385	euggr	0.07612456747404844	0.6470588235294118	0.5133516446282673	0.6336250763281092
euggr_Euglena_SEC_1-2017_virNOG_elut.tidy	Euglena_SEC_1-2017	Euglena_SEC_44a_01072017	ENOG411EA33	1	33.6547537104	euggr	0.0034602076124567475	0.3333333333333333	0.2005808028452493	0.18223760092272204
euggr_Euglena_SEC_1-2017_virNOG_elut.tidy	Euglena_SEC_1-2017	Euglena_SEC_44a_01072017	ENOG411EA58	1	144.46999023	euggr	0.0034602076124567475	0.015151515151515152	0.022279729529552695	0.011848589703260984
euggr_Euglena_SEC_1-2017_virNOG_elut.tidy	Euglena_SEC_1-2017	Euglena_SEC_44a_01072017	ENOG411EA5J	24	1282.18264374	euggr	0.08304498269896193	0.6857142857142857	0.6009241483762477	0.5836875926841325
euggr_Euglena_SEC_1-2017_virNOG_elut.tidy	Euglena_SEC_1-2017	Euglena_SEC_44a_01072017	ENOG411EA5T	7	31.4886888299	euggr	0.02422145328719723	0.7	0.7357083900429086	0.4868512110726643
euggr_Euglena_SEC_1-2017_virNOG_elut.tidy	Euglena_SEC_1-2017	Euglena_SEC_44a_01072017	ENOG411EA6G	9	468.471744356	euggr	0.031141868512110725	0.2727272727272727	0.1910827229831035	0.23781063227430008
euggr_Euglena_SEC_1-2017_virNOG_elut.tidy	Euglena_SEC_1-2017	Euglena_SEC_44a_01072017	ENOG411EAFD	1	96.2994632021	euggr	0.0034602076124567475	0.2	0.10320758862682955	0.13771626297577855
euggr_Euglena_SEC_1-2017_virNOG_elut.tidy	Euglena_SEC_1-2017	Euglena_SEC_44a_01072017	ENOG411EAGF	4	440.918544764	euggr	0.01384083044982699	0.8	0.484512277787997	0.5093425605536333
euggr_Euglena_SEC_1-2017_virNOG_elut.tidy	Euglena_SEC_1-2017	Euglena_SEC_44a_01072017	ENOG411EAGS	41	2222.38496908	euggr	0.14186851211072665	0.12238805970149254	0.09228184556417099	0.14186851211072665
euggr_Euglena_SEC_1-2017_virNOG_elut.tidy	Euglena_SEC_1-2017	Euglena_SEC_44a_01072017	ENOG411EAMZ	1	335.077138824	euggr	0.0034602076124567475	1	0.9409592762385163	0.8512110726643598
euggr_Euglena_SEC_1-2017_virNOG_elut.tidy	Euglena_SEC_1-2017	Euglena_SEC_44a_01072017	ENOG411EASP	37	1198.62577176	euggr	0.12802768166089964	0.6271186440677966	0.4899797426559346	0.4904111195824291
euggr_Euglena_SEC_1-2017_virNOG_elut.tidy	Euglena_SEC_1-2017	Euglena_SEC_44a_01072017	ENOG411EAWA	2	194.808237756	euggr	0.006920415224913495	0.05	0.05119246511475666	0.03910034602076125
euggr_Euglena_SEC_1-2017_virNOG_elut.tidy	Euglena_SEC_1-2017	Euglena_SEC_44a_01072017	ENOG411EAWD	4	1751.85297982	euggr	0.01384083044982699	0.8	0.5848834547265882	0.5121107266435986
euggr_Euglena_SEC_1-2017_virNOG_elut.tidy	Euglena_SEC_1-2017	Euglena_SEC_44a_01072017	ENOG411EB1A	1	16.7276731951	euggr	0.0034602076124567475	0.5	0.14059432982714093	0.29584775086505194
euggr_Euglena_SEC_1-2017_virNOG_elut.tidy	Euglena_SEC_1-2017	Euglena_SEC_44a_01072017	ENOG411EB6D	3	318.925034504	euggr	0.010380622837370242	0.3	0.24468293238059766	0.3529411764705882
euggr_Euglena_SEC_1-2017_virNOG_elut.tidy	Euglena_SEC_1-2017	Euglena_SEC_44a_01072017	ENOG411EBIA	1	113.870443688	euggr	0.0034602076124567475	0.25	0.32190712081721545	0.21280276816608995
euggr_Euglena_SEC_1-2017_virNOG_elut.tidy	Euglena_SEC_1-2017	Euglena_SEC_44a_01072017	ENOG411EBN5	4	335.755443108	euggr	0.01384083044982699	0.26666666666666666	0.15534706246565344	0.18362168396770476
euggr_Euglena_SEC_1-2017_virNOG_elut.tidy	Euglena_SEC_1-2017	Euglena_SEC_44a_01072017	ENOG411EBTJ	1	1.85644152285	euggr	0.0034602076124567475	0.2	0.09617930290439415	0.14013840830449828
euggr_Euglena_SEC_1-2017_virNOG_elut.tidy	Euglena_SEC_1-2017	Euglena_SEC_44a_01072017	ENOG411EC11	13	1676.90131173	euggr	0.04498269896193772	0.8125	0.6212218229927188	0.5967704728950405
euggr_Euglena_SEC_1-2017_virNOG_elut.tidy	Euglena_SEC_1-2017	Euglena_SEC_44a_01072017	ENOG411EC6W	1	164.151776644	euggr	0.0034602076124567475	1	1	1
euggr_Euglena_SEC_1-2017_virNOG_elut.tidy	Euglena_SEC_1-2017	Euglena_SEC_44a_01072017	ENOG411ECFK	2	109.032947928	euggr	0.006920415224913495	1	1	1
euggr_Euglena_SEC_1-2017_virNOG_elut.tidy	Euglena_SEC_1-2017	Euglena_SEC_44a_01072017	ENOG411ECJJ	1	41.9900399824	euggr	0.0034602076124567475	1	0.7409024057235989	0.5086505190311419
euggr_Euglena_SEC_1-2017_virNOG_elut.tidy	Euglena_SEC_1-2017	Euglena_SEC_44a_01072017	ENOG411ECMX	46	527.101092343	euggr	0.15916955017301038	0.21395348837209302	0.177537343111809	0.20508384349214798
euggr_Euglena_SEC_1-2017_virNOG_elut.tidy	Euglena_SEC_1-2017	Euglena_SEC_44a_01072017	ENOG411ECP3	2	641.928984748	euggr	0.006920415224913495	0.13333333333333333	0.16059832908871655	0.13652091852783893
euggr_Euglena_SEC_1-2017_virNOG_elut.tidy	Euglena_SEC_1-2017	Euglena_SEC_44a_01072017	ENOG411ECVG	18	4322.36102255	euggr	0.06228373702422145	0.8571428571428571	0.4656821106271178	0.8512110726643599
euggr_Euglena_SEC_1-2017_virNOG_elut.tidy	Euglena_SEC_1-2017	Euglena_SEC_44a_01072017	ENOG411ECXP	45	1862.38164091	euggr	0.15570934256055363	0.33088235294117646	0.23359548363688026	0.19862136610086367
euggr_Euglena_SEC_1-2017_virNOG_elut.tidy	Euglena_SEC_1-2017	Euglena_SEC_44a_01072017	ENOG411ED15	11	1413.39221439	euggr	0.03806228373702422	0.7857142857142857	0.7288578000354623	0.6688086999505685
euggr_Euglena_SEC_1-2017_virNOG_elut.tidy	Euglena_SEC_1-2017	Euglena_SEC_44a_01072017	ENOG411ED2G	5	301.017469831	euggr	0.01730103806228374	0.4166666666666667	0.22006889098972052	0.3546712802768166
euggr_Euglena_SEC_1-2017_virNOG_elut.tidy	Euglena_SEC_1-2017	Euglena_SEC_44a_01072017	ENOG411ED3B	1	39.3483788882	euggr	0.0034602076124567475	0.25	0.21758395637588998	0.14792387543252597
euggr_Euglena_SEC_1-2017_virNOG_elut.tidy	Euglena_SEC_1-2017	Euglena_SEC_44a_01072017	ENOG411EDA2	1	130.084117371	euggr	0.0034602076124567475	0.06666666666666667	0.0507406886523316	0.06689734717416379
euggr_Euglena_SEC_1-2017_virNOG_elut.tidy	Euglena_SEC_1-2017	Euglena_SEC_44a_01072017	ENOG411EDAK	4	231.600902417	euggr	0.01384083044982699	0.8	0.8614415909227574	0.6809688581314879
euggr_Euglena_SEC_1-2017_virNOG_elut.tidy	Euglena_SEC_1-2017	Euglena_SEC_44a_01072017	ENOG411EDC1	7	540.57177663	euggr	0.02422145328719723	0.2916666666666667	0.15049134827929647	0.20083621683967706
euggr_Euglena_SEC_1-2017_virNOG_elut.tidy	Euglena_SEC_1-2017	Euglena_SEC_44a_01072017	ENOG411EDRD	4	598.524111207	euggr	0.01384083044982699	0.5	0.3288908357061049	0.4864063272367771
euggr_Euglena_SEC_1-2017_virNOG_elut.tidy	Euglena_SEC_1-2017	Euglena_SEC_44a_01072017	ENOG411EE2R	1	16.7507854644	euggr	0.0034602076124567475	0.5	0.2638891736634838	0.28027681660899656
euggr_Euglena_SEC_1-2017_virNOG_elut.tidy	Euglena_SEC_1-2017	Euglena_SEC_44a_01072017	ENOG411EE2X	2	40.4572594178	euggr	0.006920415224913495	0.045454545454545456	0.03345361839449234	0.024221453287197235
euggr_Euglena_SEC_1-2017_virNOG_elut.tidy	Euglena_SEC_1-2017	Euglena_SEC_44a_01072017	ENOG411EE9D	1	3.74901166091	euggr	0.0034602076124567475	0.045454545454545456	0.03212910482971191	0.04279730468038608
euggr_Euglena_SEC_1-2017_virNOG_elut.tidy	Euglena_SEC_1-2017	Euglena_SEC_44a_01072017	ENOG411EEA4	7	438.975750419	euggr	0.02422145328719723	0.4666666666666667	0.4768824025369122	0.5490196078431372
euggr_Euglena_SEC_1-2017_virNOG_elut.tidy	Euglena_SEC_1-2017	Euglena_SEC_44a_01072017	ENOG411EEAI	3	86.3396782332	euggr	0.010380622837370242	0.3	0.1939438742519222	0.25536332179930793
euggr_Euglena_SEC_1-2017_virNOG_elut.tidy	Euglena_SEC_1-2017	Euglena_SEC_44a_01072017	ENOG411EEHG	1	80.3208064332	euggr	0.0034602076124567475	0.5	0.3171596217295578	0.5761245674740485
euggr_Euglena_SEC_1-2017_virNOG_elut.tidy	Euglena_SEC_1-2017	Euglena_SEC_44a_01072017	ENOG411EEIX	14	485.931248129	euggr	0.04844290657439446	0.8235294117647058	0.6819011757139537	0.5727661306737227
euggr_Euglena_SEC_1-2017_virNOG_elut.tidy	Euglena_SEC_1-2017	Euglena_SEC_44a_01072017	ENOG411EENS	1	80.9523285902	euggr	0.0034602076124567475	0.25	0.20902839780465077	0.21280276816608995
euggr_Euglena_SEC_1-2017_virNOG_elut.tidy	Euglena_SEC_1-2017	Euglena_SEC_44a_01072017	ENOG411EESB	12	489.511608817	euggr	0.04152249134948097	0.5454545454545454	0.371035774290011	0.37936458005662155
euggr_Euglena_SEC_1-2017_virNOG_elut.tidy	Euglena_SEC_1-2017	Euglena_SEC_44a_01072017	ENOG411EFJI	5	259.552513689	euggr	0.01730103806228374	0.29411764705882354	0.30168644478230155	0.3388968043964991
euggr_Euglena_SEC_1-2017_virNOG_elut.tidy	Euglena_SEC_1-2017	Euglena_SEC_44a_01072017	ENOG411EFKI	28	2469.27568881	euggr	0.09688581314878893	0.5490196078431373	0.34452069377142763	0.5542769775488855
euggr_Euglena_SEC_1-2017_virNOG_elut.tidy	Euglena_SEC_1-2017	Euglena_SEC_44a_01072017	ENOG411EFR4	1	72.8026121527	euggr	0.0034602076124567475	0.5	0.2565291700708023	0.3477508650519031
euggr_Euglena_SEC_1-2017_virNOG_elut.tidy	Euglena_SEC_1-2017	Euglena_SEC_44a_01072017	ENOG411EFRF	2	523.938798888	euggr	0.006920415224913495	0.3333333333333333	0.2394524368705274	0.26066897347174167
euggr_Euglena_SEC_1-2017_virNOG_elut.tidy	Euglena_SEC_1-2017	Euglena_SEC_44a_01072017	ENOG411EFTF	3	482.348136657	euggr	0.010380622837370242	0.0625	0.042448911800848685	0.054498269896193774
euggr_Euglena_SEC_1-2017_virNOG_elut.tidy	Euglena_SEC_1-2017	Euglena_SEC_44a_01072017	ENOG411EFV5	16	3662.34382149	euggr	0.05536332179930796	0.7619047619047619	0.7380570064291628	0.6485417696490361
euggr_Euglena_SEC_1-2017_virNOG_elut.tidy	Euglena_SEC_1-2017	Euglena_SEC_44a_01072017	ENOG411EG10	2	659.233873939	euggr	0.006920415224913495	0.2222222222222222	0.3695253655402951	0.17377931564782775
euggr_Euglena_SEC_1-2017_virNOG_elut.tidy	Euglena_SEC_1-2017	Euglena_SEC_44a_01072017	ENOG411EG6W	4	126.894783247	euggr	0.01384083044982699	0.13793103448275862	0.09875266067555687	0.08391003460207613
euggr_Euglena_SEC_1-2017_virNOG_elut.tidy	Euglena_SEC_1-2017	Euglena_SEC_44a_01072017	ENOG411EGIU	4	2442.83701591	euggr	0.01384083044982699	0.15384615384615385	0.12416313727662959	0.08138408304498271
euggr_Euglena_SEC_1-2017_virNOG_elut.tidy	Euglena_SEC_1-2017	Euglena_SEC_44a_01072017	ENOG411EGXV	6	569.425447023	euggr	0.020761245674740483	0.14285714285714285	0.10242888640862152	0.11171527434503212
euggr_Euglena_SEC_1-2017_virNOG_elut.tidy	Euglena_SEC_1-2017	Euglena_SEC_44a_01072017	ENOG411EGY4	4	925.513971708	euggr	0.01384083044982699	0.6666666666666666	0.6016580849220019	0.7843137254901961
euggr_Euglena_SEC_1-2017_virNOG_elut.tidy	Euglena_SEC_1-2017	Euglena_SEC_44a_01072017	ENOG411EGZR	6	1924.32186976	euggr	0.020761245674740483	1	1	1
euggr_Euglena_SEC_1-2017_virNOG_elut.tidy	Euglena_SEC_1-2017	Euglena_SEC_44a_01072017	ENOG411EH1V	2	136.360448159	euggr	0.006920415224913495	0.14285714285714285	0.11556079492215816	0.11171527434503213
euggr_Euglena_SEC_1-2017_virNOG_elut.tidy	Euglena_SEC_1-2017	Euglena_SEC_44a_01072017	ENOG411EH8C	11	2330.72613837	euggr	0.03806228373702422	0.7333333333333333	0.46483245184710753	0.5387277082778813
euggr_Euglena_SEC_1-2017_virNOG_elut.tidy	Euglena_SEC_1-2017	Euglena_SEC_44a_01072017	ENOG411EHDG	1	3.2774537511	euggr	0.0034602076124567475	0.5	0.26620748896732205	0.5605536332179931
euggr_Euglena_SEC_1-2017_virNOG_elut.tidy	Euglena_SEC_1-2017	Euglena_SEC_44a_01072017	ENOG411EICD	1	6.04381283576	euggr	0.0034602076124567475	0.14285714285714285	0.11541516348502912	0.09095402867029165
euggr_Euglena_SEC_1-2017_virNOG_elut.tidy	Euglena_SEC_1-2017	Euglena_SEC_44a_01072017	ENOG411EIJ7	2	39.9122353723	euggr	0.006920415224913495	1	0.7992480012320448	1
euggr_Euglena_SEC_1-2017_virNOG_elut.tidy	Euglena_SEC_1-2017	Euglena_SEC_44a_01072017	ENOG411EIKW	1	8.35320626139	euggr	0.0034602076124567475	0.02040816326530612	0.009467603710852682	0.014193912859261353
euggr_Euglena_SEC_1-2017_virNOG_elut.tidy	Euglena_SEC_1-2017	Euglena_SEC_44a_01072017	ENOG411EIXD	3	275.272712823	euggr	0.010380622837370242	0.42857142857142855	0.5092250200821454	0.3648047454275828
euggr_Euglena_SEC_1-2017_virNOG_elut.tidy	Euglena_SEC_1-2017	Euglena_SEC_44a_01072017	ENOG411EIY0	2	32.2561298804	euggr	0.006920415224913495	0.25	0.15179577032671435	0.2993079584775087
euggr_Euglena_SEC_1-2017_virNOG_elut.tidy	Euglena_SEC_1-2017	Euglena_SEC_44a_01072017	ENOG411EJ22	1	210.100771484	euggr	0.0034602076124567475	1	1	1
euggr_Euglena_SEC_1-2017_virNOG_elut.tidy	Euglena_SEC_1-2017	Euglena_SEC_44a_01072017	ENOG411EJ4W	2	6.94701859915	euggr	0.006920415224913495	0.5	0.3482944536295275	0.34429065743944637
euggr_Euglena_SEC_1-2017_virNOG_elut.tidy	Euglena_SEC_1-2017	Euglena_SEC_44a_01072017	ENOG411EJ8R	33	4877.87894372	euggr	0.11418685121107267	0.35106382978723405	0.32337866131868553	0.343775307369506
euggr_Euglena_SEC_1-2017_virNOG_elut.tidy	Euglena_SEC_1-2017	Euglena_SEC_44a_01072017	ENOG411EJA4	1	2.83933276454	euggr	0.0034602076124567475	0.16666666666666666	0.05693785774322496	0.09861591695501731
euggr_Euglena_SEC_1-2017_virNOG_elut.tidy	Euglena_SEC_1-2017	Euglena_SEC_44a_01072017	ENOG411EJBV	2	221.566158734	euggr	0.006920415224913495	0.18181818181818182	0.1298586940328235	0.09589718240237273
euggr_Euglena_SEC_1-2017_virNOG_elut.tidy	Euglena_SEC_1-2017	Euglena_SEC_44a_01072017	ENOG411EJPY	1	52.4688353679	euggr	0.0034602076124567475	1	1	0.6955017301038062
euggr_Euglena_SEC_1-2017_virNOG_elut.tidy	Euglena_SEC_1-2017	Euglena_SEC_44a_01072017	ENOG411EJQ1	2	325.672340839	euggr	0.006920415224913495	1	1	1
euggr_Euglena_SEC_1-2017_virNOG_elut.tidy	Euglena_SEC_1-2017	Euglena_SEC_44a_01072017	ENOG411EJYN	3	2.40120257995	euggr	0.010380622837370242	0.13636363636363635	0.09926973487362868	0.06936143441333753
euggr_Euglena_SEC_1-2017_virNOG_elut.tidy	Euglena_SEC_1-2017	Euglena_SEC_44a_01072017	ENOG411EJYT	43	437.751156216	euggr	0.14878892733564014	1	1	1
euggr_Euglena_SEC_1-2017_virNOG_elut.tidy	Euglena_SEC_1-2017	Euglena_SEC_44a_01072017	ENOG411EJZU	1	56.325858057	euggr	0.0034602076124567475	0.037037037037037035	0.04861978413595092	0.02575932333717801
euggr_Euglena_SEC_1-2017_virNOG_elut.tidy	Euglena_SEC_1-2017	Euglena_SEC_44a_01072017	ENOG411EK8H	42	1553.47870725	euggr	0.1453287197231834	0.28187919463087246	0.18151807727870395	0.5268166089965398
euggr_Euglena_SEC_1-2017_virNOG_elut.tidy	Euglena_SEC_1-2017	Euglena_SEC_44a_01072017	ENOG411EKD8	1	33.9372415822	euggr	0.0034602076124567475	0.5	0.2366288790824946	0.5086505190311419
euggr_Euglena_SEC_1-2017_virNOG_elut.tidy	Euglena_SEC_1-2017	Euglena_SEC_44a_01072017	ENOG411EKHR	9	1369.0254279	euggr	0.031141868512110725	0.6428571428571429	0.5087483168170461	0.5472071181413742
euggr_Euglena_SEC_1-2017_virNOG_elut.tidy	Euglena_SEC_1-2017	Euglena_SEC_44a_01072017	ENOG411EKIY	1	49.6443468334	euggr	0.0034602076124567475	0.14285714285714285	0.09934818302021389	0.09836875926841325
euggr_Euglena_SEC_1-2017_virNOG_elut.tidy	Euglena_SEC_1-2017	Euglena_SEC_44a_01072017	ENOG411EKJK	1	20.8711483205	euggr	0.0034602076124567475	0.05555555555555555	0.029429973654590623	0.052133794694348326
euggr_Euglena_SEC_1-2017_virNOG_elut.tidy	Euglena_SEC_1-2017	Euglena_SEC_44a_01072017	ENOG411EKJN	26	813.030898711	euggr	0.08996539792387544	1	1	1
euggr_Euglena_SEC_1-2017_virNOG_elut.tidy	Euglena_SEC_1-2017	Euglena_SEC_44a_01072017	ENOG411EKMG	1	5.20597819475	euggr	0.0034602076124567475	0.5	0.15827871468395657	0.3477508650519031
euggr_Euglena_SEC_1-2017_virNOG_elut.tidy	Euglena_SEC_1-2017	Euglena_SEC_44a_01072017	ENOG411EKMN	18	2434.08484878	euggr	0.06228373702422145	0.4186046511627907	0.419847239741591	0.4736460931841957
euggr_Euglena_SEC_1-2017_virNOG_elut.tidy	Euglena_SEC_1-2017	Euglena_SEC_44a_01072017	ENOG411EKP8	5	651.997867154	euggr	0.01730103806228374	0.23809523809523808	0.19851653012862042	0.22952710495963094
euggr_Euglena_SEC_1-2017_virNOG_elut.tidy	Euglena_SEC_1-2017	Euglena_SEC_44a_01072017	ENOG411EKRX	2	83.4514665508	euggr	0.006920415224913495	0.5	0.5376910149924636	0.4256055363321799
euggr_Euglena_SEC_1-2017_virNOG_elut.tidy	Euglena_SEC_1-2017	Euglena_SEC_44a_01072017	ENOG411EKSB	1	203.55323451	euggr	0.0034602076124567475	0.5	0.3406349277385733	0.41695501730103807
euggr_Euglena_SEC_1-2017_virNOG_elut.tidy	Euglena_SEC_1-2017	Euglena_SEC_44a_01072017	ENOG411EKSI	48	1534.48259336	euggr	0.16608996539792387	0.5714285714285714	0.357419003795512	0.4292454949894396
euggr_Euglena_SEC_1-2017_virNOG_elut.tidy	Euglena_SEC_1-2017	Euglena_SEC_44a_01072017	ENOG411EKSZ	2	32.2214151051	euggr	0.006920415224913495	0.25	0.26488481645827505	0.14792387543252597
euggr_Euglena_SEC_1-2017_virNOG_elut.tidy	Euglena_SEC_1-2017	Euglena_SEC_44a_01072017	ENOG411EKT9	1	27.964660811	euggr	0.0034602076124567475	0.3333333333333333	0.34817654645278817	0.18223760092272204
euggr_Euglena_SEC_1-2017_virNOG_elut.tidy	Euglena_SEC_1-2017	Euglena_SEC_44a_01072017	ENOG411EKTN	1	225.400867151	euggr	0.0034602076124567475	0.5	0.3642766710743056	0.34429065743944637
euggr_Euglena_SEC_1-2017_virNOG_elut.tidy	Euglena_SEC_1-2017	Euglena_SEC_44a_01072017	ENOG411EKTQ	3	266.122073559	euggr	0.010380622837370242	1	0.711017975513881	1
euggr_Euglena_SEC_1-2017_virNOG_elut.tidy	Euglena_SEC_1-2017	Euglena_SEC_44a_01072017	ENOG411EKWX	1	133.884629966	euggr	0.0034602076124567475	1	0.7879110223596455	0.6089965397923875
euggr_Euglena_SEC_1-2017_virNOG_elut.tidy	Euglena_SEC_1-2017	Euglena_SEC_44a_01072017	ENOG411EKX3	18	781.892268144	euggr	0.06228373702422145	0.391304347826087	0.30506394820773824	0.2694448623439145
euggr_Euglena_SEC_1-2017_virNOG_elut.tidy	Euglena_SEC_1-2017	Euglena_SEC_44a_01072017	ENOG411EKXD	5	593.569009633	euggr	0.01730103806228374	0.8333333333333334	0.812238414644039	0.9803921568627452
euggr_Euglena_SEC_1-2017_virNOG_elut.tidy	Euglena_SEC_1-2017	Euglena_SEC_44a_01072017	ENOG411EKXY	104	5078.21807681	euggr	0.35986159169550175	0.7703703703703704	0.447577339913063	0.5967704728950405
euggr_Euglena_SEC_1-2017_virNOG_elut.tidy	Euglena_SEC_1-2017	Euglena_SEC_44a_01072017	ENOG411EM07	20	2579.09053641	euggr	0.06920415224913495	1	1	1
euggr_Euglena_SEC_1-2017_virNOG_elut.tidy	Euglena_SEC_1-2017	Euglena_SEC_44a_01072017	ENOG411EM3Z	6	214.846174139	euggr	0.020761245674740483	0.07058823529411765	0.07944804650925008	0.05520048849989823
euggr_Euglena_SEC_1-2017_virNOG_elut.tidy	Euglena_SEC_1-2017	Euglena_SEC_44a_01072017	ENOG411EM7I	1	74.9630112295	euggr	0.0034602076124567475	1	0.9409592762372899	0.8512110726643598
euggr_Euglena_SEC_1-2017_virNOG_elut.tidy	Euglena_SEC_1-2017	Euglena_SEC_44a_01072017	ENOG411EM7W	30	752.968586081	euggr	0.10380622837370242	0.410958904109589	0.32717740073894763	0.4024268853391477
euggr_Euglena_SEC_1-2017_virNOG_elut.tidy	Euglena_SEC_1-2017	Euglena_SEC_44a_01072017	ENOG411EM9C	26	1901.90698375	euggr	0.08996539792387544	0.7878787878787878	0.7334955138890478	0.7497116493656286
euggr_Euglena_SEC_1-2017_virNOG_elut.tidy	Euglena_SEC_1-2017	Euglena_SEC_44a_01072017	ENOG411EMAM	8	648.947277742	euggr	0.02768166089965398	0.6666666666666666	0.6302651755922917	0.5674740484429066
euggr_Euglena_SEC_1-2017_virNOG_elut.tidy	Euglena_SEC_1-2017	Euglena_SEC_44a_01072017	ENOG411EMBE	1	71.0711897562	euggr	0.0034602076124567475	0.14285714285714285	0.06861343296648025	0.17024221453287197
euggr_Euglena_SEC_1-2017_virNOG_elut.tidy	Euglena_SEC_1-2017	Euglena_SEC_44a_01072017	ENOG411EMC7	2	147.678828118	euggr	0.006920415224913495	0.4	0.15128978442537905	0.47889273356401385
euggr_Euglena_SEC_1-2017_virNOG_elut.tidy	Euglena_SEC_1-2017	Euglena_SEC_44a_01072017	ENOG411EMD1	8	979.023217634	euggr	0.02768166089965398	0.16326530612244897	0.14424629867843483	0.18812230774662808
euggr_Euglena_SEC_1-2017_virNOG_elut.tidy	Euglena_SEC_1-2017	Euglena_SEC_44a_01072017	ENOG411EMD2	1	224.633360183	euggr	0.0034602076124567475	0.3333333333333333	0.4085849774780352	0.38408304498269896
euggr_Euglena_SEC_1-2017_virNOG_elut.tidy	Euglena_SEC_1-2017	Euglena_SEC_44a_01072017	ENOG411EMEN	16	949.66727813	euggr	0.05536332179930796	0.8421052631578947	0.6246733272861568	0.7168093243489346
euggr_Euglena_SEC_1-2017_virNOG_elut.tidy	Euglena_SEC_1-2017	Euglena_SEC_44a_01072017	ENOG411EMGA	3	467.894315003	euggr	0.010380622837370242	0.6	0.5987922666974079	0.5107266435986159
euggr_Euglena_SEC_1-2017_virNOG_elut.tidy	Euglena_SEC_1-2017	Euglena_SEC_44a_01072017	ENOG411EMGF	4	372.666906616	euggr	0.01384083044982699	0.19047619047619047	0.08894825438506478	0.1967375185368265
euggr_Euglena_SEC_1-2017_virNOG_elut.tidy	Euglena_SEC_1-2017	Euglena_SEC_44a_01072017	ENOG411EMI2	3	551.068315982	euggr	0.010380622837370242	0.23076923076923078	0.19739653388340067	0.12716262975778547
euggr_Euglena_SEC_1-2017_virNOG_elut.tidy	Euglena_SEC_1-2017	Euglena_SEC_44a_01072017	ENOG411EMMJ	2	71.6430213355	euggr	0.006920415224913495	0.4	0.4120363047162494	0.22422145328719725
euggr_Euglena_SEC_1-2017_virNOG_elut.tidy	Euglena_SEC_1-2017	Euglena_SEC_44a_01072017	ENOG411EMMP	1	114.561541653	euggr	0.0034602076124567475	0.3333333333333333	0.23934235201393825	0.2837370242214533
euggr_Euglena_SEC_1-2017_virNOG_elut.tidy	Euglena_SEC_1-2017	Euglena_SEC_44a_01072017	ENOG411EMN0	33	747.299930032	euggr	0.11418685121107267	0.9428571428571428	0.865551759966644	0.7820069204152249
euggr_Euglena_SEC_1-2017_virNOG_elut.tidy	Euglena_SEC_1-2017	Euglena_SEC_44a_01072017	ENOG411EMN8	1	31.6476367695	euggr	0.0034602076124567475	0.07142857142857142	0.05742538401227138	0.06080079090459714
euggr_Euglena_SEC_1-2017_virNOG_elut.tidy	Euglena_SEC_1-2017	Euglena_SEC_44a_01072017	ENOG411EMNK	4	53.8109836203	euggr	0.01384083044982699	0.8	0.8732771645544067	0.9411764705882353
euggr_Euglena_SEC_1-2017_virNOG_elut.tidy	Euglena_SEC_1-2017	Euglena_SEC_44a_01072017	ENOG411EMRG	2	47.3837896793	euggr	0.006920415224913495	0.05714285714285714	0.04665894264647967	0.05734058329214038
euggr_Euglena_SEC_1-2017_virNOG_elut.tidy	Euglena_SEC_1-2017	Euglena_SEC_44a_01072017	ENOG411EMRR	15	959.030920523	euggr	0.05190311418685121	0.8333333333333334	0.551669558685071	0.4576910978295061
euggr_Euglena_SEC_1-2017_virNOG_elut.tidy	Euglena_SEC_1-2017	Euglena_SEC_44a_01072017	dark_m.100294	1	1384.39113527	euggr	0.0034602076124567475	1	0.9588925728443328	1
euggr_Euglena_SEC_1-2017_virNOG_elut.tidy	Euglena_SEC_1-2017	Euglena_SEC_44a_01072017	dark_m.101405	1	134.184483561	euggr	0.0034602076124567475	1	1	1
euggr_Euglena_SEC_1-2017_virNOG_elut.tidy	Euglena_SEC_1-2017	Euglena_SEC_44a_01072017	dark_m.103407	1	350.370595964	euggr	0.0034602076124567475	0.5	0.3807719236579234	0.29584775086505194
euggr_Euglena_SEC_1-2017_virNOG_elut.tidy	Euglena_SEC_1-2017	Euglena_SEC_44a_01072017	dark_m.103824	2	520.43586518	euggr	0.006920415224913495	1	1	1
euggr_Euglena_SEC_1-2017_virNOG_elut.tidy	Euglena_SEC_1-2017	Euglena_SEC_44a_01072017	dark_m.106419	1	2536.76140988	euggr	0.0034602076124567475	1	1	1
euggr_Euglena_SEC_1-2017_virNOG_elut.tidy	Euglena_SEC_1-2017	Euglena_SEC_44a_01072017	dark_m.10768	1	245.811181893	euggr	0.0034602076124567475	0.2	0.07941961756304249	0.13910034602076124
euggr_Euglena_SEC_1-2017_virNOG_elut.tidy	Euglena_SEC_1-2017	Euglena_SEC_44a_01072017	dark_m.11743	22	2256.39624378	euggr	0.07612456747404844	0.9166666666666666	0.9362924111938352	1
euggr_Euglena_SEC_1-2017_virNOG_elut.tidy	Euglena_SEC_1-2017	Euglena_SEC_44a_01072017	dark_m.12025	1	106.010963199	euggr	0.0034602076124567475	1	1	1
euggr_Euglena_SEC_1-2017_virNOG_elut.tidy	Euglena_SEC_1-2017	Euglena_SEC_44a_01072017	dark_m.12201	7	1498.72006611	euggr	0.02422145328719723	1	1	1
euggr_Euglena_SEC_1-2017_virNOG_elut.tidy	Euglena_SEC_1-2017	Euglena_SEC_44a_01072017	dark_m.12520	10	611.51449352	euggr	0.03460207612456748	0.19607843137254902	0.1412431198074063	0.1868512110726644
euggr_Euglena_SEC_1-2017_virNOG_elut.tidy	Euglena_SEC_1-2017	Euglena_SEC_44a_01072017	dark_m.13000	4	522.578240156	euggr	0.01384083044982699	1	0.7901139514649536	0.6920415224913495
euggr_Euglena_SEC_1-2017_virNOG_elut.tidy	Euglena_SEC_1-2017	Euglena_SEC_44a_01072017	dark_m.13131	5	879.270275681	euggr	0.01730103806228374	0.8333333333333334	0.5216426929785972	0.6257208765859285
euggr_Euglena_SEC_1-2017_virNOG_elut.tidy	Euglena_SEC_1-2017	Euglena_SEC_44a_01072017	dark_m.13166	3	825.600531581	euggr	0.010380622837370242	0.1875	0.17598881264624275	0.18814878892733564
euggr_Euglena_SEC_1-2017_virNOG_elut.tidy	Euglena_SEC_1-2017	Euglena_SEC_44a_01072017	dark_m.13211	1	235.607698871	euggr	0.0034602076124567475	0.5	0.4096813580767299	0.4359861591695502
euggr_Euglena_SEC_1-2017_virNOG_elut.tidy	Euglena_SEC_1-2017	Euglena_SEC_44a_01072017	dark_m.13657	1	54.920209527	euggr	0.0034602076124567475	1	0.925137101276266	0.6089965397923875
euggr_Euglena_SEC_1-2017_virNOG_elut.tidy	Euglena_SEC_1-2017	Euglena_SEC_44a_01072017	dark_m.13882	4	875.18268641	euggr	0.01384083044982699	0.5714285714285714	0.5719022299034379	0.6584280771131982
euggr_Euglena_SEC_1-2017_virNOG_elut.tidy	Euglena_SEC_1-2017	Euglena_SEC_44a_01072017	dark_m.14903	1	40.595604812	euggr	0.0034602076124567475	0.024390243902439025	0.008982995813620215	0.015528736602244917
euggr_Euglena_SEC_1-2017_virNOG_elut.tidy	Euglena_SEC_1-2017	Euglena_SEC_44a_01072017	dark_m.15101	1	60.0635307367	euggr	0.0034602076124567475	0.1111111111111111	0.0650277835643903	0.12572087658592848
euggr_Euglena_SEC_1-2017_virNOG_elut.tidy	Euglena_SEC_1-2017	Euglena_SEC_44a_01072017	dark_m.15908	1	197.426214074	euggr	0.0034602076124567475	0.3333333333333333	0.3406349277398794	0.3264129181084198
euggr_Euglena_SEC_1-2017_virNOG_elut.tidy	Euglena_SEC_1-2017	Euglena_SEC_44a_01072017	dark_m.1597	3	635.373543427	euggr	0.010380622837370242	0.08823529411764706	0.06771376346600787	0.0540403012416039
euggr_Euglena_SEC_1-2017_virNOG_elut.tidy	Euglena_SEC_1-2017	Euglena_SEC_44a_01072017	dark_m.1649	28	1901.07556458	euggr	0.09688581314878893	0.16766467065868262	0.14594874557054507	0.11719122309015188
euggr_Euglena_SEC_1-2017_virNOG_elut.tidy	Euglena_SEC_1-2017	Euglena_SEC_44a_01072017	dark_m.16530	1	373.070662745	euggr	0.0034602076124567475	0.3333333333333333	0.3726904845545548	0.3771626297577855
euggr_Euglena_SEC_1-2017_virNOG_elut.tidy	Euglena_SEC_1-2017	Euglena_SEC_44a_01072017	dark_m.166	3	741.459936864	euggr	0.010380622837370242	0.3333333333333333	0.27754113038286893	0.20299884659746248
euggr_Euglena_SEC_1-2017_virNOG_elut.tidy	Euglena_SEC_1-2017	Euglena_SEC_44a_01072017	dark_m.16965	8	1458.8925056	euggr	0.02768166089965398	0.7272727272727273	0.7235598385525944	0.6190625983013527
euggr_Euglena_SEC_1-2017_virNOG_elut.tidy	Euglena_SEC_1-2017	Euglena_SEC_44a_01072017	dark_m.17119	1	189.953907166	euggr	0.0034602076124567475	1	0.5495960165939303	0.6366782006920415
euggr_Euglena_SEC_1-2017_virNOG_elut.tidy	Euglena_SEC_1-2017	Euglena_SEC_44a_01072017	dark_m.172	2	313.591362133	euggr	0.006920415224913495	0.6666666666666666	0.7128479365431966	0.5674740484429066
euggr_Euglena_SEC_1-2017_virNOG_elut.tidy	Euglena_SEC_1-2017	Euglena_SEC_44a_01072017	dark_m.17467	1	229.333480995	euggr	0.0034602076124567475	1	0.8865161990247495	0.5086505190311419
euggr_Euglena_SEC_1-2017_virNOG_elut.tidy	Euglena_SEC_1-2017	Euglena_SEC_44a_01072017	dark_m.17473	3	176.504205299	euggr	0.010380622837370242	0.09090909090909091	0.0657212360624874	0.06322743000943692
euggr_Euglena_SEC_1-2017_virNOG_elut.tidy	Euglena_SEC_1-2017	Euglena_SEC_44a_01072017	dark_m.17488	18	3038.0371984	euggr	0.06228373702422145	1	1	1
euggr_Euglena_SEC_1-2017_virNOG_elut.tidy	Euglena_SEC_1-2017	Euglena_SEC_44a_01072017	dark_m.17559	4	1684.75020137	euggr	0.01384083044982699	0.6666666666666666	0.5166855765555525	0.5605536332179931
euggr_Euglena_SEC_1-2017_virNOG_elut.tidy	Euglena_SEC_1-2017	Euglena_SEC_44a_01072017	dark_m.17635	1	138.439113527	euggr	0.0034602076124567475	0.5	0.9314982382690284	0.28027681660899656
euggr_Euglena_SEC_1-2017_virNOG_elut.tidy	Euglena_SEC_1-2017	Euglena_SEC_44a_01072017	dark_m.1768	2	670.880680794	euggr	0.006920415224913495	0.11764705882352941	0.09944558830929597	0.06102547971060082
euggr_Euglena_SEC_1-2017_virNOG_elut.tidy	Euglena_SEC_1-2017	Euglena_SEC_44a_01072017	dark_m.18018	2	148.688022843	euggr	0.006920415224913495	0.4	0.41612319198911746	0.47058823529411764
euggr_Euglena_SEC_1-2017_virNOG_elut.tidy	Euglena_SEC_1-2017	Euglena_SEC_44a_01072017	dark_m.18114	3	837.014363814	euggr	0.010380622837370242	1	0.8074884823958488	0.8512110726643598
euggr_Euglena_SEC_1-2017_virNOG_elut.tidy	Euglena_SEC_1-2017	Euglena_SEC_44a_01072017	dark_m.18624	1	154.529942429	euggr	0.0034602076124567475	1	0.37936456631991894	0.6955017301038062
euggr_Euglena_SEC_1-2017_virNOG_elut.tidy	Euglena_SEC_1-2017	Euglena_SEC_44a_01072017	dark_m.1885	1	219.073825266	euggr	0.0034602076124567475	1	0.9409592762386786	0.5086505190311419
euggr_Euglena_SEC_1-2017_virNOG_elut.tidy	Euglena_SEC_1-2017	Euglena_SEC_44a_01072017	dark_m.20083	1	125.890148559	euggr	0.0034602076124567475	1	1	0.33564013840830453
euggr_Euglena_SEC_1-2017_virNOG_elut.tidy	Euglena_SEC_1-2017	Euglena_SEC_44a_01072017	dark_m.201	6	678.510781701	euggr	0.020761245674740483	0.21428571428571427	0.1288583819635936	0.12586505190311417
euggr_Euglena_SEC_1-2017_virNOG_elut.tidy	Euglena_SEC_1-2017	Euglena_SEC_44a_01072017	dark_m.20152	1	84.9428660231	euggr	0.0034602076124567475	0.5	0.5180273821599322	0.5605536332179931
euggr_Euglena_SEC_1-2017_virNOG_elut.tidy	Euglena_SEC_1-2017	Euglena_SEC_44a_01072017	dark_m.21121	2	247.016242301	euggr	0.006920415224913495	0.4	0.3109966625156811	0.3252595155709343
euggr_Euglena_SEC_1-2017_virNOG_elut.tidy	Euglena_SEC_1-2017	Euglena_SEC_44a_01072017	dark_m.21240	1	146.979531041	euggr	0.0034602076124567475	1	1	0.8512110726643598
euggr_Euglena_SEC_1-2017_virNOG_elut.tidy	Euglena_SEC_1-2017	Euglena_SEC_44a_01072017	dark_m.21391	9	988.823681943	euggr	0.031141868512110725	0.4090909090909091	0.40361642659078867	0.4713746461151305
euggr_Euglena_SEC_1-2017_virNOG_elut.tidy	Euglena_SEC_1-2017	Euglena_SEC_44a_01072017	dark_m.21445	1	523.133977384	euggr	0.0034602076124567475	1	0.4376015731186983	0.6920415224913495
euggr_Euglena_SEC_1-2017_virNOG_elut.tidy	Euglena_SEC_1-2017	Euglena_SEC_44a_01072017	dark_m.21981	3	812.384703862	euggr	0.010380622837370242	0.3333333333333333	0.1945986450861522	0.2906574394463668
euggr_Euglena_SEC_1-2017_virNOG_elut.tidy	Euglena_SEC_1-2017	Euglena_SEC_44a_01072017	dark_m.22013	7	1350.91065868	euggr	0.02422145328719723	0.5	0.5376910149936327	0.42560553633217996
euggr_Euglena_SEC_1-2017_virNOG_elut.tidy	Euglena_SEC_1-2017	Euglena_SEC_44a_01072017	dark_m.22015	2	155.288770628	euggr	0.006920415224913495	0.05128205128205128	0.05052932274834017	0.031408038328453555
euggr_Euglena_SEC_1-2017_virNOG_elut.tidy	Euglena_SEC_1-2017	Euglena_SEC_44a_01072017	dark_m.22521	2	221.37299745	euggr	0.006920415224913495	0.1111111111111111	0.0673643520347473	0.06594748626094037
euggr_Euglena_SEC_1-2017_virNOG_elut.tidy	Euglena_SEC_1-2017	Euglena_SEC_44a_01072017	dark_m.22695	1	302.957808881	euggr	0.0034602076124567475	0.14285714285714285	0.1169857327592077	0.09836875926841325
euggr_Euglena_SEC_1-2017_virNOG_elut.tidy	Euglena_SEC_1-2017	Euglena_SEC_44a_01072017	dark_m.23173	1	119.58472711	euggr	0.0034602076124567475	0.5	0.2993961333485048	0.34602076124567477
euggr_Euglena_SEC_1-2017_virNOG_elut.tidy	Euglena_SEC_1-2017	Euglena_SEC_44a_01072017	dark_m.23474	1	78.9508705063	euggr	0.0034602076124567475	1	0.7373218833447341	0.7508650519031143
euggr_Euglena_SEC_1-2017_virNOG_elut.tidy	Euglena_SEC_1-2017	Euglena_SEC_44a_01072017	dark_m.23876	5	2838.00182731	euggr	0.01730103806228374	1	1	1
euggr_Euglena_SEC_1-2017_virNOG_elut.tidy	Euglena_SEC_1-2017	Euglena_SEC_44a_01072017	dark_m.23923	1	149.587211981	euggr	0.0034602076124567475	0.5	0.41712936477782764	0.3477508650519031
euggr_Euglena_SEC_1-2017_virNOG_elut.tidy	Euglena_SEC_1-2017	Euglena_SEC_44a_01072017	dark_m.24351	1	613.622016715	euggr	0.0034602076124567475	1	1	1
euggr_Euglena_SEC_1-2017_virNOG_elut.tidy	Euglena_SEC_1-2017	Euglena_SEC_44a_01072017	dark_m.24510	2	444.384627764	euggr	0.006920415224913495	0.6666666666666666	0.47057689086303145	0.5213379469434833
euggr_Euglena_SEC_1-2017_virNOG_elut.tidy	Euglena_SEC_1-2017	Euglena_SEC_44a_01072017	dark_m.24632	1	16.3167490398	euggr	0.0034602076124567475	1	0.8280138758728921	1
euggr_Euglena_SEC_1-2017_virNOG_elut.tidy	Euglena_SEC_1-2017	Euglena_SEC_44a_01072017	dark_m.24900	2	2402.9796494	euggr	0.006920415224913495	0.2	0.28294655160331655	0.156401384083045
euggr_Euglena_SEC_1-2017_virNOG_elut.tidy	Euglena_SEC_1-2017	Euglena_SEC_44a_01072017	dark_m.24909	2	147.208074833	euggr	0.006920415224913495	0.6666666666666666	0.344407034469805	0.4590542099192619
euggr_Euglena_SEC_1-2017_virNOG_elut.tidy	Euglena_SEC_1-2017	Euglena_SEC_44a_01072017	dark_m.24968	4	1576.66768184	euggr	0.01384083044982699	0.5	0.5691285944998341	0.4256055363321799
euggr_Euglena_SEC_1-2017_virNOG_elut.tidy	Euglena_SEC_1-2017	Euglena_SEC_44a_01072017	dark_m.25251	1	292.955027335	euggr	0.0034602076124567475	1	0.7658027529584182	0.5467128027681661
euggr_Euglena_SEC_1-2017_virNOG_elut.tidy	Euglena_SEC_1-2017	Euglena_SEC_44a_01072017	dark_m.25625	4	354.944825357	euggr	0.01384083044982699	0.36363636363636365	0.28747019401857693	0.18496382510223341
euggr_Euglena_SEC_1-2017_virNOG_elut.tidy	Euglena_SEC_1-2017	Euglena_SEC_44a_01072017	dark_m.25647	8	462.77485016	euggr	0.02768166089965398	0.08602150537634409	0.0779615691305626	0.0842355917699148
euggr_Euglena_SEC_1-2017_virNOG_elut.tidy	Euglena_SEC_1-2017	Euglena_SEC_44a_01072017	dark_m.25778	4	1708.20681415	euggr	0.01384083044982699	0.5714285714285714	0.6644957303031053	0.6722689075630253
euggr_Euglena_SEC_1-2017_virNOG_elut.tidy	Euglena_SEC_1-2017	Euglena_SEC_44a_01072017	dark_m.25883	15	1525.69902854	euggr	0.05190311418685121	0.8823529411764706	0.4775680207578503	0.6885813148788927
euggr_Euglena_SEC_1-2017_virNOG_elut.tidy	Euglena_SEC_1-2017	Euglena_SEC_44a_01072017	dark_m.26049	1	79.8968256368	euggr	0.0034602076124567475	0.5	0.4794462864214747	0.5882352941176471
euggr_Euglena_SEC_1-2017_virNOG_elut.tidy	Euglena_SEC_1-2017	Euglena_SEC_44a_01072017	dark_m.2725	1	64.6377640383	euggr	0.0034602076124567475	0.043478260869565216	0.015207733171683885	0.02647811042575598
euggr_Euglena_SEC_1-2017_virNOG_elut.tidy	Euglena_SEC_1-2017	Euglena_SEC_44a_01072017	dark_m.27258	1	125.2768209	euggr	0.0034602076124567475	1	0.5495960165953317	0.6366782006920415
euggr_Euglena_SEC_1-2017_virNOG_elut.tidy	Euglena_SEC_1-2017	Euglena_SEC_44a_01072017	dark_m.2727	1	143.482620265	euggr	0.0034602076124567475	1	0.7981747895656331	0.5086505190311419
euggr_Euglena_SEC_1-2017_virNOG_elut.tidy	Euglena_SEC_1-2017	Euglena_SEC_44a_01072017	dark_m.2731	15	993.825547417	euggr	0.05190311418685121	0.5172413793103449	0.41527852789677433	0.27249134948096887
euggr_Euglena_SEC_1-2017_virNOG_elut.tidy	Euglena_SEC_1-2017	Euglena_SEC_44a_01072017	dark_m.27332	1	75.1788563525	euggr	0.0034602076124567475	0.04	0.03118681618574658	0.03863898500576702
euggr_Euglena_SEC_1-2017_virNOG_elut.tidy	Euglena_SEC_1-2017	Euglena_SEC_44a_01072017	dark_m.27734	1	193.900745965	euggr	0.0034602076124567475	0.25	0.25881190287405864	0.17474048442906576
euggr_Euglena_SEC_1-2017_virNOG_elut.tidy	Euglena_SEC_1-2017	Euglena_SEC_44a_01072017	dark_m.28290	1	124.405559553	euggr	0.0034602076124567475	1	1	1
euggr_Euglena_SEC_1-2017_virNOG_elut.tidy	Euglena_SEC_1-2017	Euglena_SEC_44a_01072017	dark_m.28296	1	188.415059074	euggr	0.0034602076124567475	0.3333333333333333	0.33210327396555295	0.2837370242214533
euggr_Euglena_SEC_1-2017_virNOG_elut.tidy	Euglena_SEC_1-2017	Euglena_SEC_44a_01072017	dark_m.28534	1	345.676227443	euggr	0.0034602076124567475	1	0.38751418241597574	0.6920415224913495
euggr_Euglena_SEC_1-2017_virNOG_elut.tidy	Euglena_SEC_1-2017	Euglena_SEC_44a_01072017	dark_m.28882	1	303.169334668	euggr	0.0034602076124567475	0.2	0.1047695829085352	0.23044982698961938
euggr_Euglena_SEC_1-2017_virNOG_elut.tidy	Euglena_SEC_1-2017	Euglena_SEC_44a_01072017	dark_m.29161	1	149.565313692	euggr	0.0034602076124567475	1	0.8717205207644221	0.5121107266435986
euggr_Euglena_SEC_1-2017_virNOG_elut.tidy	Euglena_SEC_1-2017	Euglena_SEC_44a_01072017	dark_m.31301	1	57.0043408642	euggr	0.0034602076124567475	1	1	1
euggr_Euglena_SEC_1-2017_virNOG_elut.tidy	Euglena_SEC_1-2017	Euglena_SEC_44a_01072017	dark_m.3154	41	2574.57007874	euggr	0.14186851211072665	0.44086021505376344	0.3689467328585608	0.38441790378390445
euggr_Euglena_SEC_1-2017_virNOG_elut.tidy	Euglena_SEC_1-2017	Euglena_SEC_44a_01072017	dark_m.3161	1	620.140004753	euggr	0.0034602076124567475	0.06666666666666667	0.05737478896046872	0.07981545559400231
euggr_Euglena_SEC_1-2017_virNOG_elut.tidy	Euglena_SEC_1-2017	Euglena_SEC_44a_01072017	dark_m.32021	1	200.920483349	euggr	0.0034602076124567475	0.2	0.1447119677114292	0.17214532871972318
euggr_Euglena_SEC_1-2017_virNOG_elut.tidy	Euglena_SEC_1-2017	Euglena_SEC_44a_01072017	dark_m.32317	21	3891.55806122	euggr	0.0726643598615917	1	1	1
euggr_Euglena_SEC_1-2017_virNOG_elut.tidy	Euglena_SEC_1-2017	Euglena_SEC_44a_01072017	dark_m.32553	9	728.405036699	euggr	0.031141868512110725	0.6428571428571429	0.511673707815273	0.5472071181413742
euggr_Euglena_SEC_1-2017_virNOG_elut.tidy	Euglena_SEC_1-2017	Euglena_SEC_44a_01072017	dark_m.326	7	471.843824589	euggr	0.02422145328719723	0.08433734939759036	0.06869479640132667	0.0516529786967941
euggr_Euglena_SEC_1-2017_virNOG_elut.tidy	Euglena_SEC_1-2017	Euglena_SEC_44a_01072017	dark_m.32834	24	3465.1596238	euggr	0.08304498269896193	1	1	0.8882202497367233
euggr_Euglena_SEC_1-2017_virNOG_elut.tidy	Euglena_SEC_1-2017	Euglena_SEC_44a_01072017	dark_m.33013	9	743.928442976	euggr	0.031141868512110725	1	0.7021210285250373	0.8512110726643599
euggr_Euglena_SEC_1-2017_virNOG_elut.tidy	Euglena_SEC_1-2017	Euglena_SEC_44a_01072017	dark_m.3306	1	329.410926384	euggr	0.0034602076124567475	0.25	0.18319867219857786	0.12716262975778547
euggr_Euglena_SEC_1-2017_virNOG_elut.tidy	Euglena_SEC_1-2017	Euglena_SEC_44a_01072017	dark_m.33205	1	68.0074170599	euggr	0.0034602076124567475	0.043478260869565216	0.0310176621113973	0.028027681660899657
euggr_Euglena_SEC_1-2017_virNOG_elut.tidy	Euglena_SEC_1-2017	Euglena_SEC_44a_01072017	dark_m.3332	8	478.848308317	euggr	0.02768166089965398	0.18604651162790697	0.140180425795755	0.0994489298987569
euggr_Euglena_SEC_1-2017_virNOG_elut.tidy	Euglena_SEC_1-2017	Euglena_SEC_44a_01072017	dark_m.33589	3	219.21934783	euggr	0.010380622837370242	0.75	0.883818808510322	0.5164359861591695
euggr_Euglena_SEC_1-2017_virNOG_elut.tidy	Euglena_SEC_1-2017	Euglena_SEC_44a_01072017	dark_m.33789	1	1106.33969539	euggr	0.0034602076124567475	1	1	1
euggr_Euglena_SEC_1-2017_virNOG_elut.tidy	Euglena_SEC_1-2017	Euglena_SEC_44a_01072017	dark_m.3385	5	649.304517211	euggr	0.01730103806228374	0.625	0.5227551534670137	0.5320069204152249
euggr_Euglena_SEC_1-2017_virNOG_elut.tidy	Euglena_SEC_1-2017	Euglena_SEC_44a_01072017	dark_m.33951	7	968.492931277	euggr	0.02422145328719723	0.7	0.7596421680943767	0.7448096885813148
euggr_Euglena_SEC_1-2017_virNOG_elut.tidy	Euglena_SEC_1-2017	Euglena_SEC_44a_01072017	dark_m.34312	1	70.3346177772	euggr	0.0034602076124567475	0.09090909090909091	0.05136411370075926	0.0625983013526266
euggr_Euglena_SEC_1-2017_virNOG_elut.tidy	Euglena_SEC_1-2017	Euglena_SEC_44a_01072017	dark_m.35000	1	378.400243641	euggr	0.0034602076124567475	0.3333333333333333	0.3409468900661569	0.43829296424452135
euggr_Euglena_SEC_1-2017_virNOG_elut.tidy	Euglena_SEC_1-2017	Euglena_SEC_44a_01072017	dark_m.36395	1	121.603102871	euggr	0.0034602076124567475	0.06666666666666667	0.04724907081867187	0.03944636678200692
euggr_Euglena_SEC_1-2017_virNOG_elut.tidy	Euglena_SEC_1-2017	Euglena_SEC_44a_01072017	dark_m.36559	1	531.764089842	euggr	0.0034602076124567475	1	1	1
euggr_Euglena_SEC_1-2017_virNOG_elut.tidy	Euglena_SEC_1-2017	Euglena_SEC_44a_01072017	dark_m.36683	1	107.484410066	euggr	0.0034602076124567475	0.5	0.25516957913504446	0.31833910034602075
euggr_Euglena_SEC_1-2017_virNOG_elut.tidy	Euglena_SEC_1-2017	Euglena_SEC_44a_01072017	dark_m.37673	18	2334.17002437	euggr	0.06228373702422145	1	1	0.9630023955283471
euggr_Euglena_SEC_1-2017_virNOG_elut.tidy	Euglena_SEC_1-2017	Euglena_SEC_44a_01072017	dark_m.37741	1	465.072925145	euggr	0.0034602076124567475	1	0.8865161990209031	0.5086505190311419
euggr_Euglena_SEC_1-2017_virNOG_elut.tidy	Euglena_SEC_1-2017	Euglena_SEC_44a_01072017	dark_m.37802	1	62.7953692582	euggr	0.0034602076124567475	0.3333333333333333	0.24478195092345337	0.19723183391003463
euggr_Euglena_SEC_1-2017_virNOG_elut.tidy	Euglena_SEC_1-2017	Euglena_SEC_44a_01072017	dark_m.3800	36	2282.27672284	euggr	0.1245674740484429	0.75	0.5559236023127824	0.5164359861591695
euggr_Euglena_SEC_1-2017_virNOG_elut.tidy	Euglena_SEC_1-2017	Euglena_SEC_44a_01072017	dark_m.3817	1	226.628095103	euggr	0.0034602076124567475	0.1111111111111111	0.08416664645489898	0.06805074971164936
euggr_Euglena_SEC_1-2017_virNOG_elut.tidy	Euglena_SEC_1-2017	Euglena_SEC_44a_01072017	dark_m.38280	7	672.270297923	euggr	0.02422145328719723	0.7777777777777778	0.7359978497307866	0.6620530565167244
euggr_Euglena_SEC_1-2017_virNOG_elut.tidy	Euglena_SEC_1-2017	Euglena_SEC_44a_01072017	dark_m.38377	9	2318.16980943	euggr	0.031141868512110725	1	0.8722375313417213	0.8512110726643599
euggr_Euglena_SEC_1-2017_virNOG_elut.tidy	Euglena_SEC_1-2017	Euglena_SEC_44a_01072017	dark_m.38407	4	531.532114814	euggr	0.01384083044982699	0.5	0.8032579187408336	0.4256055363321799
euggr_Euglena_SEC_1-2017_virNOG_elut.tidy	Euglena_SEC_1-2017	Euglena_SEC_44a_01072017	dark_m.39028	6	666.576941645	euggr	0.020761245674740483	0.8571428571428571	0.8766617236538224	0.9876421156697972
euggr_Euglena_SEC_1-2017_virNOG_elut.tidy	Euglena_SEC_1-2017	Euglena_SEC_44a_01072017	dark_m.39523	3	382.938777298	euggr	0.010380622837370242	0.42857142857142855	0.2538552088809636	0.29510627780523974
euggr_Euglena_SEC_1-2017_virNOG_elut.tidy	Euglena_SEC_1-2017	Euglena_SEC_44a_01072017	dark_m.39978	3	240.820426124	euggr	0.010380622837370242	1	0.5659038134823609	0.8512110726643598
euggr_Euglena_SEC_1-2017_virNOG_elut.tidy	Euglena_SEC_1-2017	Euglena_SEC_44a_01072017	dark_m.40050	6	502.937032688	euggr	0.020761245674740483	0.8571428571428571	0.7037034203946827	1
euggr_Euglena_SEC_1-2017_virNOG_elut.tidy	Euglena_SEC_1-2017	Euglena_SEC_44a_01072017	dark_m.40061	2	312.619822629	euggr	0.006920415224913495	0.2222222222222222	0.10407487928728945	0.15301806997308728
euggr_Euglena_SEC_1-2017_virNOG_elut.tidy	Euglena_SEC_1-2017	Euglena_SEC_44a_01072017	dark_m.403	4	405.145117404	euggr	0.01384083044982699	0.11764705882352941	0.07603691355859268	0.0701586922801575
euggr_Euglena_SEC_1-2017_virNOG_elut.tidy	Euglena_SEC_1-2017	Euglena_SEC_44a_01072017	dark_m.40771	9	1067.21517183	euggr	0.031141868512110725	0.47368421052631576	0.47173386368513165	0.4638499362593334
euggr_Euglena_SEC_1-2017_virNOG_elut.tidy	Euglena_SEC_1-2017	Euglena_SEC_44a_01072017	dark_m.41211	1	34.254699183	euggr	0.0034602076124567475	0.5	0.19984456491606392	0.4359861591695502
euggr_Euglena_SEC_1-2017_virNOG_elut.tidy	Euglena_SEC_1-2017	Euglena_SEC_44a_01072017	dark_m.42714	1	181.708625843	euggr	0.0034602076124567475	1	1	0.5086505190311419
euggr_Euglena_SEC_1-2017_virNOG_elut.tidy	Euglena_SEC_1-2017	Euglena_SEC_44a_01072017	dark_m.42869	1	270.71559561	euggr	0.0034602076124567475	0.5	0.5180273821597475	0.5761245674740485
euggr_Euglena_SEC_1-2017_virNOG_elut.tidy	Euglena_SEC_1-2017	Euglena_SEC_44a_01072017	dark_m.4324	13	1717.43835509	euggr	0.04498269896193772	0.14606741573033707	0.11601143887454837	0.10159014035224137
euggr_Euglena_SEC_1-2017_virNOG_elut.tidy	Euglena_SEC_1-2017	Euglena_SEC_44a_01072017	dark_m.43765	2	263.528741107	euggr	0.006920415224913495	1	0.9409592762365178	0.8512110726643598
euggr_Euglena_SEC_1-2017_virNOG_elut.tidy	Euglena_SEC_1-2017	Euglena_SEC_44a_01072017	dark_m.44799	1	231.673618556	euggr	0.0034602076124567475	1	0.958892572843789	1
euggr_Euglena_SEC_1-2017_virNOG_elut.tidy	Euglena_SEC_1-2017	Euglena_SEC_44a_01072017	dark_m.44938	1	74.1961262041	euggr	0.0034602076124567475	1	0.5495960165959254	0.6366782006920415
euggr_Euglena_SEC_1-2017_virNOG_elut.tidy	Euglena_SEC_1-2017	Euglena_SEC_44a_01072017	dark_m.45501	4	224.1932478	euggr	0.01384083044982699	0.125	0.10992088001703745	0.07810182896688087
euggr_Euglena_SEC_1-2017_virNOG_elut.tidy	Euglena_SEC_1-2017	Euglena_SEC_44a_01072017	dark_m.45679	1	94.7579908951	euggr	0.0034602076124567475	1	1	1
euggr_Euglena_SEC_1-2017_virNOG_elut.tidy	Euglena_SEC_1-2017	Euglena_SEC_44a_01072017	dark_m.45909	1	47.0505201212	euggr	0.0034602076124567475	0.14285714285714285	0.06418675987193238	0.17103311913000493
euggr_Euglena_SEC_1-2017_virNOG_elut.tidy	Euglena_SEC_1-2017	Euglena_SEC_44a_01072017	dark_m.46118	2	469.738233485	euggr	0.006920415224913495	0.25	0.22413739110918898	0.17301038062283738
euggr_Euglena_SEC_1-2017_virNOG_elut.tidy	Euglena_SEC_1-2017	Euglena_SEC_44a_01072017	dark_m.46520	3	909.262721371	euggr	0.010380622837370242	0.3	0.29696030914801036	0.20865051903114185
euggr_Euglena_SEC_1-2017_virNOG_elut.tidy	Euglena_SEC_1-2017	Euglena_SEC_44a_01072017	dark_m.46896	1	233.527007504	euggr	0.0034602076124567475	1	1	1
euggr_Euglena_SEC_1-2017_virNOG_elut.tidy	Euglena_SEC_1-2017	Euglena_SEC_44a_01072017	dark_m.47730	1	98.1933689779	euggr	0.0034602076124567475	1	1	1
euggr_Euglena_SEC_1-2017_virNOG_elut.tidy	Euglena_SEC_1-2017	Euglena_SEC_44a_01072017	dark_m.47757	1	195.4835207	euggr	0.0034602076124567475	1	1	1
euggr_Euglena_SEC_1-2017_virNOG_elut.tidy	Euglena_SEC_1-2017	Euglena_SEC_44a_01072017	dark_m.47858	1	937.321704432	euggr	0.0034602076124567475	1	1	0.7231833910034603
euggr_Euglena_SEC_1-2017_virNOG_elut.tidy	Euglena_SEC_1-2017	Euglena_SEC_44a_01072017	dark_m.4789	1	162.688002839	euggr	0.0034602076124567475	0.25	0.1391940831550804	0.26066897347174167
euggr_Euglena_SEC_1-2017_virNOG_elut.tidy	Euglena_SEC_1-2017	Euglena_SEC_44a_01072017	dark_m.4794	1	157.354556762	euggr	0.0034602076124567475	0.3333333333333333	0.26346859734724726	0.2837370242214533
euggr_Euglena_SEC_1-2017_virNOG_elut.tidy	Euglena_SEC_1-2017	Euglena_SEC_44a_01072017	dark_m.49243	1	246.113979604	euggr	0.0034602076124567475	0.5	0.5018449473270259	0.4256055363321799
euggr_Euglena_SEC_1-2017_virNOG_elut.tidy	Euglena_SEC_1-2017	Euglena_SEC_44a_01072017	dark_m.50254	1	164.311727762	euggr	0.0034602076124567475	1	1	1
euggr_Euglena_SEC_1-2017_virNOG_elut.tidy	Euglena_SEC_1-2017	Euglena_SEC_44a_01072017	dark_m.52029	1	54.8995517373	euggr	0.0034602076124567475	1	1	1
euggr_Euglena_SEC_1-2017_virNOG_elut.tidy	Euglena_SEC_1-2017	Euglena_SEC_44a_01072017	dark_m.54023	2	109.351063786	euggr	0.006920415224913495	1	1	1
euggr_Euglena_SEC_1-2017_virNOG_elut.tidy	Euglena_SEC_1-2017	Euglena_SEC_44a_01072017	dark_m.54500	4	1361.62890906	euggr	0.01384083044982699	0.3076923076923077	0.3212479371701642	0.26829917487356936
euggr_Euglena_SEC_1-2017_virNOG_elut.tidy	Euglena_SEC_1-2017	Euglena_SEC_44a_01072017	dark_m.55310	2	185.187721195	euggr	0.006920415224913495	1	0.9336030523444991	1
euggr_Euglena_SEC_1-2017_virNOG_elut.tidy	Euglena_SEC_1-2017	Euglena_SEC_44a_01072017	dark_m.55353	1	144.152473768	euggr	0.0034602076124567475	0.3333333333333333	0.2688455074965411	0.2837370242214533
euggr_Euglena_SEC_1-2017_virNOG_elut.tidy	Euglena_SEC_1-2017	Euglena_SEC_44a_01072017	dark_m.55785	1	69.3252354762	euggr	0.0034602076124567475	1	1	0.5467128027681661
euggr_Euglena_SEC_1-2017_virNOG_elut.tidy	Euglena_SEC_1-2017	Euglena_SEC_44a_01072017	dark_m.56658	12	2824.4228712	euggr	0.04152249134948097	0.6666666666666666	0.5738297810100605	0.5813148788927336
euggr_Euglena_SEC_1-2017_virNOG_elut.tidy	Euglena_SEC_1-2017	Euglena_SEC_44a_01072017	dark_m.56752	1	50.9566412883	euggr	0.0034602076124567475	1	1	1
euggr_Euglena_SEC_1-2017_virNOG_elut.tidy	Euglena_SEC_1-2017	Euglena_SEC_44a_01072017	dark_m.57879	1	61.9904835999	euggr	0.0034602076124567475	1	0.3312055503497841	0.5605536332179931
euggr_Euglena_SEC_1-2017_virNOG_elut.tidy	Euglena_SEC_1-2017	Euglena_SEC_44a_01072017	dark_m.58731	1	177.722227933	euggr	0.0034602076124567475	1	0.5495960165955069	0.6366782006920415
euggr_Euglena_SEC_1-2017_virNOG_elut.tidy	Euglena_SEC_1-2017	Euglena_SEC_44a_01072017	dark_m.59399	1	882.280360821	euggr	0.0034602076124567475	1	0.8545555511455227	1
euggr_Euglena_SEC_1-2017_virNOG_elut.tidy	Euglena_SEC_1-2017	Euglena_SEC_44a_01072017	dark_m.61516	1	119.103027507	euggr	0.0034602076124567475	0.3333333333333333	0.2516729873245064	0.3990772779700116
euggr_Euglena_SEC_1-2017_virNOG_elut.tidy	Euglena_SEC_1-2017	Euglena_SEC_44a_01072017	dark_m.64034	2	784.830134959	euggr	0.006920415224913495	0.5	0.4704796381185044	0.4256055363321799
euggr_Euglena_SEC_1-2017_virNOG_elut.tidy	Euglena_SEC_1-2017	Euglena_SEC_44a_01072017	dark_m.64340	1	162.055778861	euggr	0.0034602076124567475	1	0.4564373563566119	0.7508650519031143
euggr_Euglena_SEC_1-2017_virNOG_elut.tidy	Euglena_SEC_1-2017	Euglena_SEC_44a_01072017	dark_m.6472	7	915.635157453	euggr	0.02422145328719723	0.23333333333333334	0.17745356792761086	0.22848904267589387
euggr_Euglena_SEC_1-2017_virNOG_elut.tidy	Euglena_SEC_1-2017	Euglena_SEC_44a_01072017	dark_m.6475	6	601.221293033	euggr	0.020761245674740483	0.6666666666666666	0.4140069379362479	0.6384083044982698
euggr_Euglena_SEC_1-2017_virNOG_elut.tidy	Euglena_SEC_1-2017	Euglena_SEC_44a_01072017	dark_m.65862	1	56.9022922769	euggr	0.0034602076124567475	1	1	1
euggr_Euglena_SEC_1-2017_virNOG_elut.tidy	Euglena_SEC_1-2017	Euglena_SEC_44a_01072017	dark_m.66928	1	186.251145352	euggr	0.0034602076124567475	0.5	0.42351038652074985	0.36159169550173015
euggr_Euglena_SEC_1-2017_virNOG_elut.tidy	Euglena_SEC_1-2017	Euglena_SEC_44a_01072017	dark_m.68248	1	106.500708232	euggr	0.0034602076124567475	1	1	0.7231833910034603
euggr_Euglena_SEC_1-2017_virNOG_elut.tidy	Euglena_SEC_1-2017	Euglena_SEC_44a_01072017	dark_m.68297	2	449.116374545	euggr	0.006920415224913495	1	1	0.9792387543252595
euggr_Euglena_SEC_1-2017_virNOG_elut.tidy	Euglena_SEC_1-2017	Euglena_SEC_44a_01072017	dark_m.68347	1	1230.26680199	euggr	0.0034602076124567475	1	0.7536126191071622	0.5605536332179931
euggr_Euglena_SEC_1-2017_virNOG_elut.tidy	Euglena_SEC_1-2017	Euglena_SEC_44a_01072017	dark_m.68831	1	848.53387968	euggr	0.0034602076124567475	1	1	1
euggr_Euglena_SEC_1-2017_virNOG_elut.tidy	Euglena_SEC_1-2017	Euglena_SEC_44a_01072017	dark_m.69012	1	101.486655383	euggr	0.0034602076124567475	1	1	0.6955017301038062
euggr_Euglena_SEC_1-2017_virNOG_elut.tidy	Euglena_SEC_1-2017	Euglena_SEC_44a_01072017	dark_m.69471	3	711.146629581	euggr	0.010380622837370242	0.75	0.581250627252366	0.6098615916955017
euggr_Euglena_SEC_1-2017_virNOG_elut.tidy	Euglena_SEC_1-2017	Euglena_SEC_44a_01072017	dark_m.70080	1	575.826457715	euggr	0.0034602076124567475	0.06666666666666667	0.03163106985716748	0.13552479815455595
euggr_Euglena_SEC_1-2017_virNOG_elut.tidy	Euglena_SEC_1-2017	Euglena_SEC_44a_01072017	dark_m.70580	1	81.4493797972	euggr	0.0034602076124567475	1	0.7455895037729404	0.8131487889273357
euggr_Euglena_SEC_1-2017_virNOG_elut.tidy	Euglena_SEC_1-2017	Euglena_SEC_44a_01072017	dark_m.70598	1	503.944249709	euggr	0.0034602076124567475	1	1	1
euggr_Euglena_SEC_1-2017_virNOG_elut.tidy	Euglena_SEC_1-2017	Euglena_SEC_44a_01072017	dark_m.7071	38	1856.77779127	euggr	0.1314878892733564	0.8636363636363636	0.7226779119677252	0.5946838628499527
euggr_Euglena_SEC_1-2017_virNOG_elut.tidy	Euglena_SEC_1-2017	Euglena_SEC_44a_01072017	dark_m.7077	1	111.980343371	euggr	0.0034602076124567475	0.0625	0.054810285978979495	0.048875432525951557
euggr_Euglena_SEC_1-2017_virNOG_elut.tidy	Euglena_SEC_1-2017	Euglena_SEC_44a_01072017	dark_m.71778	2	258.266970841	euggr	0.006920415224913495	0.2857142857142857	0.15243576069559442	0.1967375185368265
euggr_Euglena_SEC_1-2017_virNOG_elut.tidy	Euglena_SEC_1-2017	Euglena_SEC_44a_01072017	dark_m.72123	1	109.245258624	euggr	0.0034602076124567475	1	0.6472126255066418	0.5086505190311419
euggr_Euglena_SEC_1-2017_virNOG_elut.tidy	Euglena_SEC_1-2017	Euglena_SEC_44a_01072017	dark_m.7244	2	59.1984488438	euggr	0.006920415224913495	0.03225806451612903	0.01846366548481394	0.01792500992682512
euggr_Euglena_SEC_1-2017_virNOG_elut.tidy	Euglena_SEC_1-2017	Euglena_SEC_44a_01072017	dark_m.72566	1	205.740004538	euggr	0.0034602076124567475	1	1	1
euggr_Euglena_SEC_1-2017_virNOG_elut.tidy	Euglena_SEC_1-2017	Euglena_SEC_44a_01072017	dark_m.73153	1	91.2454488213	euggr	0.0034602076124567475	1	0.7981747895682326	0.7820069204152249
euggr_Euglena_SEC_1-2017_virNOG_elut.tidy	Euglena_SEC_1-2017	Euglena_SEC_44a_01072017	dark_m.73618	6	1186.50923854	euggr	0.020761245674740483	1	1	1
euggr_Euglena_SEC_1-2017_virNOG_elut.tidy	Euglena_SEC_1-2017	Euglena_SEC_44a_01072017	dark_m.74103	1	63.9349598142	euggr	0.0034602076124567475	1	0.26294671232876	0.8131487889273357
euggr_Euglena_SEC_1-2017_virNOG_elut.tidy	Euglena_SEC_1-2017	Euglena_SEC_44a_01072017	dark_m.75078	1	260.632820875	euggr	0.0034602076124567475	1	0.6812698554789762	0.8339100346020761
euggr_Euglena_SEC_1-2017_virNOG_elut.tidy	Euglena_SEC_1-2017	Euglena_SEC_44a_01072017	dark_m.75526	1	462.215281321	euggr	0.0034602076124567475	0.3333333333333333	0.2399066825774131	0.20069204152249137
euggr_Euglena_SEC_1-2017_virNOG_elut.tidy	Euglena_SEC_1-2017	Euglena_SEC_44a_01072017	dark_m.76189	1	111.385190279	euggr	0.0034602076124567475	0.5	0.5561363255654479	0.39100346020761245
euggr_Euglena_SEC_1-2017_virNOG_elut.tidy	Euglena_SEC_1-2017	Euglena_SEC_44a_01072017	dark_m.7625	1	26.1433126364	euggr	0.0034602076124567475	1	0.5579134032246403	0.5467128027681661
euggr_Euglena_SEC_1-2017_virNOG_elut.tidy	Euglena_SEC_1-2017	Euglena_SEC_44a_01072017	dark_m.76825	1	217.784312887	euggr	0.0034602076124567475	1	1	1
euggr_Euglena_SEC_1-2017_virNOG_elut.tidy	Euglena_SEC_1-2017	Euglena_SEC_44a_01072017	dark_m.76855	1	149.204915346	euggr	0.0034602076124567475	0.5	0.5405503118182139	0.5761245674740485
euggr_Euglena_SEC_1-2017_virNOG_elut.tidy	Euglena_SEC_1-2017	Euglena_SEC_44a_01072017	dark_m.77232	1	269.154985017	euggr	0.0034602076124567475	1	1	0.6366782006920415
euggr_Euglena_SEC_1-2017_virNOG_elut.tidy	Euglena_SEC_1-2017	Euglena_SEC_44a_01072017	dark_m.77756	1	162.488068187	euggr	0.0034602076124567475	1	1	1
euggr_Euglena_SEC_1-2017_virNOG_elut.tidy	Euglena_SEC_1-2017	Euglena_SEC_44a_01072017	dark_m.78908	1	237.969097321	euggr	0.0034602076124567475	1	1	1
euggr_Euglena_SEC_1-2017_virNOG_elut.tidy	Euglena_SEC_1-2017	Euglena_SEC_44a_01072017	dark_m.79317	1	73.2387568338	euggr	0.0034602076124567475	1	1	0.7231833910034603
euggr_Euglena_SEC_1-2017_virNOG_elut.tidy	Euglena_SEC_1-2017	Euglena_SEC_44a_01072017	dark_m.80027	1	156.182577028	euggr	0.0034602076124567475	1	0.9588925728465828	1
euggr_Euglena_SEC_1-2017_virNOG_elut.tidy	Euglena_SEC_1-2017	Euglena_SEC_44a_01072017	dark_m.80370	1	127.811750667	euggr	0.0034602076124567475	1	0.9573731893355673	0.5605536332179931
euggr_Euglena_SEC_1-2017_virNOG_elut.tidy	Euglena_SEC_1-2017	Euglena_SEC_44a_01072017	dark_m.8095	4	396.802687101	euggr	0.01384083044982699	0.2222222222222222	0.13566746972905938	0.18362168396770476
euggr_Euglena_SEC_1-2017_virNOG_elut.tidy	Euglena_SEC_1-2017	Euglena_SEC_44a_01072017	dark_m.8124	3	1081.89019936	euggr	0.010380622837370242	0.5	0.46233748589163004	0.3477508650519031
euggr_Euglena_SEC_1-2017_virNOG_elut.tidy	Euglena_SEC_1-2017	Euglena_SEC_44a_01072017	dark_m.82374	1	96.8876868498	euggr	0.0034602076124567475	0.5	0.3406349277389424	0.41695501730103807
euggr_Euglena_SEC_1-2017_virNOG_elut.tidy	Euglena_SEC_1-2017	Euglena_SEC_44a_01072017	dark_m.82541	1	290.04418959	euggr	0.0034602076124567475	1	0.8869228997243349	0.6124567474048443
euggr_Euglena_SEC_1-2017_virNOG_elut.tidy	Euglena_SEC_1-2017	Euglena_SEC_44a_01072017	dark_m.83463	1	54.8784883734	euggr	0.0034602076124567475	1	1	1
euggr_Euglena_SEC_1-2017_virNOG_elut.tidy	Euglena_SEC_1-2017	Euglena_SEC_44a_01072017	dark_m.83743	1	183.096892084	euggr	0.0034602076124567475	0.16666666666666666	0.10885413500364344	0.17024221453287197
euggr_Euglena_SEC_1-2017_virNOG_elut.tidy	Euglena_SEC_1-2017	Euglena_SEC_44a_01072017	dark_m.8408	1	151.091490362	euggr	0.0034602076124567475	0.16666666666666666	0.1865012706492291	0.09342560553633218
euggr_Euglena_SEC_1-2017_virNOG_elut.tidy	Euglena_SEC_1-2017	Euglena_SEC_44a_01072017	dark_m.84154	6	843.730272984	euggr	0.020761245674740483	0.8571428571428571	0.8789848584407143	1
euggr_Euglena_SEC_1-2017_virNOG_elut.tidy	Euglena_SEC_1-2017	Euglena_SEC_44a_01072017	dark_m.85599	1	243.05305322	euggr	0.0034602076124567475	1	0.8705728859111643	0.8719723183391004
euggr_Euglena_SEC_1-2017_virNOG_elut.tidy	Euglena_SEC_1-2017	Euglena_SEC_44a_01072017	dark_m.85723	1	153.925522837	euggr	0.0034602076124567475	0.5	0.4794462864216807	0.5882352941176471
euggr_Euglena_SEC_1-2017_virNOG_elut.tidy	Euglena_SEC_1-2017	Euglena_SEC_44a_01072017	dark_m.87824	1	363.264233895	euggr	0.0034602076124567475	1	1	1
euggr_Euglena_SEC_1-2017_virNOG_elut.tidy	Euglena_SEC_1-2017	Euglena_SEC_44a_01072017	dark_m.89004	1	89.3219459239	euggr	0.0034602076124567475	1	0.46881753174386853	0.33564013840830453
euggr_Euglena_SEC_1-2017_virNOG_elut.tidy	Euglena_SEC_1-2017	Euglena_SEC_44a_01072017	dark_m.89329	1	502.937032688	euggr	0.0034602076124567475	0.5	0.4096194664170041	0.27335640138408307
euggr_Euglena_SEC_1-2017_virNOG_elut.tidy	Euglena_SEC_1-2017	Euglena_SEC_44a_01072017	dark_m.92791	1	516.000332238	euggr	0.0034602076124567475	1	0.6846560345356207	0.7508650519031143
euggr_Euglena_SEC_1-2017_virNOG_elut.tidy	Euglena_SEC_1-2017	Euglena_SEC_44a_01072017	dark_m.92902	1	162.316458398	euggr	0.0034602076124567475	0.25	0.30163326132296275	0.19550173010380623
euggr_Euglena_SEC_1-2017_virNOG_elut.tidy	Euglena_SEC_1-2017	Euglena_SEC_44a_01072017	dark_m.94164	1	410.313517201	euggr	0.0034602076124567475	0.5	0.47944628642200116	0.5882352941176471
euggr_Euglena_SEC_1-2017_virNOG_elut.tidy	Euglena_SEC_1-2017	Euglena_SEC_44a_01072017	dark_m.94856	1	121.662073388	euggr	0.0034602076124567475	1	0.6812698554781135	0.6920415224913495
euggr_Euglena_SEC_1-2017_virNOG_elut.tidy	Euglena_SEC_1-2017	Euglena_SEC_44a_01072017	dark_m.95058	1	3672.7082471	euggr	0.0034602076124567475	1	1	1
euggr_Euglena_SEC_1-2017_virNOG_elut.tidy	Euglena_SEC_1-2017	Euglena_SEC_44a_01072017	dark_m.9625	1	109.787304731	euggr	0.0034602076124567475	1	0.9836173985575909	0.5086505190311419
euggr_Euglena_SEC_1-2017_virNOG_elut.tidy	Euglena_SEC_1-2017	Euglena_SEC_44a_01072017	dark_m.9647	1	362.51848159	euggr	0.0034602076124567475	1	1	1
euggr_Euglena_SEC_1-2017_virNOG_elut.tidy	Euglena_SEC_1-2017	Euglena_SEC_44a_01072017	dark_m.96520	1	612.648013514	euggr	0.0034602076124567475	1	1	1
euggr_Euglena_SEC_1-2017_virNOG_elut.tidy	Euglena_SEC_1-2017	Euglena_SEC_44a_01072017	dark_m.96678	1	875.822522374	euggr	0.0034602076124567475	1	0.940959276238211	0.8512110726643598
euggr_Euglena_SEC_1-2017_virNOG_elut.tidy	Euglena_SEC_1-2017	Euglena_SEC_44a_01072017	dark_m.9681	3	237.324194618	euggr	0.010380622837370242	0.07894736842105263	0.068419858949163	0.048351848479329815
euggr_Euglena_SEC_1-2017_virNOG_elut.tidy	Euglena_SEC_1-2017	Euglena_SEC_44a_01072017	dark_m.9716	1	592.278642221	euggr	0.0034602076124567475	0.3333333333333333	0.17047910245235184	0.1118800461361015
euggr_Euglena_SEC_1-2017_virNOG_elut.tidy	Euglena_SEC_1-2017	Euglena_SEC_44a_01072017	dark_m.9720	1	23.6422381755	euggr	0.0034602076124567475	0.007042253521126761	0.006584818565818725	0.0047910566941708815
euggr_Euglena_SEC_1-2017_virNOG_elut.tidy	Euglena_SEC_1-2017	Euglena_SEC_44a_01072017	dark_m.97762	1	NA	euggr	0.0034602076124567475	1	NA	1
euggr_Euglena_SEC_1-2017_virNOG_elut.tidy	Euglena_SEC_1-2017	Euglena_SEC_44a_01072017	light_m.10084	1	85.3891063795	euggr	0.0034602076124567475	1	1	1
euggr_Euglena_SEC_1-2017_virNOG_elut.tidy	Euglena_SEC_1-2017	Euglena_SEC_44a_01072017	light_m.10122	7	833.915228877	euggr	0.02422145328719723	0.5833333333333334	0.3187293178182052	0.32588864422774455
euggr_Euglena_SEC_1-2017_virNOG_elut.tidy	Euglena_SEC_1-2017	Euglena_SEC_44a_01072017	light_m.10170	7	1000.42169677	euggr	0.02422145328719723	0.14583333333333334	0.12633907144354037	0.08628892733564014
euggr_Euglena_SEC_1-2017_virNOG_elut.tidy	Euglena_SEC_1-2017	Euglena_SEC_44a_01072017	light_m.11158	10	639.713526647	euggr	0.03460207612456748	0.47619047619047616	0.2122442193097216	0.5007123956849175
euggr_Euglena_SEC_1-2017_virNOG_elut.tidy	Euglena_SEC_1-2017	Euglena_SEC_44a_01072017	light_m.11231	1	82.4427433257	euggr	0.0034602076124567475	0.5	0.4524253103554484	0.16782006920415227
euggr_Euglena_SEC_1-2017_virNOG_elut.tidy	Euglena_SEC_1-2017	Euglena_SEC_44a_01072017	light_m.11272	1	41.6240268005	euggr	0.0034602076124567475	0.25	0.1289979901778845	0.12716262975778547
euggr_Euglena_SEC_1-2017_virNOG_elut.tidy	Euglena_SEC_1-2017	Euglena_SEC_44a_01072017	light_m.11406	2	657.354543519	euggr	0.006920415224913495	0.18181818181818182	0.18706544355738222	0.2094998427178358
euggr_Euglena_SEC_1-2017_virNOG_elut.tidy	Euglena_SEC_1-2017	Euglena_SEC_44a_01072017	light_m.11596	1	190.310265033	euggr	0.0034602076124567475	0.07692307692307693	0.06514541456168967	0.04711205749268033
euggr_Euglena_SEC_1-2017_virNOG_elut.tidy	Euglena_SEC_1-2017	Euglena_SEC_44a_01072017	light_m.11615	51	3200.90591335	euggr	0.17647058823529413	0.75	0.4294094908263628	0.5164359861591696
euggr_Euglena_SEC_1-2017_virNOG_elut.tidy	Euglena_SEC_1-2017	Euglena_SEC_44a_01072017	light_m.11889	2	787.991830576	euggr	0.006920415224913495	0.4	0.2361769896452089	0.21868512110726643
euggr_Euglena_SEC_1-2017_virNOG_elut.tidy	Euglena_SEC_1-2017	Euglena_SEC_44a_01072017	light_m.12313	15	1249.76227258	euggr	0.05190311418685121	0.26785714285714285	0.22498540081334192	0.26229609490855166
euggr_Euglena_SEC_1-2017_virNOG_elut.tidy	Euglena_SEC_1-2017	Euglena_SEC_44a_01072017	light_m.12469	21	792.17268397	euggr	0.0726643598615917	0.3620689655172414	0.3486297413002035	0.35455196277293877
euggr_Euglena_SEC_1-2017_virNOG_elut.tidy	Euglena_SEC_1-2017	Euglena_SEC_44a_01072017	light_m.12694	1	37.3070662745	euggr	0.0034602076124567475	0.04	0.014053026928360513	0.02449826989619377
euggr_Euglena_SEC_1-2017_virNOG_elut.tidy	Euglena_SEC_1-2017	Euglena_SEC_44a_01072017	light_m.12705	2	268.076466885	euggr	0.006920415224913495	0.5	0.5304512105102666	0.5761245674740485
euggr_Euglena_SEC_1-2017_virNOG_elut.tidy	Euglena_SEC_1-2017	Euglena_SEC_44a_01072017	light_m.12882	1	46.0901636591	euggr	0.0034602076124567475	1	0.49705966918248745	1
euggr_Euglena_SEC_1-2017_virNOG_elut.tidy	Euglena_SEC_1-2017	Euglena_SEC_44a_01072017	light_m.13173	3	245.748761583	euggr	0.010380622837370242	0.0967741935483871	0.0468209920859132	0.05290769059046769
euggr_Euglena_SEC_1-2017_virNOG_elut.tidy	Euglena_SEC_1-2017	Euglena_SEC_44a_01072017	light_m.13379	7	1293.52863597	euggr	0.02422145328719723	0.30434782608695654	0.2997832082970649	0.24882038376848065
euggr_Euglena_SEC_1-2017_virNOG_elut.tidy	Euglena_SEC_1-2017	Euglena_SEC_44a_01072017	light_m.13593	2	614.412766737	euggr	0.006920415224913495	0.16666666666666666	0.17047910245266032	0.07458669742406766
euggr_Euglena_SEC_1-2017_virNOG_elut.tidy	Euglena_SEC_1-2017	Euglena_SEC_44a_01072017	light_m.13661	1	84.1928848645	euggr	0.0034602076124567475	0.125	0.17875810464593542	0.09775086505190311
euggr_Euglena_SEC_1-2017_virNOG_elut.tidy	Euglena_SEC_1-2017	Euglena_SEC_44a_01072017	light_m.14064	4	411.397773381	euggr	0.01384083044982699	0.12121212121212122	0.09759688101385486	0.07066108177016937
euggr_Euglena_SEC_1-2017_virNOG_elut.tidy	Euglena_SEC_1-2017	Euglena_SEC_44a_01072017	light_m.14079	1	43.5359820105	euggr	0.0034602076124567475	1	0.29643977533821264	0.5121107266435986
euggr_Euglena_SEC_1-2017_virNOG_elut.tidy	Euglena_SEC_1-2017	Euglena_SEC_44a_01072017	light_m.14920	3	99.6971921295	euggr	0.010380622837370242	0.037037037037037035	0.023007517156460735	0.022555427399718057
euggr_Euglena_SEC_1-2017_virNOG_elut.tidy	Euglena_SEC_1-2017	Euglena_SEC_44a_01072017	light_m.15164	1	65.4393625229	euggr	0.0034602076124567475	1	1	0.5916955017301039
euggr_Euglena_SEC_1-2017_virNOG_elut.tidy	Euglena_SEC_1-2017	Euglena_SEC_44a_01072017	light_m.15395	5	624.594624992	euggr	0.01730103806228374	0.35714285714285715	0.3514844709409029	0.24839347503707365
euggr_Euglena_SEC_1-2017_virNOG_elut.tidy	Euglena_SEC_1-2017	Euglena_SEC_44a_01072017	light_m.15605	1	132.47405298	euggr	0.0034602076124567475	0.05555555555555555	0.038480968418920805	0.03402537485582468
euggr_Euglena_SEC_1-2017_virNOG_elut.tidy	Euglena_SEC_1-2017	Euglena_SEC_44a_01072017	light_m.15871	1	563.574830955	euggr	0.0034602076124567475	0.2	0.27196437563321585	0.23044982698961938
euggr_Euglena_SEC_1-2017_virNOG_elut.tidy	Euglena_SEC_1-2017	Euglena_SEC_44a_01072017	light_m.16308	22	1147.48265537	euggr	0.07612456747404844	0.16793893129770993	0.16995941912145512	0.13132940648194616
euggr_Euglena_SEC_1-2017_virNOG_elut.tidy	Euglena_SEC_1-2017	Euglena_SEC_44a_01072017	light_m.16761	6	2329.78822041	euggr	0.020761245674740483	0.25	0.22487092235644413	0.28287197231833905
euggr_Euglena_SEC_1-2017_virNOG_elut.tidy	Euglena_SEC_1-2017	Euglena_SEC_44a_01072017	light_m.16818	2	586.856597569	euggr	0.006920415224913495	0.14285714285714285	0.1515369799575016	0.0671280276816609
euggr_Euglena_SEC_1-2017_virNOG_elut.tidy	Euglena_SEC_1-2017	Euglena_SEC_44a_01072017	light_m.16873	3	2355.34845532	euggr	0.010380622837370242	0.375	0.31302943370166264	0.44896193771626297
euggr_Euglena_SEC_1-2017_virNOG_elut.tidy	Euglena_SEC_1-2017	Euglena_SEC_44a_01072017	light_m.17025	1	100.460241675	euggr	0.0034602076124567475	1	0.931375515060355	0.6955017301038062
euggr_Euglena_SEC_1-2017_virNOG_elut.tidy	Euglena_SEC_1-2017	Euglena_SEC_44a_01072017	light_m.17066	1	184.000118472	euggr	0.0034602076124567475	1	1	0.33564013840830453
euggr_Euglena_SEC_1-2017_virNOG_elut.tidy	Euglena_SEC_1-2017	Euglena_SEC_44a_01072017	light_m.17080	9	487.966881352	euggr	0.031141868512110725	0.10588235294117647	0.03585783207479211	0.2161612049664156
euggr_Euglena_SEC_1-2017_virNOG_elut.tidy	Euglena_SEC_1-2017	Euglena_SEC_44a_01072017	light_m.17228	10	290.257174971	euggr	0.03460207612456748	0.136986301369863	0.08890412862002706	0.12907123633767234
euggr_Euglena_SEC_1-2017_virNOG_elut.tidy	Euglena_SEC_1-2017	Euglena_SEC_44a_01072017	light_m.17254	1	198.288337279	euggr	0.0034602076124567475	0.25	0.22841762093064613	0.17387543252595156
euggr_Euglena_SEC_1-2017_virNOG_elut.tidy	Euglena_SEC_1-2017	Euglena_SEC_44a_01072017	light_m.17664	2	154.420687662	euggr	0.006920415224913495	0.05263157894736842	0.04430365149470515	0.028774358040429795
euggr_Euglena_SEC_1-2017_virNOG_elut.tidy	Euglena_SEC_1-2017	Euglena_SEC_44a_01072017	light_m.17837	1	719.033092523	euggr	0.0034602076124567475	0.16666666666666666	0.2909238431810573	0.10207612456747406
euggr_Euglena_SEC_1-2017_virNOG_elut.tidy	Euglena_SEC_1-2017	Euglena_SEC_44a_01072017	light_m.17856	9	1194.33784765	euggr	0.031141868512110725	0.9	0.6079466617627074	0.7505190311418685
euggr_Euglena_SEC_1-2017_virNOG_elut.tidy	Euglena_SEC_1-2017	Euglena_SEC_44a_01072017	light_m.18586	3	348.622105466	euggr	0.010380622837370242	1	1	1
euggr_Euglena_SEC_1-2017_virNOG_elut.tidy	Euglena_SEC_1-2017	Euglena_SEC_44a_01072017	light_m.18589	1	185.270148964	euggr	0.0034602076124567475	0.5	0.4794462864221788	0.5761245674740485
euggr_Euglena_SEC_1-2017_virNOG_elut.tidy	Euglena_SEC_1-2017	Euglena_SEC_44a_01072017	light_m.19254	1	234.488607846	euggr	0.0034602076124567475	1	0.6784485711337225	0.6885813148788927
euggr_Euglena_SEC_1-2017_virNOG_elut.tidy	Euglena_SEC_1-2017	Euglena_SEC_44a_01072017	light_m.19482	1	393.18675405	euggr	0.0034602076124567475	0.5	0.4445414434339322	0.28027681660899656
euggr_Euglena_SEC_1-2017_virNOG_elut.tidy	Euglena_SEC_1-2017	Euglena_SEC_44a_01072017	light_m.19498	1	287.299341376	euggr	0.0034602076124567475	1	0.8110604112934593	0.5467128027681661
euggr_Euglena_SEC_1-2017_virNOG_elut.tidy	Euglena_SEC_1-2017	Euglena_SEC_44a_01072017	light_m.19602	6	842.725433436	euggr	0.020761245674740483	0.8571428571428571	0.7187024832416232	0.6955017301038062
euggr_Euglena_SEC_1-2017_virNOG_elut.tidy	Euglena_SEC_1-2017	Euglena_SEC_44a_01072017	light_m.19686	4	758.544267207	euggr	0.01384083044982699	0.5714285714285714	0.639267833304608	0.6584280771131982
euggr_Euglena_SEC_1-2017_virNOG_elut.tidy	Euglena_SEC_1-2017	Euglena_SEC_44a_01072017	light_m.19913	1	493.565535184	euggr	0.0034602076124567475	0.3333333333333333	0.227089951826518	0.2779700115340254
euggr_Euglena_SEC_1-2017_virNOG_elut.tidy	Euglena_SEC_1-2017	Euglena_SEC_44a_01072017	light_m.19927	7	1369.50088178	euggr	0.02422145328719723	0.875	0.8489089122583081	0.7448096885813148
euggr_Euglena_SEC_1-2017_virNOG_elut.tidy	Euglena_SEC_1-2017	Euglena_SEC_44a_01072017	light_m.20056	1	70.284849783	euggr	0.0034602076124567475	1	1	0.7820069204152249
euggr_Euglena_SEC_1-2017_virNOG_elut.tidy	Euglena_SEC_1-2017	Euglena_SEC_44a_01072017	light_m.20086	5	1110.22076374	euggr	0.01730103806228374	0.38461538461538464	0.28514673440624916	0.3863898500576702
euggr_Euglena_SEC_1-2017_virNOG_elut.tidy	Euglena_SEC_1-2017	Euglena_SEC_44a_01072017	light_m.20245	4	555.563163584	euggr	0.01384083044982699	0.3076923076923077	0.21412831815442385	0.24061751397391537
euggr_Euglena_SEC_1-2017_virNOG_elut.tidy	Euglena_SEC_1-2017	Euglena_SEC_44a_01072017	light_m.20484	5	575.7357621	euggr	0.01730103806228374	0.4166666666666667	0.20945908586735187	0.28690888119953867
euggr_Euglena_SEC_1-2017_virNOG_elut.tidy	Euglena_SEC_1-2017	Euglena_SEC_44a_01072017	light_m.20754	1	127.365988631	euggr	0.0034602076124567475	0.1	0.19272588951661956	0.0698961937716263
euggr_Euglena_SEC_1-2017_virNOG_elut.tidy	Euglena_SEC_1-2017	Euglena_SEC_44a_01072017	light_m.20799	3	197.33590016	euggr	0.010380622837370242	0.5	0.4686694408819914	0.4256055363321799
euggr_Euglena_SEC_1-2017_virNOG_elut.tidy	Euglena_SEC_1-2017	Euglena_SEC_44a_01072017	light_m.21455	11	2806.58483291	euggr	0.03806228373702422	0.9166666666666666	0.7382514088824266	0.7802768166089965
euggr_Euglena_SEC_1-2017_virNOG_elut.tidy	Euglena_SEC_1-2017	Euglena_SEC_44a_01072017	light_m.21503	3	742.871643958	euggr	0.010380622837370242	0.75	0.7344072399892656	0.6384083044982698
euggr_Euglena_SEC_1-2017_virNOG_elut.tidy	Euglena_SEC_1-2017	Euglena_SEC_44a_01072017	light_m.21643	2	705.367444457	euggr	0.006920415224913495	0.18181818181818182	0.18824884865669167	0.2094998427178358
euggr_Euglena_SEC_1-2017_virNOG_elut.tidy	Euglena_SEC_1-2017	Euglena_SEC_44a_01072017	light_m.21809	54	4238.08272878	euggr	0.18685121107266436	0.46956521739130436	0.5020358914094849	0.5410561155408455
euggr_Euglena_SEC_1-2017_virNOG_elut.tidy	Euglena_SEC_1-2017	Euglena_SEC_44a_01072017	light_m.21873	15	4618.80948386	euggr	0.05190311418685121	0.9375	0.8595650553375838	0.9821666223050305
euggr_Euglena_SEC_1-2017_virNOG_elut.tidy	Euglena_SEC_1-2017	Euglena_SEC_44a_01072017	light_m.21958	1	313.591362133	euggr	0.0034602076124567475	1	0.9588925728433468	1
euggr_Euglena_SEC_1-2017_virNOG_elut.tidy	Euglena_SEC_1-2017	Euglena_SEC_44a_01072017	light_m.2207	1	3161.31849118	euggr	0.0034602076124567475	1	0.9409592762372915	0.8512110726643598
euggr_Euglena_SEC_1-2017_virNOG_elut.tidy	Euglena_SEC_1-2017	Euglena_SEC_44a_01072017	light_m.22096	4	1191.96076747	euggr	0.01384083044982699	0.8	0.8137797830766367	0.9217993079584775
euggr_Euglena_SEC_1-2017_virNOG_elut.tidy	Euglena_SEC_1-2017	Euglena_SEC_44a_01072017	light_m.22460	4	2336.43103456	euggr	0.01384083044982699	1	0.9588925728427774	1
euggr_Euglena_SEC_1-2017_virNOG_elut.tidy	Euglena_SEC_1-2017	Euglena_SEC_44a_01072017	light_m.22602	13	1221.16426823	euggr	0.04498269896193772	0.8125	0.8188296127678163	0.9558823529411765
euggr_Euglena_SEC_1-2017_virNOG_elut.tidy	Euglena_SEC_1-2017	Euglena_SEC_44a_01072017	light_m.22615	13	973.594009542	euggr	0.04498269896193772	1	0.8482845207735931	0.9761245674740484
euggr_Euglena_SEC_1-2017_virNOG_elut.tidy	Euglena_SEC_1-2017	Euglena_SEC_44a_01072017	light_m.22745	1	1146.66740497	euggr	0.0034602076124567475	1	1	1
euggr_Euglena_SEC_1-2017_virNOG_elut.tidy	Euglena_SEC_1-2017	Euglena_SEC_44a_01072017	light_m.22783	1	103.634898188	euggr	0.0034602076124567475	1	0.6024810193599781	0.7820069204152249
euggr_Euglena_SEC_1-2017_virNOG_elut.tidy	Euglena_SEC_1-2017	Euglena_SEC_44a_01072017	light_m.23265	2	470.692985993	euggr	0.006920415224913495	0.2857142857142857	0.2960275591507352	0.27978250123578846
euggr_Euglena_SEC_1-2017_virNOG_elut.tidy	Euglena_SEC_1-2017	Euglena_SEC_44a_01072017	light_m.23288	1	62.0705138415	euggr	0.0034602076124567475	0.5	0.1738523551734791	0.4256055363321799
euggr_Euglena_SEC_1-2017_virNOG_elut.tidy	Euglena_SEC_1-2017	Euglena_SEC_44a_01072017	light_m.23855	1	411.864210766	euggr	0.0034602076124567475	0.5	0.47944628642213194	0.5882352941176471
euggr_Euglena_SEC_1-2017_virNOG_elut.tidy	Euglena_SEC_1-2017	Euglena_SEC_44a_01072017	light_m.24228	17	731.937836948	euggr	0.058823529411764705	0.2463768115942029	0.1964267336504216	0.24126172208013638
euggr_Euglena_SEC_1-2017_virNOG_elut.tidy	Euglena_SEC_1-2017	Euglena_SEC_44a_01072017	light_m.2469	1	239.349551701	euggr	0.0034602076124567475	1	0.8280138758750627	1
euggr_Euglena_SEC_1-2017_virNOG_elut.tidy	Euglena_SEC_1-2017	Euglena_SEC_44a_01072017	light_m.25045	2	173.025956337	euggr	0.006920415224913495	0.15384615384615385	0.08110042276811975	0.12509981368112857
euggr_Euglena_SEC_1-2017_virNOG_elut.tidy	Euglena_SEC_1-2017	Euglena_SEC_44a_01072017	light_m.25056	1	163.730874652	euggr	0.0034602076124567475	1	0.3875141824149872	0.6920415224913495
euggr_Euglena_SEC_1-2017_virNOG_elut.tidy	Euglena_SEC_1-2017	Euglena_SEC_44a_01072017	light_m.25116	9	1066.05144782	euggr	0.031141868512110725	0.5625	0.4132402756179531	0.47880622837370235
euggr_Euglena_SEC_1-2017_virNOG_elut.tidy	Euglena_SEC_1-2017	Euglena_SEC_44a_01072017	light_m.25365	1	58.7806203714	euggr	0.0034602076124567475	0.14285714285714285	0.07319766076032178	0.08477508650519032
euggr_Euglena_SEC_1-2017_virNOG_elut.tidy	Euglena_SEC_1-2017	Euglena_SEC_44a_01072017	light_m.25532	3	562.609474958	euggr	0.010380622837370242	1	1	1
euggr_Euglena_SEC_1-2017_virNOG_elut.tidy	Euglena_SEC_1-2017	Euglena_SEC_44a_01072017	light_m.25652	1	170.87818328	euggr	0.0034602076124567475	1	1	0.9792387543252595
euggr_Euglena_SEC_1-2017_virNOG_elut.tidy	Euglena_SEC_1-2017	Euglena_SEC_44a_01072017	light_m.25653	7	383.334248824	euggr	0.02422145328719723	0.08641975308641975	0.06933319194743882	0.08462557136144219
euggr_Euglena_SEC_1-2017_virNOG_elut.tidy	Euglena_SEC_1-2017	Euglena_SEC_44a_01072017	light_m.25744	3	1186.27652578	euggr	0.010380622837370242	0.3333333333333333	0.21960297495517087	0.22952710495963088
euggr_Euglena_SEC_1-2017_virNOG_elut.tidy	Euglena_SEC_1-2017	Euglena_SEC_44a_01072017	light_m.25942	15	1543.47467801	euggr	0.05190311418685121	0.9375	0.6454778415902199	0.7945169017833377
euggr_Euglena_SEC_1-2017_virNOG_elut.tidy	Euglena_SEC_1-2017	Euglena_SEC_44a_01072017	light_m.26254	1	157.257244111	euggr	0.0034602076124567475	0.037037037037037035	0.02700510230365959	0.02896321927463796
euggr_Euglena_SEC_1-2017_virNOG_elut.tidy	Euglena_SEC_1-2017	Euglena_SEC_44a_01072017	light_m.26950	1	416.587424192	euggr	0.0034602076124567475	1	1	1
euggr_Euglena_SEC_1-2017_virNOG_elut.tidy	Euglena_SEC_1-2017	Euglena_SEC_44a_01072017	light_m.27654	1	153.283657075	euggr	0.0034602076124567475	0.03333333333333333	0.05334008727047429	0.015982863733728786
euggr_Euglena_SEC_1-2017_virNOG_elut.tidy	Euglena_SEC_1-2017	Euglena_SEC_44a_01072017	light_m.27681	2	126.006135622	euggr	0.006920415224913495	0.3333333333333333	0.19117186191266763	0.26066897347174167
euggr_Euglena_SEC_1-2017_virNOG_elut.tidy	Euglena_SEC_1-2017	Euglena_SEC_44a_01072017	light_m.27727	1	193.7753737	euggr	0.0034602076124567475	0.5	0.47047963812029514	0.4256055363321799
euggr_Euglena_SEC_1-2017_virNOG_elut.tidy	Euglena_SEC_1-2017	Euglena_SEC_44a_01072017	light_m.27770	1	69.1699370097	euggr	0.0034602076124567475	0.5	0.3406349277401253	0.41695501730103807
euggr_Euglena_SEC_1-2017_virNOG_elut.tidy	Euglena_SEC_1-2017	Euglena_SEC_44a_01072017	light_m.27979	1	71.7433617015	euggr	0.0034602076124567475	0.5	0.18000127300198562	0.25432525951557095
euggr_Euglena_SEC_1-2017_virNOG_elut.tidy	Euglena_SEC_1-2017	Euglena_SEC_44a_01072017	light_m.28394	1	48.8320152472	euggr	0.0034602076124567475	0.5	0.4185777306293214	0.3477508650519031
euggr_Euglena_SEC_1-2017_virNOG_elut.tidy	Euglena_SEC_1-2017	Euglena_SEC_44a_01072017	light_m.28408	19	906.947645638	euggr	0.0657439446366782	0.6785714285714286	0.5799720503853028	0.3542868127643214
euggr_Euglena_SEC_1-2017_virNOG_elut.tidy	Euglena_SEC_1-2017	Euglena_SEC_44a_01072017	light_m.28445	6	948.875990893	euggr	0.020761245674740483	1	1	1
euggr_Euglena_SEC_1-2017_virNOG_elut.tidy	Euglena_SEC_1-2017	Euglena_SEC_44a_01072017	light_m.28794	1	53.0192349679	euggr	0.0034602076124567475	1	0.3223992167505332	0.6955017301038062
euggr_Euglena_SEC_1-2017_virNOG_elut.tidy	Euglena_SEC_1-2017	Euglena_SEC_44a_01072017	light_m.28998	2	272.230391109	euggr	0.006920415224913495	0.25	0.18063306003740529	0.17214532871972318
euggr_Euglena_SEC_1-2017_virNOG_elut.tidy	Euglena_SEC_1-2017	Euglena_SEC_44a_01072017	light_m.29129	14	408.151981486	euggr	0.04844290657439446	0.1320754716981132	0.044419762821024146	0.310666466074921
euggr_Euglena_SEC_1-2017_virNOG_elut.tidy	Euglena_SEC_1-2017	Euglena_SEC_44a_01072017	light_m.29140	2	48.1655043616	euggr	0.006920415224913495	1	0.7598568363202908	0.6712802768166091
euggr_Euglena_SEC_1-2017_virNOG_elut.tidy	Euglena_SEC_1-2017	Euglena_SEC_44a_01072017	light_m.29256	1	55.9092437071	euggr	0.0034602076124567475	0.5	0.9206616063223849	0.5017301038062284
euggr_Euglena_SEC_1-2017_virNOG_elut.tidy	Euglena_SEC_1-2017	Euglena_SEC_44a_01072017	light_m.29620	3	198.611448635	euggr	0.010380622837370242	1	0.8662097209884598	1
euggr_Euglena_SEC_1-2017_virNOG_elut.tidy	Euglena_SEC_1-2017	Euglena_SEC_44a_01072017	light_m.29855	1	48.6912078215	euggr	0.0034602076124567475	1	0.5584676937791558	0.5605536332179931
euggr_Euglena_SEC_1-2017_virNOG_elut.tidy	Euglena_SEC_1-2017	Euglena_SEC_44a_01072017	light_m.29863	17	1991.44428565	euggr	0.058823529411764705	1	1	1
euggr_Euglena_SEC_1-2017_virNOG_elut.tidy	Euglena_SEC_1-2017	Euglena_SEC_44a_01072017	light_m.30025	6	1146.20429213	euggr	0.020761245674740483	1	1	1
euggr_Euglena_SEC_1-2017_virNOG_elut.tidy	Euglena_SEC_1-2017	Euglena_SEC_44a_01072017	light_m.30303	15	1986.81354552	euggr	0.05190311418685121	1	1	1
euggr_Euglena_SEC_1-2017_virNOG_elut.tidy	Euglena_SEC_1-2017	Euglena_SEC_44a_01072017	light_m.31484	5	1153.29157922	euggr	0.01730103806228374	0.5	0.32510390417312235	0.3825451749327182
euggr_Euglena_SEC_1-2017_virNOG_elut.tidy	Euglena_SEC_1-2017	Euglena_SEC_44a_01072017	light_m.32047	1	56.9022922769	euggr	0.0034602076124567475	1	0.43760157311974407	0.6020761245674741
euggr_Euglena_SEC_1-2017_virNOG_elut.tidy	Euglena_SEC_1-2017	Euglena_SEC_44a_01072017	light_m.32049	1	109.477815297	euggr	0.0034602076124567475	0.07142857142857142	0.055213174590348135	0.06994562530894712
euggr_Euglena_SEC_1-2017_virNOG_elut.tidy	Euglena_SEC_1-2017	Euglena_SEC_44a_01072017	light_m.32217	1	139.956254497	euggr	0.0034602076124567475	1	0.681237320031116	0.6089965397923875
euggr_Euglena_SEC_1-2017_virNOG_elut.tidy	Euglena_SEC_1-2017	Euglena_SEC_44a_01072017	light_m.32614	1	31.1547370408	euggr	0.0034602076124567475	1	0.5722188751029801	0.7231833910034603
euggr_Euglena_SEC_1-2017_virNOG_elut.tidy	Euglena_SEC_1-2017	Euglena_SEC_44a_01072017	light_m.32622	5	787.422472317	euggr	0.01730103806228374	0.3333333333333333	0.2610359095711461	0.2906574394463668
euggr_Euglena_SEC_1-2017_virNOG_elut.tidy	Euglena_SEC_1-2017	Euglena_SEC_44a_01072017	light_m.32719	1	331.631674202	euggr	0.0034602076124567475	0.5	0.48431526782841333	0.3477508650519031
euggr_Euglena_SEC_1-2017_virNOG_elut.tidy	Euglena_SEC_1-2017	Euglena_SEC_44a_01072017	light_m.33846	1	508.543680038	euggr	0.0034602076124567475	1	1	1
euggr_Euglena_SEC_1-2017_virNOG_elut.tidy	Euglena_SEC_1-2017	Euglena_SEC_44a_01072017	light_m.33873	1	42.3869926686	euggr	0.0034602076124567475	0.5	0.49114017005686517	0.28027681660899656
euggr_Euglena_SEC_1-2017_virNOG_elut.tidy	Euglena_SEC_1-2017	Euglena_SEC_44a_01072017	light_m.3390	1	555.11038187	euggr	0.0034602076124567475	0.3333333333333333	0.31365309208014874	0.2837370242214533
euggr_Euglena_SEC_1-2017_virNOG_elut.tidy	Euglena_SEC_1-2017	Euglena_SEC_44a_01072017	light_m.33982	1	62.6194256616	euggr	0.0034602076124567475	1	0.5799029473782601	1
euggr_Euglena_SEC_1-2017_virNOG_elut.tidy	Euglena_SEC_1-2017	Euglena_SEC_44a_01072017	light_m.34489	2	70.402470909	euggr	0.006920415224913495	1	1	1
euggr_Euglena_SEC_1-2017_virNOG_elut.tidy	Euglena_SEC_1-2017	Euglena_SEC_44a_01072017	light_m.34823	1	136.991238647	euggr	0.0034602076124567475	0.2	0.18131996364645045	0.11833910034602077
euggr_Euglena_SEC_1-2017_virNOG_elut.tidy	Euglena_SEC_1-2017	Euglena_SEC_44a_01072017	light_m.35742	6	1894.95285817	euggr	0.020761245674740483	0.5454545454545454	0.39426632377469145	0.37558980811575965
euggr_Euglena_SEC_1-2017_virNOG_elut.tidy	Euglena_SEC_1-2017	Euglena_SEC_44a_01072017	light_m.35874	1	71.524798528	euggr	0.0034602076124567475	0.07142857142857142	0.021309180629110733	0.06228373702422146
euggr_Euglena_SEC_1-2017_virNOG_elut.tidy	Euglena_SEC_1-2017	Euglena_SEC_44a_01072017	light_m.36104	1	31.167805303	euggr	0.0034602076124567475	0.08333333333333333	0.04343201883685747	0.05795847750865052
euggr_Euglena_SEC_1-2017_virNOG_elut.tidy	Euglena_SEC_1-2017	Euglena_SEC_44a_01072017	light_m.36437	1	89.2817353188	euggr	0.0034602076124567475	1	1	0.5467128027681661
euggr_Euglena_SEC_1-2017_virNOG_elut.tidy	Euglena_SEC_1-2017	Euglena_SEC_44a_01072017	light_m.36451	1	384.813807093	euggr	0.0034602076124567475	1	0.39429232184518903	1
euggr_Euglena_SEC_1-2017_virNOG_elut.tidy	Euglena_SEC_1-2017	Euglena_SEC_44a_01072017	light_m.36591	2	1276.26117678	euggr	0.006920415224913495	0.4	0.42793566352296564	0.46089965397923877
euggr_Euglena_SEC_1-2017_virNOG_elut.tidy	Euglena_SEC_1-2017	Euglena_SEC_44a_01072017	light_m.36728	1	372.381949508	euggr	0.0034602076124567475	0.08333333333333333	0.1439085932464727	0.09602076124567474
euggr_Euglena_SEC_1-2017_virNOG_elut.tidy	Euglena_SEC_1-2017	Euglena_SEC_44a_01072017	light_m.36886	1	609.818574463	euggr	0.0034602076124567475	1	0.9409592762383772	0.8512110726643598
euggr_Euglena_SEC_1-2017_virNOG_elut.tidy	Euglena_SEC_1-2017	Euglena_SEC_44a_01072017	light_m.37096	1	81.0581956797	euggr	0.0034602076124567475	0.1111111111111111	0.13554334274528204	0.06766628219915417
euggr_Euglena_SEC_1-2017_virNOG_elut.tidy	Euglena_SEC_1-2017	Euglena_SEC_44a_01072017	light_m.3719	27	1906.92236346	euggr	0.09342560553633218	0.14136125654450263	0.11489605296181603	0.09880613779235131
euggr_Euglena_SEC_1-2017_virNOG_elut.tidy	Euglena_SEC_1-2017	Euglena_SEC_44a_01072017	light_m.37202	9	1357.30522176	euggr	0.031141868512110725	1	1	1
euggr_Euglena_SEC_1-2017_virNOG_elut.tidy	Euglena_SEC_1-2017	Euglena_SEC_44a_01072017	light_m.3722	7	28380.0182731	euggr	0.02422145328719723	0.1346153846153846	0.1358885846008782	0.09409103007718925
euggr_Euglena_SEC_1-2017_virNOG_elut.tidy	Euglena_SEC_1-2017	Euglena_SEC_44a_01072017	light_m.3724	5	1547.18324658	euggr	0.01730103806228374	0.125	0.1176547482583975	0.08391003460207613
euggr_Euglena_SEC_1-2017_virNOG_elut.tidy	Euglena_SEC_1-2017	Euglena_SEC_44a_01072017	light_m.37485	1	103.908533723	euggr	0.0034602076124567475	1	1	1
euggr_Euglena_SEC_1-2017_virNOG_elut.tidy	Euglena_SEC_1-2017	Euglena_SEC_44a_01072017	light_m.37803	5	921.949746159	euggr	0.01730103806228374	1	1	1
euggr_Euglena_SEC_1-2017_virNOG_elut.tidy	Euglena_SEC_1-2017	Euglena_SEC_44a_01072017	light_m.37924	1	69.1141997518	euggr	0.0034602076124567475	0.05	0.04528885863903011	0.028027681660899657
euggr_Euglena_SEC_1-2017_virNOG_elut.tidy	Euglena_SEC_1-2017	Euglena_SEC_44a_01072017	light_m.38376	1	142.692829306	euggr	0.0034602076124567475	0.2	0.06975510722693874	0.13771626297577855
euggr_Euglena_SEC_1-2017_virNOG_elut.tidy	Euglena_SEC_1-2017	Euglena_SEC_44a_01072017	light_m.38385	1	83.526475185	euggr	0.0034602076124567475	1	0.577055540493555	0.5605536332179931
euggr_Euglena_SEC_1-2017_virNOG_elut.tidy	Euglena_SEC_1-2017	Euglena_SEC_44a_01072017	light_m.38405	1	319.275205572	euggr	0.0034602076124567475	1	0.9409592762381811	0.8512110726643598
euggr_Euglena_SEC_1-2017_virNOG_elut.tidy	Euglena_SEC_1-2017	Euglena_SEC_44a_01072017	light_m.38408	1	210.319727823	euggr	0.0034602076124567475	1	1	0.7820069204152249
euggr_Euglena_SEC_1-2017_virNOG_elut.tidy	Euglena_SEC_1-2017	Euglena_SEC_44a_01072017	light_m.38646	1	136.7711724	euggr	0.0034602076124567475	1	1	0.5916955017301039
euggr_Euglena_SEC_1-2017_virNOG_elut.tidy	Euglena_SEC_1-2017	Euglena_SEC_44a_01072017	light_m.38981	1	109.41693792	euggr	0.0034602076124567475	1	0.8193627161483736	0.8719723183391004
euggr_Euglena_SEC_1-2017_virNOG_elut.tidy	Euglena_SEC_1-2017	Euglena_SEC_44a_01072017	light_m.39213	7	433.650533884	euggr	0.02422145328719723	0.875	0.7057194571781563	0.7448096885813148
euggr_Euglena_SEC_1-2017_virNOG_elut.tidy	Euglena_SEC_1-2017	Euglena_SEC_44a_01072017	light_m.39310	2	156.409092731	euggr	0.006920415224913495	1	0.7190838378144092	0.6955017301038062
euggr_Euglena_SEC_1-2017_virNOG_elut.tidy	Euglena_SEC_1-2017	Euglena_SEC_44a_01072017	light_m.40062	13	666.625215837	euggr	0.04498269896193772	0.5652173913043478	0.475413073519129	0.45207612456747404
euggr_Euglena_SEC_1-2017_virNOG_elut.tidy	Euglena_SEC_1-2017	Euglena_SEC_44a_01072017	light_m.4009	7	1603.20787962	euggr	0.02422145328719723	0.7	0.4606452914453348	0.5355632449058054
euggr_Euglena_SEC_1-2017_virNOG_elut.tidy	Euglena_SEC_1-2017	Euglena_SEC_44a_01072017	light_m.40414	1	86.0652563247	euggr	0.0034602076124567475	0.3333333333333333	0.33065261132530677	0.38408304498269896
euggr_Euglena_SEC_1-2017_virNOG_elut.tidy	Euglena_SEC_1-2017	Euglena_SEC_44a_01072017	light_m.40417	1	46.6114521842	euggr	0.0034602076124567475	0.5	0.36427667107242134	0.34429065743944637
euggr_Euglena_SEC_1-2017_virNOG_elut.tidy	Euglena_SEC_1-2017	Euglena_SEC_44a_01072017	light_m.40761	1	67.6721747197	euggr	0.0034602076124567475	1	0.745589503773535	0.8131487889273357
euggr_Euglena_SEC_1-2017_virNOG_elut.tidy	Euglena_SEC_1-2017	Euglena_SEC_44a_01072017	light_m.40777	1	189.337322779	euggr	0.0034602076124567475	0.14285714285714285	0.1550353061195021	0.13989125061789423
euggr_Euglena_SEC_1-2017_virNOG_elut.tidy	Euglena_SEC_1-2017	Euglena_SEC_44a_01072017	light_m.40913	9	1316.99444228	euggr	0.031141868512110725	0.375	0.31703750380036627	0.4411764705882353
euggr_Euglena_SEC_1-2017_virNOG_elut.tidy	Euglena_SEC_1-2017	Euglena_SEC_44a_01072017	light_m.41124	1	260.275299859	euggr	0.0034602076124567475	1	0.6531309365592275	0.5086505190311419
euggr_Euglena_SEC_1-2017_virNOG_elut.tidy	Euglena_SEC_1-2017	Euglena_SEC_44a_01072017	light_m.41307	8	445.095193143	euggr	0.02768166089965398	0.20512820512820512	0.16901560808144273	0.1494809688581315
euggr_Euglena_SEC_1-2017_virNOG_elut.tidy	Euglena_SEC_1-2017	Euglena_SEC_44a_01072017	light_m.41465	1	51.541463379	euggr	0.0034602076124567475	0.25	0.10113680872151838	0.22750865051903116
euggr_Euglena_SEC_1-2017_virNOG_elut.tidy	Euglena_SEC_1-2017	Euglena_SEC_44a_01072017	light_m.41490	1	31.9624795192	euggr	0.0034602076124567475	1	1	1
euggr_Euglena_SEC_1-2017_virNOG_elut.tidy	Euglena_SEC_1-2017	Euglena_SEC_44a_01072017	light_m.41622	1	58.1259974871	euggr	0.0034602076124567475	1	1	1
euggr_Euglena_SEC_1-2017_virNOG_elut.tidy	Euglena_SEC_1-2017	Euglena_SEC_44a_01072017	light_m.41691	2	292.147246929	euggr	0.006920415224913495	1	1	1
euggr_Euglena_SEC_1-2017_virNOG_elut.tidy	Euglena_SEC_1-2017	Euglena_SEC_44a_01072017	light_m.41719	1	103.024456578	euggr	0.0034602076124567475	0.5	0.4704796381170952	0.4256055363321799
euggr_Euglena_SEC_1-2017_virNOG_elut.tidy	Euglena_SEC_1-2017	Euglena_SEC_44a_01072017	light_m.42208	1	101.29260824	euggr	0.0034602076124567475	1	0.3133025476269706	0.6366782006920415
euggr_Euglena_SEC_1-2017_virNOG_elut.tidy	Euglena_SEC_1-2017	Euglena_SEC_44a_01072017	light_m.42330	12	1554.27355354	euggr	0.04152249134948097	1	0.9279506226495611	0.8512110726643598
euggr_Euglena_SEC_1-2017_virNOG_elut.tidy	Euglena_SEC_1-2017	Euglena_SEC_44a_01072017	light_m.42694	3	539.390844295	euggr	0.010380622837370242	0.23076923076923078	0.29976050454432757	0.1964333244610061
euggr_Euglena_SEC_1-2017_virNOG_elut.tidy	Euglena_SEC_1-2017	Euglena_SEC_44a_01072017	light_m.43213	1	67.2062208783	euggr	0.0034602076124567475	0.5	0.6122772246203623	0.48961937716262977
euggr_Euglena_SEC_1-2017_virNOG_elut.tidy	Euglena_SEC_1-2017	Euglena_SEC_44a_01072017	light_m.43256	1	36.6193784169	euggr	0.0034602076124567475	1	0.9409592762372362	0.8512110726643598
euggr_Euglena_SEC_1-2017_virNOG_elut.tidy	Euglena_SEC_1-2017	Euglena_SEC_44a_01072017	light_m.43636	1	100.460241675	euggr	0.0034602076124567475	0.125	0.11893241213616797	0.11171527434503213
euggr_Euglena_SEC_1-2017_virNOG_elut.tidy	Euglena_SEC_1-2017	Euglena_SEC_44a_01072017	light_m.43785	1	85.3534384153	euggr	0.0034602076124567475	0.14285714285714285	0.07950541008110225	0.11591695501730104
euggr_Euglena_SEC_1-2017_virNOG_elut.tidy	Euglena_SEC_1-2017	Euglena_SEC_44a_01072017	light_m.44207	6	637.148236328	euggr	0.020761245674740483	0.6666666666666666	0.5626559724942654	0.7296094908551656
euggr_Euglena_SEC_1-2017_virNOG_elut.tidy	Euglena_SEC_1-2017	Euglena_SEC_44a_01072017	light_m.44215	3	397.444457216	euggr	0.010380622837370242	1	1	1
euggr_Euglena_SEC_1-2017_virNOG_elut.tidy	Euglena_SEC_1-2017	Euglena_SEC_44a_01072017	light_m.44242	21	3133.98974795	euggr	0.0726643598615917	1	1	1
euggr_Euglena_SEC_1-2017_virNOG_elut.tidy	Euglena_SEC_1-2017	Euglena_SEC_44a_01072017	light_m.44610	1	97.8621319761	euggr	0.0034602076124567475	0.5	0.40968135807659484	0.4359861591695502
euggr_Euglena_SEC_1-2017_virNOG_elut.tidy	Euglena_SEC_1-2017	Euglena_SEC_44a_01072017	light_m.44690	1	114.755905925	euggr	0.0034602076124567475	0.5	0.340634927738283	0.28027681660899656
euggr_Euglena_SEC_1-2017_virNOG_elut.tidy	Euglena_SEC_1-2017	Euglena_SEC_44a_01072017	light_m.45036	1	41.1139097719	euggr	0.0034602076124567475	0.5	0.1784192981035023	0.3044982698961938
euggr_Euglena_SEC_1-2017_virNOG_elut.tidy	Euglena_SEC_1-2017	Euglena_SEC_44a_01072017	light_m.45123	4	669.250708998	euggr	0.01384083044982699	0.4444444444444444	0.24425905377990623	0.3783160322952711
euggr_Euglena_SEC_1-2017_virNOG_elut.tidy	Euglena_SEC_1-2017	Euglena_SEC_44a_01072017	light_m.45225	1	90.7123871742	euggr	0.0034602076124567475	1	1	1
euggr_Euglena_SEC_1-2017_virNOG_elut.tidy	Euglena_SEC_1-2017	Euglena_SEC_44a_01072017	light_m.45311	1	116.73015228	euggr	0.0034602076124567475	1	1	0.8131487889273357
euggr_Euglena_SEC_1-2017_virNOG_elut.tidy	Euglena_SEC_1-2017	Euglena_SEC_44a_01072017	light_m.45591	2	182.760007278	euggr	0.006920415224913495	0.5	0.5786420698180358	0.34602076124567477
euggr_Euglena_SEC_1-2017_virNOG_elut.tidy	Euglena_SEC_1-2017	Euglena_SEC_44a_01072017	light_m.46340	8	1452.0009349	euggr	0.02768166089965398	1	1	1
euggr_Euglena_SEC_1-2017_virNOG_elut.tidy	Euglena_SEC_1-2017	Euglena_SEC_44a_01072017	light_m.46447	6	1125.8189067	euggr	0.020761245674740483	0.42857142857142855	0.4091274977458266	0.5042016806722689
euggr_Euglena_SEC_1-2017_virNOG_elut.tidy	Euglena_SEC_1-2017	Euglena_SEC_44a_01072017	light_m.46738	1	53.6853312131	euggr	0.0034602076124567475	0.5	0.522401574968756	0.48961937716262977
euggr_Euglena_SEC_1-2017_virNOG_elut.tidy	Euglena_SEC_1-2017	Euglena_SEC_44a_01072017	light_m.46966	1	51.7175731628	euggr	0.0034602076124567475	1	0.7285533421479657	0.6885813148788927
euggr_Euglena_SEC_1-2017_virNOG_elut.tidy	Euglena_SEC_1-2017	Euglena_SEC_44a_01072017	light_m.47064	17	1745.85498632	euggr	0.058823529411764705	0.9444444444444444	0.9545732369288923	1
euggr_Euglena_SEC_1-2017_virNOG_elut.tidy	Euglena_SEC_1-2017	Euglena_SEC_44a_01072017	light_m.47235	1	62.7616160842	euggr	0.0034602076124567475	1	0.9349216438374551	0.6955017301038062
euggr_Euglena_SEC_1-2017_virNOG_elut.tidy	Euglena_SEC_1-2017	Euglena_SEC_44a_01072017	light_m.47364	1	122.819244458	euggr	0.0034602076124567475	1	0.8232124355296518	0.5121107266435986
euggr_Euglena_SEC_1-2017_virNOG_elut.tidy	Euglena_SEC_1-2017	Euglena_SEC_44a_01072017	light_m.47845	1	612.83329947	euggr	0.0034602076124567475	1	1	1
euggr_Euglena_SEC_1-2017_virNOG_elut.tidy	Euglena_SEC_1-2017	Euglena_SEC_44a_01072017	light_m.47970	1	122.945927537	euggr	0.0034602076124567475	1	1	1
euggr_Euglena_SEC_1-2017_virNOG_elut.tidy	Euglena_SEC_1-2017	Euglena_SEC_44a_01072017	light_m.48048	1	194.313638627	euggr	0.0034602076124567475	1	0.558608438399111	0.5121107266435986
euggr_Euglena_SEC_1-2017_virNOG_elut.tidy	Euglena_SEC_1-2017	Euglena_SEC_44a_01072017	light_m.48233	1	47.1639805114	euggr	0.0034602076124567475	0.5	0.273059796431029	0.39100346020761245
euggr_Euglena_SEC_1-2017_virNOG_elut.tidy	Euglena_SEC_1-2017	Euglena_SEC_44a_01072017	light_m.48358	1	105.466284123	euggr	0.0034602076124567475	0.5	0.5180273821587037	0.5467128027681661
euggr_Euglena_SEC_1-2017_virNOG_elut.tidy	Euglena_SEC_1-2017	Euglena_SEC_44a_01072017	light_m.48417	1	51.503636044	euggr	0.0034602076124567475	0.5	0.3114377427381481	0.5761245674740485
euggr_Euglena_SEC_1-2017_virNOG_elut.tidy	Euglena_SEC_1-2017	Euglena_SEC_44a_01072017	light_m.48625	1	164.422556078	euggr	0.0034602076124567475	1	0.940959276236077	0.8512110726643598
euggr_Euglena_SEC_1-2017_virNOG_elut.tidy	Euglena_SEC_1-2017	Euglena_SEC_44a_01072017	light_m.48702	5	1183.85219082	euggr	0.01730103806228374	0.625	0.45586351145098036	0.5082179930795848
euggr_Euglena_SEC_1-2017_virNOG_elut.tidy	Euglena_SEC_1-2017	Euglena_SEC_44a_01072017	light_m.488	1	167.951688502	euggr	0.0034602076124567475	0.125	0.1566685177094947	0.33564013840830453
euggr_Euglena_SEC_1-2017_virNOG_elut.tidy	Euglena_SEC_1-2017	Euglena_SEC_44a_01072017	light_m.48940	1	113.460357115	euggr	0.0034602076124567475	1	1	1
euggr_Euglena_SEC_1-2017_virNOG_elut.tidy	Euglena_SEC_1-2017	Euglena_SEC_44a_01072017	light_m.49013	3	351.610845861	euggr	0.010380622837370242	0.05	0.06469073020206371	0.05657439446366781
euggr_Euglena_SEC_1-2017_virNOG_elut.tidy	Euglena_SEC_1-2017	Euglena_SEC_44a_01072017	light_m.49016	2	28.0337193865	euggr	0.006920415224913495	1	0.23724841712543515	0.7820069204152249
euggr_Euglena_SEC_1-2017_virNOG_elut.tidy	Euglena_SEC_1-2017	Euglena_SEC_44a_01072017	light_m.49301	1	228.755814796	euggr	0.0034602076124567475	1	0.5470703939064634	0.5605536332179931
euggr_Euglena_SEC_1-2017_virNOG_elut.tidy	Euglena_SEC_1-2017	Euglena_SEC_44a_01072017	light_m.49487	11	1555.85886979	euggr	0.03806228373702422	0.6111111111111112	0.48392191349299013	0.5201845444059977
euggr_Euglena_SEC_1-2017_virNOG_elut.tidy	Euglena_SEC_1-2017	Euglena_SEC_44a_01072017	light_m.49819	1	289.838484491	euggr	0.0034602076124567475	1	1	1
euggr_Euglena_SEC_1-2017_virNOG_elut.tidy	Euglena_SEC_1-2017	Euglena_SEC_44a_01072017	light_m.49851	1	56.2245645033	euggr	0.0034602076124567475	0.5	0.39798332236338224	0.31833910034602075
euggr_Euglena_SEC_1-2017_virNOG_elut.tidy	Euglena_SEC_1-2017	Euglena_SEC_44a_01072017	light_m.50265	1	38.836836501	euggr	0.0034602076124567475	0.5	0.4055302056465922	0.3062283737024222
euggr_Euglena_SEC_1-2017_virNOG_elut.tidy	Euglena_SEC_1-2017	Euglena_SEC_44a_01072017	light_m.50488	1	25.9817068697	euggr	0.0034602076124567475	0.5	0.26632237155311206	0.31833910034602075
euggr_Euglena_SEC_1-2017_virNOG_elut.tidy	Euglena_SEC_1-2017	Euglena_SEC_44a_01072017	light_m.5063	1	1172.37355083	euggr	0.0034602076124567475	1	1	0.6020761245674741
euggr_Euglena_SEC_1-2017_virNOG_elut.tidy	Euglena_SEC_1-2017	Euglena_SEC_44a_01072017	light_m.50762	3	532.882277674	euggr	0.010380622837370242	0.2	0.12120420504701312	0.4515570934256055
euggr_Euglena_SEC_1-2017_virNOG_elut.tidy	Euglena_SEC_1-2017	Euglena_SEC_44a_01072017	light_m.50947	1	381.162289215	euggr	0.0034602076124567475	1	1	1
euggr_Euglena_SEC_1-2017_virNOG_elut.tidy	Euglena_SEC_1-2017	Euglena_SEC_44a_01072017	light_m.50961	2	521.182545044	euggr	0.006920415224913495	0.2857142857142857	0.17810703718274518	0.34206623826000987
euggr_Euglena_SEC_1-2017_virNOG_elut.tidy	Euglena_SEC_1-2017	Euglena_SEC_44a_01072017	light_m.50970	2	265.136003535	euggr	0.006920415224913495	1	1	1
euggr_Euglena_SEC_1-2017_virNOG_elut.tidy	Euglena_SEC_1-2017	Euglena_SEC_44a_01072017	light_m.51548	1	124.292050831	euggr	0.0034602076124567475	1	1	1
euggr_Euglena_SEC_1-2017_virNOG_elut.tidy	Euglena_SEC_1-2017	Euglena_SEC_44a_01072017	light_m.52097	4	624.985387395	euggr	0.01384083044982699	0.6666666666666666	0.46536737136591755	0.39446366782006925
euggr_Euglena_SEC_1-2017_virNOG_elut.tidy	Euglena_SEC_1-2017	Euglena_SEC_44a_01072017	light_m.52291	1	26.9004912541	euggr	0.0034602076124567475	1	0.23936846954125998	0.5605536332179931
euggr_Euglena_SEC_1-2017_virNOG_elut.tidy	Euglena_SEC_1-2017	Euglena_SEC_44a_01072017	light_m.53169	2	64.201583754	euggr	0.006920415224913495	1	1	1
euggr_Euglena_SEC_1-2017_virNOG_elut.tidy	Euglena_SEC_1-2017	Euglena_SEC_44a_01072017	light_m.53362	1	98.4427836036	euggr	0.0034602076124567475	1	1	0.698961937716263
euggr_Euglena_SEC_1-2017_virNOG_elut.tidy	Euglena_SEC_1-2017	Euglena_SEC_44a_01072017	light_m.53434	1	84.2449522021	euggr	0.0034602076124567475	1	1	0.7820069204152249
euggr_Euglena_SEC_1-2017_virNOG_elut.tidy	Euglena_SEC_1-2017	Euglena_SEC_44a_01072017	light_m.53489	1	152.974831792	euggr	0.0034602076124567475	1	1	1
euggr_Euglena_SEC_1-2017_virNOG_elut.tidy	Euglena_SEC_1-2017	Euglena_SEC_44a_01072017	light_m.53555	2	114.167019536	euggr	0.006920415224913495	1	1	1
euggr_Euglena_SEC_1-2017_virNOG_elut.tidy	Euglena_SEC_1-2017	Euglena_SEC_44a_01072017	light_m.53641	1	94.9958770647	euggr	0.0034602076124567475	1	1	1
euggr_Euglena_SEC_1-2017_virNOG_elut.tidy	Euglena_SEC_1-2017	Euglena_SEC_44a_01072017	light_m.53867	2	906.649502235	euggr	0.006920415224913495	0.6666666666666666	0.8651311053756403	0.40830449826989623
euggr_Euglena_SEC_1-2017_virNOG_elut.tidy	Euglena_SEC_1-2017	Euglena_SEC_44a_01072017	light_m.53901	1	30.7107444115	euggr	0.0034602076124567475	1	0.709677859882128	0.6124567474048443
euggr_Euglena_SEC_1-2017_virNOG_elut.tidy	Euglena_SEC_1-2017	Euglena_SEC_44a_01072017	light_m.54384	8	2811.77260524	euggr	0.02768166089965398	1	1	0.9728126544735543
euggr_Euglena_SEC_1-2017_virNOG_elut.tidy	Euglena_SEC_1-2017	Euglena_SEC_44a_01072017	light_m.54565	1	56.0439197932	euggr	0.0034602076124567475	1	0.8865161990212717	0.5086505190311419
euggr_Euglena_SEC_1-2017_virNOG_elut.tidy	Euglena_SEC_1-2017	Euglena_SEC_44a_01072017	light_m.54735	1	146.372587082	euggr	0.0034602076124567475	0.25	0.3319243521384379	0.29411764705882354
euggr_Euglena_SEC_1-2017_virNOG_elut.tidy	Euglena_SEC_1-2017	Euglena_SEC_44a_01072017	light_m.54805	2	131.754959485	euggr	0.006920415224913495	0.3333333333333333	0.36190741393725523	0.2837370242214533
euggr_Euglena_SEC_1-2017_virNOG_elut.tidy	Euglena_SEC_1-2017	Euglena_SEC_44a_01072017	light_m.55059	1	93.9735704407	euggr	0.0034602076124567475	1	0.5495960165957458	0.5605536332179931
euggr_Euglena_SEC_1-2017_virNOG_elut.tidy	Euglena_SEC_1-2017	Euglena_SEC_44a_01072017	light_m.55304	1	141.4179846	euggr	0.0034602076124567475	1	0.95889257284350915	1
euggr_Euglena_SEC_1-2017_virNOG_elut.tidy	Euglena_SEC_1-2017	Euglena_SEC_44a_01072017	light_m.55348	7	208.735636521	euggr	0.02422145328719723	0.029787234042553193	0.017211401418489654	0.02422145328719723
euggr_Euglena_SEC_1-2017_virNOG_elut.tidy	Euglena_SEC_1-2017	Euglena_SEC_44a_01072017	light_m.55403	1	74.5616243628	euggr	0.0034602076124567475	0.3333333333333333	0.19700359978280166	0.16955017301038064
euggr_Euglena_SEC_1-2017_virNOG_elut.tidy	Euglena_SEC_1-2017	Euglena_SEC_44a_01072017	light_m.56113	3	358.194405388	euggr	0.010380622837370242	0.23076923076923078	0.2800503288502049	0.22597817407505988
euggr_Euglena_SEC_1-2017_virNOG_elut.tidy	Euglena_SEC_1-2017	Euglena_SEC_44a_01072017	light_m.56591	16	1460.98318921	euggr	0.05536332179930796	0.7619047619047619	0.6619686552522136	0.6485417696490361
euggr_Euglena_SEC_1-2017_virNOG_elut.tidy	Euglena_SEC_1-2017	Euglena_SEC_44a_01072017	light_m.56723	3	699.781272487	euggr	0.010380622837370242	1	1	1
euggr_Euglena_SEC_1-2017_virNOG_elut.tidy	Euglena_SEC_1-2017	Euglena_SEC_44a_01072017	light_m.56751	1	57.4058523855	euggr	0.0034602076124567475	1	0.9287139110580163	0.6955017301038062
euggr_Euglena_SEC_1-2017_virNOG_elut.tidy	Euglena_SEC_1-2017	Euglena_SEC_44a_01072017	light_m.57211	1	43.340997069	euggr	0.0034602076124567475	0.5	0.3344300519352597	0.2560553633217993
euggr_Euglena_SEC_1-2017_virNOG_elut.tidy	Euglena_SEC_1-2017	Euglena_SEC_44a_01072017	light_m.57268	4	439.027906987	euggr	0.01384083044982699	0.09302325581395349	0.0725957110148426	0.18379335318258633
euggr_Euglena_SEC_1-2017_virNOG_elut.tidy	Euglena_SEC_1-2017	Euglena_SEC_44a_01072017	light_m.57345	1	81.5434080704	euggr	0.0034602076124567475	0.1	0.10813761885979652	0.0782006920415225
euggr_Euglena_SEC_1-2017_virNOG_elut.tidy	Euglena_SEC_1-2017	Euglena_SEC_44a_01072017	light_m.58297	1	144.774286764	euggr	0.0034602076124567475	0.3333333333333333	0.31365309207843156	0.2837370242214533
euggr_Euglena_SEC_1-2017_virNOG_elut.tidy	Euglena_SEC_1-2017	Euglena_SEC_44a_01072017	light_m.58383	1	94.9391292289	euggr	0.0034602076124567475	0.030303030303030304	0.02163660287681331	0.034287511796162316
euggr_Euglena_SEC_1-2017_virNOG_elut.tidy	Euglena_SEC_1-2017	Euglena_SEC_44a_01072017	light_m.58563	1	23.080222241	euggr	0.0034602076124567475	0.5	0.6869870683020783	0.5605536332179931
euggr_Euglena_SEC_1-2017_virNOG_elut.tidy	Euglena_SEC_1-2017	Euglena_SEC_44a_01072017	light_m.58727	1	120.036331064	euggr	0.0034602076124567475	1	1	1
euggr_Euglena_SEC_1-2017_virNOG_elut.tidy	Euglena_SEC_1-2017	Euglena_SEC_44a_01072017	light_m.58976	1	39.4588489358	euggr	0.0034602076124567475	0.5	0.19697775558972563	0.27335640138408307
euggr_Euglena_SEC_1-2017_virNOG_elut.tidy	Euglena_SEC_1-2017	Euglena_SEC_44a_01072017	light_m.59238	1	94.6000609103	euggr	0.0034602076124567475	0.16666666666666666	0.15520083504141438	0.18858131487889274
euggr_Euglena_SEC_1-2017_virNOG_elut.tidy	Euglena_SEC_1-2017	Euglena_SEC_44a_01072017	light_m.59469	1	61.3796638803	euggr	0.0034602076124567475	1	0.5181024109579938	0.7231833910034603
euggr_Euglena_SEC_1-2017_virNOG_elut.tidy	Euglena_SEC_1-2017	Euglena_SEC_44a_01072017	light_m.59521	1	139.521877544	euggr	0.0034602076124567475	0.045454545454545456	0.022329083925449033	0.03696130858760617
euggr_Euglena_SEC_1-2017_virNOG_elut.tidy	Euglena_SEC_1-2017	Euglena_SEC_44a_01072017	light_m.60049	1	18.9586316168	euggr	0.0034602076124567475	0.5	0.32191114862110254	0.30103806228373703
euggr_Euglena_SEC_1-2017_virNOG_elut.tidy	Euglena_SEC_1-2017	Euglena_SEC_44a_01072017	light_m.60059	3	662.890937765	euggr	0.010380622837370242	0.6	0.6348640899906903	0.5107266435986159
euggr_Euglena_SEC_1-2017_virNOG_elut.tidy	Euglena_SEC_1-2017	Euglena_SEC_44a_01072017	light_m.60598	1	51.5361454402	euggr	0.0034602076124567475	0.5	0.47944628642259474	0.5605536332179931
euggr_Euglena_SEC_1-2017_virNOG_elut.tidy	Euglena_SEC_1-2017	Euglena_SEC_44a_01072017	light_m.60964	1	396.923332491	euggr	0.0034602076124567475	1	0.8554175238540768	0.8512110726643598
euggr_Euglena_SEC_1-2017_virNOG_elut.tidy	Euglena_SEC_1-2017	Euglena_SEC_44a_01072017	light_m.61740	1	81.0134330721	euggr	0.0034602076124567475	1	1	0.6920415224913495
euggr_Euglena_SEC_1-2017_virNOG_elut.tidy	Euglena_SEC_1-2017	Euglena_SEC_44a_01072017	light_m.62733	1	274.092731812	euggr	0.0034602076124567475	0.5	0.3990873947830329	0.39100346020761245
euggr_Euglena_SEC_1-2017_virNOG_elut.tidy	Euglena_SEC_1-2017	Euglena_SEC_44a_01072017	light_m.63258	1	84.1928848645	euggr	0.0034602076124567475	0.5	0.5180273821604546	0.5761245674740485
euggr_Euglena_SEC_1-2017_virNOG_elut.tidy	Euglena_SEC_1-2017	Euglena_SEC_44a_01072017	light_m.63296	1	64.7299062536	euggr	0.0034602076124567475	0.5	0.22203290430660408	0.4256055363321799
euggr_Euglena_SEC_1-2017_virNOG_elut.tidy	Euglena_SEC_1-2017	Euglena_SEC_44a_01072017	light_m.63712	1	50.9201337112	euggr	0.0034602076124567475	0.04	0.04892538761266263	0.028450595924644367
euggr_Euglena_SEC_1-2017_virNOG_elut.tidy	Euglena_SEC_1-2017	Euglena_SEC_44a_01072017	light_m.63788	1	55.0533817131	euggr	0.0034602076124567475	0.25	0.1325294755264147	0.21280276816608995
euggr_Euglena_SEC_1-2017_virNOG_elut.tidy	Euglena_SEC_1-2017	Euglena_SEC_44a_01072017	light_m.63939	1	103.671299628	euggr	0.0034602076124567475	1	0.4954689858053744	0.8339100346020761
euggr_Euglena_SEC_1-2017_virNOG_elut.tidy	Euglena_SEC_1-2017	Euglena_SEC_44a_01072017	light_m.64086	2	279.881837013	euggr	0.006920415224913495	0.25	0.18819185524789336	0.21280276816608995
euggr_Euglena_SEC_1-2017_virNOG_elut.tidy	Euglena_SEC_1-2017	Euglena_SEC_44a_01072017	light_m.64891	1	135.639793217	euggr	0.0034602076124567475	1	1	1
euggr_Euglena_SEC_1-2017_virNOG_elut.tidy	Euglena_SEC_1-2017	Euglena_SEC_44a_01072017	light_m.65076	1	244.129189446	euggr	0.0034602076124567475	1	1	1
euggr_Euglena_SEC_1-2017_virNOG_elut.tidy	Euglena_SEC_1-2017	Euglena_SEC_44a_01072017	light_m.65200	17	4252.45951498	euggr	0.058823529411764705	1	1	1
euggr_Euglena_SEC_1-2017_virNOG_elut.tidy	Euglena_SEC_1-2017	Euglena_SEC_44a_01072017	light_m.65636	1	191.756880224	euggr	0.0034602076124567475	1	0.9409592762380293	0.6920415224913495
euggr_Euglena_SEC_1-2017_virNOG_elut.tidy	Euglena_SEC_1-2017	Euglena_SEC_44a_01072017	light_m.65659	1	54.6247070873	euggr	0.0034602076124567475	1	0.6812698554787586	0.6885813148788927
euggr_Euglena_SEC_1-2017_virNOG_elut.tidy	Euglena_SEC_1-2017	Euglena_SEC_44a_01072017	light_m.66010	1	30.3259322597	euggr	0.0034602076124567475	0.5	0.3406349277390369	0.28027681660899656
euggr_Euglena_SEC_1-2017_virNOG_elut.tidy	Euglena_SEC_1-2017	Euglena_SEC_44a_01072017	light_m.66149	3	94.984522071	euggr	0.010380622837370242	0.75	0.5255350253778464	0.8641868512110726
euggr_Euglena_SEC_1-2017_virNOG_elut.tidy	Euglena_SEC_1-2017	Euglena_SEC_44a_01072017	light_m.66163	3	503.552075196	euggr	0.010380622837370242	1	1	1
euggr_Euglena_SEC_1-2017_virNOG_elut.tidy	Euglena_SEC_1-2017	Euglena_SEC_44a_01072017	light_m.66196	1	69.3605334576	euggr	0.0034602076124567475	1	1	1
euggr_Euglena_SEC_1-2017_virNOG_elut.tidy	Euglena_SEC_1-2017	Euglena_SEC_44a_01072017	light_m.66197	1	193.669416037	euggr	0.0034602076124567475	0.14285714285714285	0.15211856512403493	0.16164112703905092
euggr_Euglena_SEC_1-2017_virNOG_elut.tidy	Euglena_SEC_1-2017	Euglena_SEC_44a_01072017	light_m.66231	3	840.302217024	euggr	0.010380622837370242	1	1	0.8512110726643598
euggr_Euglena_SEC_1-2017_virNOG_elut.tidy	Euglena_SEC_1-2017	Euglena_SEC_44a_01072017	light_m.66607	2	279.311251897	euggr	0.006920415224913495	1	0.5214126375519327	1
euggr_Euglena_SEC_1-2017_virNOG_elut.tidy	Euglena_SEC_1-2017	Euglena_SEC_44a_01072017	light_m.67067	1	404.421138606	euggr	0.0034602076124567475	1	1	1
euggr_Euglena_SEC_1-2017_virNOG_elut.tidy	Euglena_SEC_1-2017	Euglena_SEC_44a_01072017	light_m.6731	2	295.082758803	euggr	0.006920415224913495	0.0425531914893617	0.052424435739093424	0.025914746374144152
euggr_Euglena_SEC_1-2017_virNOG_elut.tidy	Euglena_SEC_1-2017	Euglena_SEC_44a_01072017	light_m.67327	1	273.289064852	euggr	0.0034602076124567475	1	0.5933685632638951	0.7508650519031143
euggr_Euglena_SEC_1-2017_virNOG_elut.tidy	Euglena_SEC_1-2017	Euglena_SEC_44a_01072017	light_m.6736	25	736.645635595	euggr	0.08650519031141868	0.29411764705882354	0.19137795661496762	0.22878346384993625
euggr_Euglena_SEC_1-2017_virNOG_elut.tidy	Euglena_SEC_1-2017	Euglena_SEC_44a_01072017	light_m.67506	1	177.375114207	euggr	0.0034602076124567475	1	0.5114373073585509	0.33564013840830453
euggr_Euglena_SEC_1-2017_virNOG_elut.tidy	Euglena_SEC_1-2017	Euglena_SEC_44a_01072017	light_m.67554	5	478.275400885	euggr	0.01730103806228374	0.625	0.45557471316585313	0.5320069204152249
euggr_Euglena_SEC_1-2017_virNOG_elut.tidy	Euglena_SEC_1-2017	Euglena_SEC_44a_01072017	light_m.67583	1	54.1274730826	euggr	0.0034602076124567475	1	0.574641732466977	0.9792387543252595
euggr_Euglena_SEC_1-2017_virNOG_elut.tidy	Euglena_SEC_1-2017	Euglena_SEC_44a_01072017	light_m.67640	1	94.9391292289	euggr	0.0034602076124567475	0.2	0.1324642440268139	0.13771626297577855
euggr_Euglena_SEC_1-2017_virNOG_elut.tidy	Euglena_SEC_1-2017	Euglena_SEC_44a_01072017	light_m.68049	1	244.881513604	euggr	0.0034602076124567475	1	0.9588925728427128	1
euggr_Euglena_SEC_1-2017_virNOG_elut.tidy	Euglena_SEC_1-2017	Euglena_SEC_44a_01072017	light_m.68163	1	154.274165018	euggr	0.0034602076124567475	1	0.5114373073569469	0.33564013840830453
euggr_Euglena_SEC_1-2017_virNOG_elut.tidy	Euglena_SEC_1-2017	Euglena_SEC_44a_01072017	light_m.68357	1	126.809733124	euggr	0.0034602076124567475	0.3333333333333333	0.3829013764801232	0.23298731257208768
euggr_Euglena_SEC_1-2017_virNOG_elut.tidy	Euglena_SEC_1-2017	Euglena_SEC_44a_01072017	light_m.68593	2	265.818352971	euggr	0.006920415224913495	1	0.7449788236598058	1
euggr_Euglena_SEC_1-2017_virNOG_elut.tidy	Euglena_SEC_1-2017	Euglena_SEC_44a_01072017	light_m.68768	1	628.484833729	euggr	0.0034602076124567475	1	1	1
euggr_Euglena_SEC_1-2017_virNOG_elut.tidy	Euglena_SEC_1-2017	Euglena_SEC_44a_01072017	light_m.68888	1	203.834385387	euggr	0.0034602076124567475	1	0.8193627161521967	0.8719723183391004
euggr_Euglena_SEC_1-2017_virNOG_elut.tidy	Euglena_SEC_1-2017	Euglena_SEC_44a_01072017	light_m.69217	1	121.168857203	euggr	0.0034602076124567475	1	1	1
euggr_Euglena_SEC_1-2017_virNOG_elut.tidy	Euglena_SEC_1-2017	Euglena_SEC_44a_01072017	light_m.69417	1	117.117245637	euggr	0.0034602076124567475	0.3333333333333333	0.3237979854471793	0.20299884659746253
euggr_Euglena_SEC_1-2017_virNOG_elut.tidy	Euglena_SEC_1-2017	Euglena_SEC_44a_01072017	light_m.70316	6	836.039580006	euggr	0.020761245674740483	1	0.9297573800924057	0.8512110726643598
euggr_Euglena_SEC_1-2017_virNOG_elut.tidy	Euglena_SEC_1-2017	Euglena_SEC_44a_01072017	light_m.7044	20	1969.61525607	euggr	0.06920415224913495	0.4	0.24473858332418447	0.3916955017301038
euggr_Euglena_SEC_1-2017_virNOG_elut.tidy	Euglena_SEC_1-2017	Euglena_SEC_44a_01072017	light_m.70798	1	257.5820135	euggr	0.0034602076124567475	0.2	0.15072252382135526	0.2560553633217993
euggr_Euglena_SEC_1-2017_virNOG_elut.tidy	Euglena_SEC_1-2017	Euglena_SEC_44a_01072017	light_m.70996	1	37.0320523136	euggr	0.0034602076124567475	1	0.6216231817620189	0.6124567474048443
euggr_Euglena_SEC_1-2017_virNOG_elut.tidy	Euglena_SEC_1-2017	Euglena_SEC_44a_01072017	light_m.71002	1	21.962771094	euggr	0.0034602076124567475	1	0.6776166184339208	0.7820069204152249
euggr_Euglena_SEC_1-2017_virNOG_elut.tidy	Euglena_SEC_1-2017	Euglena_SEC_44a_01072017	light_m.71174	1	67.7887436932	euggr	0.0034602076124567475	1	0.5114373073564975	0.33564013840830453
euggr_Euglena_SEC_1-2017_virNOG_elut.tidy	Euglena_SEC_1-2017	Euglena_SEC_44a_01072017	light_m.7126	3	662.890937765	euggr	0.010380622837370242	0.6	0.40914984588444897	0.25173010380622834
euggr_Euglena_SEC_1-2017_virNOG_elut.tidy	Euglena_SEC_1-2017	Euglena_SEC_44a_01072017	light_m.71547	2	245.596311979	euggr	0.006920415224913495	1	1	1
euggr_Euglena_SEC_1-2017_virNOG_elut.tidy	Euglena_SEC_1-2017	Euglena_SEC_44a_01072017	light_m.71790	2	168.324574145	euggr	0.006920415224913495	0.2857142857142857	0.24331032258924545	0.27978250123578846
euggr_Euglena_SEC_1-2017_virNOG_elut.tidy	Euglena_SEC_1-2017	Euglena_SEC_44a_01072017	light_m.71907	2	101.26679134	euggr	0.006920415224913495	0.5	0.2587154208481954	0.3477508650519031
euggr_Euglena_SEC_1-2017_virNOG_elut.tidy	Euglena_SEC_1-2017	Euglena_SEC_44a_01072017	light_m.71935	1	217.471404391	euggr	0.0034602076124567475	1	1	1
euggr_Euglena_SEC_1-2017_virNOG_elut.tidy	Euglena_SEC_1-2017	Euglena_SEC_44a_01072017	light_m.72086	2	240.755939078	euggr	0.006920415224913495	0.6666666666666666	0.48561273166377816	0.65282583621683965
euggr_Euglena_SEC_1-2017_virNOG_elut.tidy	Euglena_SEC_1-2017	Euglena_SEC_44a_01072017	light_m.7228	1	508.298834742	euggr	0.0034602076124567475	1	1	1
euggr_Euglena_SEC_1-2017_virNOG_elut.tidy	Euglena_SEC_1-2017	Euglena_SEC_44a_01072017	light_m.72781	1	593.569009633	euggr	0.0034602076124567475	1	0.6411951580977385	0.8339100346020761
euggr_Euglena_SEC_1-2017_virNOG_elut.tidy	Euglena_SEC_1-2017	Euglena_SEC_44a_01072017	light_m.73395	2	319.493609407	euggr	0.006920415224913495	1	0.6843340190819979	0.8512110726643598
euggr_Euglena_SEC_1-2017_virNOG_elut.tidy	Euglena_SEC_1-2017	Euglena_SEC_44a_01072017	light_m.73475	8	521.237648321	euggr	0.02768166089965398	1	1	0.9728126544735543
euggr_Euglena_SEC_1-2017_virNOG_elut.tidy	Euglena_SEC_1-2017	Euglena_SEC_44a_01072017	light_m.73576	1	693.931481285	euggr	0.0034602076124567475	1	1	0.5086505190311419
euggr_Euglena_SEC_1-2017_virNOG_elut.tidy	Euglena_SEC_1-2017	Euglena_SEC_44a_01072017	light_m.74092	1	60.8414862487	euggr	0.0034602076124567475	1	0.7011912328779176	0.8131487889273357
euggr_Euglena_SEC_1-2017_virNOG_elut.tidy	Euglena_SEC_1-2017	Euglena_SEC_44a_01072017	light_m.74525	1	75.6800487282	euggr	0.0034602076124567475	1	0.2584003627701363	0.33564013840830453
euggr_Euglena_SEC_1-2017_virNOG_elut.tidy	Euglena_SEC_1-2017	Euglena_SEC_44a_01072017	light_m.74614	1	107.894163156	euggr	0.0034602076124567475	0.5	0.4704796381176515	0.4256055363321799
euggr_Euglena_SEC_1-2017_virNOG_elut.tidy	Euglena_SEC_1-2017	Euglena_SEC_44a_01072017	light_m.74865	2	196.855618079	euggr	0.006920415224913495	1	0.9763803140470386	0.6712802768166091
euggr_Euglena_SEC_1-2017_virNOG_elut.tidy	Euglena_SEC_1-2017	Euglena_SEC_44a_01072017	light_m.75017	1	222.152784916	euggr	0.0034602076124567475	1	1	1
euggr_Euglena_SEC_1-2017_virNOG_elut.tidy	Euglena_SEC_1-2017	Euglena_SEC_44a_01072017	light_m.75433	1	54.286963753	euggr	0.0034602076124567475	1	1	1
euggr_Euglena_SEC_1-2017_virNOG_elut.tidy	Euglena_SEC_1-2017	Euglena_SEC_44a_01072017	light_m.75517	1	115.081898863	euggr	0.0034602076124567475	1	1	1
euggr_Euglena_SEC_1-2017_virNOG_elut.tidy	Euglena_SEC_1-2017	Euglena_SEC_44a_01072017	light_m.75578	1	80.7014737623	euggr	0.0034602076124567475	1	1	1
euggr_Euglena_SEC_1-2017_virNOG_elut.tidy	Euglena_SEC_1-2017	Euglena_SEC_44a_01072017	light_m.75663	1	223.620074458	euggr	0.0034602076124567475	1	0.8256937877673958	0.6885813148788927
euggr_Euglena_SEC_1-2017_virNOG_elut.tidy	Euglena_SEC_1-2017	Euglena_SEC_44a_01072017	light_m.75686	1	259.686441714	euggr	0.0034602076124567475	1	1	0.9100346020761246
euggr_Euglena_SEC_1-2017_virNOG_elut.tidy	Euglena_SEC_1-2017	Euglena_SEC_44a_01072017	light_m.76045	4	637.102451028	euggr	0.01384083044982699	1	0.9497168672910306	1
euggr_Euglena_SEC_1-2017_virNOG_elut.tidy	Euglena_SEC_1-2017	Euglena_SEC_44a_01072017	light_m.76361	1	346.890979656	euggr	0.0034602076124567475	1	1	1
euggr_Euglena_SEC_1-2017_virNOG_elut.tidy	Euglena_SEC_1-2017	Euglena_SEC_44a_01072017	light_m.7639	1	235.449040488	euggr	0.0034602076124567475	0.1111111111111111	0.05188494422470468	0.03729334871203383
euggr_Euglena_SEC_1-2017_virNOG_elut.tidy	Euglena_SEC_1-2017	Euglena_SEC_44a_01072017	light_m.76510	1	39.5737306597	euggr	0.0034602076124567475	1	0.11145563352903447	0.7508650519031143
euggr_Euglena_SEC_1-2017_virNOG_elut.tidy	Euglena_SEC_1-2017	Euglena_SEC_44a_01072017	light_m.7672	10	1107.94184428	euggr	0.03460207612456748	0.19230769230769232	0.09882031386429989	0.11378759648655844
euggr_Euglena_SEC_1-2017_virNOG_elut.tidy	Euglena_SEC_1-2017	Euglena_SEC_44a_01072017	light_m.76822	1	168.356040603	euggr	0.0034602076124567475	1	0.8890828868654383	0.5605536332179931
euggr_Euglena_SEC_1-2017_virNOG_elut.tidy	Euglena_SEC_1-2017	Euglena_SEC_44a_01072017	light_m.76921	2	234.50155944	euggr	0.006920415224913495	1	0.7285533421502005	0.6885813148788927
euggr_Euglena_SEC_1-2017_virNOG_elut.tidy	Euglena_SEC_1-2017	Euglena_SEC_44a_01072017	light_m.77155	1	392.244154994	euggr	0.0034602076124567475	1	0.9409592762372319	0.8512110726643598
euggr_Euglena_SEC_1-2017_virNOG_elut.tidy	Euglena_SEC_1-2017	Euglena_SEC_44a_01072017	light_m.7723	1	112.02638792	euggr	0.0034602076124567475	1	1	0.6020761245674741
euggr_Euglena_SEC_1-2017_virNOG_elut.tidy	Euglena_SEC_1-2017	Euglena_SEC_44a_01072017	light_m.77444	1	36.2973854812	euggr	0.0034602076124567475	1	1	1
euggr_Euglena_SEC_1-2017_virNOG_elut.tidy	Euglena_SEC_1-2017	Euglena_SEC_44a_01072017	light_m.77924	1	60.7059214397	euggr	0.0034602076124567475	1	0.7223798455792002	0.5605536332179931
euggr_Euglena_SEC_1-2017_virNOG_elut.tidy	Euglena_SEC_1-2017	Euglena_SEC_44a_01072017	light_m.78076	1	32.3073847292	euggr	0.0034602076124567475	1	1	1
euggr_Euglena_SEC_1-2017_virNOG_elut.tidy	Euglena_SEC_1-2017	Euglena_SEC_44a_01072017	light_m.78165	1	11352.0073092	euggr	0.0034602076124567475	1	0.6846560345328714	0.6885813148788927
euggr_Euglena_SEC_1-2017_virNOG_elut.tidy	Euglena_SEC_1-2017	Euglena_SEC_44a_01072017	light_m.78276	1	241.532070409	euggr	0.0034602076124567475	1	1	1
euggr_Euglena_SEC_1-2017_virNOG_elut.tidy	Euglena_SEC_1-2017	Euglena_SEC_44a_01072017	light_m.78326	1	117.333408881	euggr	0.0034602076124567475	1	1	1
euggr_Euglena_SEC_1-2017_virNOG_elut.tidy	Euglena_SEC_1-2017	Euglena_SEC_44a_01072017	light_m.78731	1	177.838234609	euggr	0.0034602076124567475	0.25	0.11131689823908063	0.2993079584775087
euggr_Euglena_SEC_1-2017_virNOG_elut.tidy	Euglena_SEC_1-2017	Euglena_SEC_44a_01072017	light_m.79229	1	69.6976657512	euggr	0.0034602076124567475	0.5	0.49114017005655664	0.3494809688581315
euggr_Euglena_SEC_1-2017_virNOG_elut.tidy	Euglena_SEC_1-2017	Euglena_SEC_44a_01072017	light_m.79361	2	44.0474523747	euggr	0.006920415224913495	0.18181818181818182	0.09805427477450394	0.23906888958792075
euggr_Euglena_SEC_1-2017_virNOG_elut.tidy	Euglena_SEC_1-2017	Euglena_SEC_44a_01072017	light_m.79404	1	233.46030456	euggr	0.0034602076124567475	1	0.5495960165961293	0.5086505190311419
euggr_Euglena_SEC_1-2017_virNOG_elut.tidy	Euglena_SEC_1-2017	Euglena_SEC_44a_01072017	light_m.79533	1	294.725346435	euggr	0.0034602076124567475	1	1	1
euggr_Euglena_SEC_1-2017_virNOG_elut.tidy	Euglena_SEC_1-2017	Euglena_SEC_44a_01072017	light_m.79954	1	149.51985311	euggr	0.0034602076124567475	1	1	1
euggr_Euglena_SEC_1-2017_virNOG_elut.tidy	Euglena_SEC_1-2017	Euglena_SEC_44a_01072017	light_m.80046	1	67.3842934857	euggr	0.0034602076124567475	1	0.851587319348427	0.8339100346020761
euggr_Euglena_SEC_1-2017_virNOG_elut.tidy	Euglena_SEC_1-2017	Euglena_SEC_44a_01072017	light_m.80188	1	28.9390684592	euggr	0.0034602076124567475	0.25	0.29222057455094863	0.28806228373702425
euggr_Euglena_SEC_1-2017_virNOG_elut.tidy	Euglena_SEC_1-2017	Euglena_SEC_44a_01072017	light_m.80230	3	456.947413395	euggr	0.010380622837370242	0.42857142857142855	0.23498470878591116	0.14384577360355907
euggr_Euglena_SEC_1-2017_virNOG_elut.tidy	Euglena_SEC_1-2017	Euglena_SEC_44a_01072017	light_m.80289	1	3243.43065978	euggr	0.0034602076124567475	1	1	1
euggr_Euglena_SEC_1-2017_virNOG_elut.tidy	Euglena_SEC_1-2017	Euglena_SEC_44a_01072017	light_m.80388	1	97.0257034977	euggr	0.0034602076124567475	1	1	1
euggr_Euglena_SEC_1-2017_virNOG_elut.tidy	Euglena_SEC_1-2017	Euglena_SEC_44a_01072017	light_m.80482	2	237.695459905	euggr	0.006920415224913495	1	1	1
euggr_Euglena_SEC_1-2017_virNOG_elut.tidy	Euglena_SEC_1-2017	Euglena_SEC_44a_01072017	light_m.80489	2	145.259210611	euggr	0.006920415224913495	1	0.7256134450608012	0.7820069204152249
euggr_Euglena_SEC_1-2017_virNOG_elut.tidy	Euglena_SEC_1-2017	Euglena_SEC_44a_01072017	light_m.80554	1	72.254643411	euggr	0.0034602076124567475	1	1	1
euggr_Euglena_SEC_1-2017_virNOG_elut.tidy	Euglena_SEC_1-2017	Euglena_SEC_44a_01072017	light_m.80577	1	213.260252919	euggr	0.0034602076124567475	1	0.798174789567175	0.7820069204152249
euggr_Euglena_SEC_1-2017_virNOG_elut.tidy	Euglena_SEC_1-2017	Euglena_SEC_44a_01072017	light_m.80632	1	32.3972811337	euggr	0.0034602076124567475	1	0.6758836760780219	0.6124567474048443
euggr_Euglena_SEC_1-2017_virNOG_elut.tidy	Euglena_SEC_1-2017	Euglena_SEC_44a_01072017	light_m.80649	1	72.8730854373	euggr	0.0034602076124567475	0.5	0.40961946641524294	0.27335640138408307
euggr_Euglena_SEC_1-2017_virNOG_elut.tidy	Euglena_SEC_1-2017	Euglena_SEC_44a_01072017	light_m.81260	1	244.283701591	euggr	0.0034602076124567475	1	0.745589503774204	0.5605536332179931
euggr_Euglena_SEC_1-2017_virNOG_elut.tidy	Euglena_SEC_1-2017	Euglena_SEC_44a_01072017	light_m.81343	1	89.6683041804	euggr	0.0034602076124567475	1	1	1
euggr_Euglena_SEC_1-2017_virNOG_elut.tidy	Euglena_SEC_1-2017	Euglena_SEC_44a_01072017	light_m.81558	1	93.1698224084	euggr	0.0034602076124567475	1	0.5512148665866723	0.5605536332179931
euggr_Euglena_SEC_1-2017_virNOG_elut.tidy	Euglena_SEC_1-2017	Euglena_SEC_44a_01072017	light_m.81588	1	87.9214149658	euggr	0.0034602076124567475	0.5	0.7865192892574214	0.4550173010380623
euggr_Euglena_SEC_1-2017_virNOG_elut.tidy	Euglena_SEC_1-2017	Euglena_SEC_44a_01072017	light_m.81773	4	472.016935935	euggr	0.01384083044982699	1	1	1
euggr_Euglena_SEC_1-2017_virNOG_elut.tidy	Euglena_SEC_1-2017	Euglena_SEC_44a_01072017	light_m.81986	4	686.776242907	euggr	0.01384083044982699	1	1	1
euggr_Euglena_SEC_1-2017_virNOG_elut.tidy	Euglena_SEC_1-2017	Euglena_SEC_44a_01072017	light_m.82458	1	215.893991286	euggr	0.0034602076124567475	1	1	1
euggr_Euglena_SEC_1-2017_virNOG_elut.tidy	Euglena_SEC_1-2017	Euglena_SEC_44a_01072017	light_m.82803	1	286.403854132	euggr	0.0034602076124567475	0.5	0.34063492773925663	0.41695501730103807
euggr_Euglena_SEC_1-2017_virNOG_elut.tidy	Euglena_SEC_1-2017	Euglena_SEC_44a_01072017	light_m.83404	1	139.288433242	euggr	0.0034602076124567475	0.5	0.5180273821579052	0.5761245674740485
euggr_Euglena_SEC_1-2017_virNOG_elut.tidy	Euglena_SEC_1-2017	Euglena_SEC_44a_01072017	light_m.83477	1	78.110142036	euggr	0.0034602076124567475	1	0.5495960165952128	0.6366782006920415
euggr_Euglena_SEC_1-2017_virNOG_elut.tidy	Euglena_SEC_1-2017	Euglena_SEC_44a_01072017	light_m.83568	1	174.263270098	euggr	0.0034602076124567475	1	1	0.5605536332179931
euggr_Euglena_SEC_1-2017_virNOG_elut.tidy	Euglena_SEC_1-2017	Euglena_SEC_44a_01072017	light_m.83585	5	734.257494044	euggr	0.01730103806228374	1	0.728758355364568	1
euggr_Euglena_SEC_1-2017_virNOG_elut.tidy	Euglena_SEC_1-2017	Euglena_SEC_44a_01072017	light_m.83648	1	58.4552384615	euggr	0.0034602076124567475	1	0.4710078869391422	1
euggr_Euglena_SEC_1-2017_virNOG_elut.tidy	Euglena_SEC_1-2017	Euglena_SEC_44a_01072017	light_m.83738	1	652.414213174	euggr	0.0034602076124567475	1	0.940959276237742	0.8512110726643598
euggr_Euglena_SEC_1-2017_virNOG_elut.tidy	Euglena_SEC_1-2017	Euglena_SEC_44a_01072017	light_m.83891	1	63.312924201	euggr	0.0034602076124567475	0.3333333333333333	0.2526962839800122	0.38408304498269896
euggr_Euglena_SEC_1-2017_virNOG_elut.tidy	Euglena_SEC_1-2017	Euglena_SEC_44a_01072017	light_m.84093	1	166.002356603	euggr	0.0034602076124567475	1	1	1
euggr_Euglena_SEC_1-2017_virNOG_elut.tidy	Euglena_SEC_1-2017	Euglena_SEC_44a_01072017	light_m.84192	2	308.566722282	euggr	0.006920415224913495	1	1	1
euggr_Euglena_SEC_1-2017_virNOG_elut.tidy	Euglena_SEC_1-2017	Euglena_SEC_44a_01072017	light_m.8430	1	319.050069434	euggr	0.0034602076124567475	0.1	0.11574585258105874	0.059169550173010385
euggr_Euglena_SEC_1-2017_virNOG_elut.tidy	Euglena_SEC_1-2017	Euglena_SEC_44a_01072017	light_m.84439	1	47.9143165649	euggr	0.0034602076124567475	1	1	1
euggr_Euglena_SEC_1-2017_virNOG_elut.tidy	Euglena_SEC_1-2017	Euglena_SEC_44a_01072017	light_m.84469	1	94.4875757011	euggr	0.0034602076124567475	1	0.6211508075882229	1
euggr_Euglena_SEC_1-2017_virNOG_elut.tidy	Euglena_SEC_1-2017	Euglena_SEC_44a_01072017	light_m.84619	1	23.3052911296	euggr	0.0034602076124567475	0.5	0.14037202913454042	0.25432525951557095
euggr_Euglena_SEC_1-2017_virNOG_elut.tidy	Euglena_SEC_1-2017	Euglena_SEC_44a_01072017	light_m.84621	1	98.2857775691	euggr	0.0034602076124567475	0.16666666666666666	0.14413811253392317	0.17387543252595156
euggr_Euglena_SEC_1-2017_virNOG_elut.tidy	Euglena_SEC_1-2017	Euglena_SEC_44a_01072017	light_m.84628	1	114.83244388	euggr	0.0034602076124567475	0.5	0.3974074156980312	0.4550173010380623
euggr_Euglena_SEC_1-2017_virNOG_elut.tidy	Euglena_SEC_1-2017	Euglena_SEC_44a_01072017	light_m.84708	1	130.482842635	euggr	0.0034602076124567475	1	0.8193627161544456	0.8719723183391004
euggr_Euglena_SEC_1-2017_virNOG_elut.tidy	Euglena_SEC_1-2017	Euglena_SEC_44a_01072017	light_m.84990	1	157.666768184	euggr	0.0034602076124567475	1	0.2958076907807944	1
euggr_Euglena_SEC_1-2017_virNOG_elut.tidy	Euglena_SEC_1-2017	Euglena_SEC_44a_01072017	light_m.85053	4	274.454532695	euggr	0.01384083044982699	1	1	1
euggr_Euglena_SEC_1-2017_virNOG_elut.tidy	Euglena_SEC_1-2017	Euglena_SEC_44a_01072017	light_m.85133	12	3804.93165343	euggr	0.04152249134948097	1	1	1
euggr_Euglena_SEC_1-2017_virNOG_elut.tidy	Euglena_SEC_1-2017	Euglena_SEC_44a_01072017	light_m.85613	1	218.30783287	euggr	0.0034602076124567475	1	0.9409592762372411	0.8512110726643598
euggr_Euglena_SEC_1-2017_virNOG_elut.tidy	Euglena_SEC_1-2017	Euglena_SEC_44a_01072017	light_m.85761	1	61.4571161366	euggr	0.0034602076124567475	1	0.54959601659362	0.5086505190311419
euggr_Euglena_SEC_1-2017_virNOG_elut.tidy	Euglena_SEC_1-2017	Euglena_SEC_44a_01072017	light_m.86499	1	140.148238386	euggr	0.0034602076124567475	0.5	0.4739162813070388	0.5657439446366782
euggr_Euglena_SEC_1-2017_virNOG_elut.tidy	Euglena_SEC_1-2017	Euglena_SEC_44a_01072017	light_m.86742	1	237.738372968	euggr	0.0034602076124567475	1	0.958892572841465	0.5086505190311419
euggr_Euglena_SEC_1-2017_virNOG_elut.tidy	Euglena_SEC_1-2017	Euglena_SEC_44a_01072017	light_m.86938	1	114.03842959	euggr	0.0034602076124567475	1	1	1
euggr_Euglena_SEC_1-2017_virNOG_elut.tidy	Euglena_SEC_1-2017	Euglena_SEC_44a_01072017	light_m.8713	1	319.955110181	euggr	0.0034602076124567475	1	1	1
euggr_Euglena_SEC_1-2017_virNOG_elut.tidy	Euglena_SEC_1-2017	Euglena_SEC_44a_01072017	light_m.87872	1	90.5986217816	euggr	0.0034602076124567475	1	0.9409592762380758	0.8512110726643598
euggr_Euglena_SEC_1-2017_virNOG_elut.tidy	Euglena_SEC_1-2017	Euglena_SEC_44a_01072017	light_m.88088	1	155.603838507	euggr	0.0034602076124567475	0.16666666666666666	0.12837351974439373	0.17214532871972318
euggr_Euglena_SEC_1-2017_virNOG_elut.tidy	Euglena_SEC_1-2017	Euglena_SEC_44a_01072017	light_m.8810	1	659.735895727	euggr	0.0034602076124567475	1	1	1
euggr_Euglena_SEC_1-2017_virNOG_elut.tidy	Euglena_SEC_1-2017	Euglena_SEC_44a_01072017	light_m.88766	1	181.088850397	euggr	0.0034602076124567475	1	0.6764258665806794	0.6366782006920415
euggr_Euglena_SEC_1-2017_virNOG_elut.tidy	Euglena_SEC_1-2017	Euglena_SEC_44a_01072017	light_m.88800	1	163.809629282	euggr	0.0034602076124567475	1	0.511437307358091	0.33564013840830453
euggr_Euglena_SEC_1-2017_virNOG_elut.tidy	Euglena_SEC_1-2017	Euglena_SEC_44a_01072017	light_m.88912	1	259.573337864	euggr	0.0034602076124567475	1	0.8326233911519308	0.5605536332179931
euggr_Euglena_SEC_1-2017_virNOG_elut.tidy	Euglena_SEC_1-2017	Euglena_SEC_44a_01072017	light_m.89222	1	320.904800261	euggr	0.0034602076124567475	1	1	1
euggr_Euglena_SEC_1-2017_virNOG_elut.tidy	Euglena_SEC_1-2017	Euglena_SEC_44a_01072017	light_m.89464	1	139.117736633	euggr	0.0034602076124567475	1	1	1
euggr_Euglena_SEC_1-2017_virNOG_elut.tidy	Euglena_SEC_1-2017	Euglena_SEC_44a_01072017	light_m.89468	13	958.547036279	euggr	0.04498269896193772	1	0.8724428240880343	0.8512110726643598
euggr_Euglena_SEC_1-2017_virNOG_elut.tidy	Euglena_SEC_1-2017	Euglena_SEC_44a_01072017	light_m.89581	1	616.000396625	euggr	0.0034602076124567475	1	0.940959276237938	0.8512110726643598
euggr_Euglena_SEC_1-2017_virNOG_elut.tidy	Euglena_SEC_1-2017	Euglena_SEC_44a_01072017	light_m.89813	1	170.357544886	euggr	0.0034602076124567475	1	0.6655163216773097	0.9100346020761246
euggr_Euglena_SEC_1-2017_virNOG_elut.tidy	Euglena_SEC_1-2017	Euglena_SEC_44a_01072017	light_m.89858	1	56.9975262388	euggr	0.0034602076124567475	1	0.5698926272389856	0.6020761245674741
euggr_Euglena_SEC_1-2017_virNOG_elut.tidy	Euglena_SEC_1-2017	Euglena_SEC_44a_01072017	light_m.89971	1	290.638741351	euggr	0.0034602076124567475	1	0.3588279853188017	0.5086505190311419
euggr_Euglena_SEC_1-2017_virNOG_elut.tidy	Euglena_SEC_1-2017	Euglena_SEC_44a_01072017	light_m.90017	1	106.792166597	euggr	0.0034602076124567475	0.5	0.4312435348184509	0.33564013840830453
euggr_Euglena_SEC_1-2017_virNOG_elut.tidy	Euglena_SEC_1-2017	Euglena_SEC_44a_01072017	light_m.9004	1	306.811008358	euggr	0.0034602076124567475	1	0.7285533421492164	0.6885813148788927
euggr_Euglena_SEC_1-2017_virNOG_elut.tidy	Euglena_SEC_1-2017	Euglena_SEC_44a_01072017	light_m.90111	2	169.117427326	euggr	0.006920415224913495	0.5	0.37433557444395205	0.3062283737024222
euggr_Euglena_SEC_1-2017_virNOG_elut.tidy	Euglena_SEC_1-2017	Euglena_SEC_44a_01072017	light_m.90797	1	328.092696799	euggr	0.0034602076124567475	1	1	1
euggr_Euglena_SEC_1-2017_virNOG_elut.tidy	Euglena_SEC_1-2017	Euglena_SEC_44a_01072017	light_m.91988	1	296.933792797	euggr	0.0034602076124567475	0.3333333333333333	0.27440414517751527	0.1707035755478662
euggr_Euglena_SEC_1-2017_virNOG_elut.tidy	Euglena_SEC_1-2017	Euglena_SEC_44a_01072017	light_m.9214	12	2093.27794355	euggr	0.04152249134948097	1	0.725865307732149	0.8512110726643598
euggr_Euglena_SEC_1-2017_virNOG_elut.tidy	Euglena_SEC_1-2017	Euglena_SEC_44a_01072017	light_m.92166	2	50.0088427719	euggr	0.006920415224913495	0.25	0.17947405366128574	0.28806228373702425
euggr_Euglena_SEC_1-2017_virNOG_elut.tidy	Euglena_SEC_1-2017	Euglena_SEC_44a_01072017	light_m.92253	1	182.117764319	euggr	0.0034602076124567475	0.5	0.23779800384381708	0.3477508650519031
euggr_Euglena_SEC_1-2017_virNOG_elut.tidy	Euglena_SEC_1-2017	Euglena_SEC_44a_01072017	light_m.92505	1	36.5468288806	euggr	0.0034602076124567475	1	0.4489570645373124	0.9792387543252595
euggr_Euglena_SEC_1-2017_virNOG_elut.tidy	Euglena_SEC_1-2017	Euglena_SEC_44a_01072017	light_m.92508	1	206.0058633	euggr	0.0034602076124567475	1	0.4822898212315825	0.6020761245674741
euggr_Euglena_SEC_1-2017_virNOG_elut.tidy	Euglena_SEC_1-2017	Euglena_SEC_44a_01072017	light_m.92712	1	159.04738787	euggr	0.0034602076124567475	1	0.4091498458849881	0.33564013840830453
euggr_Euglena_SEC_1-2017_virNOG_elut.tidy	Euglena_SEC_1-2017	Euglena_SEC_44a_01072017	light_m.92729	1	130.670587732	euggr	0.0034602076124567475	1	1	1
euggr_Euglena_SEC_1-2017_virNOG_elut.tidy	Euglena_SEC_1-2017	Euglena_SEC_44a_01072017	light_m.92968	8	883.160353202	euggr	0.02768166089965398	1	1	1
euggr_Euglena_SEC_1-2017_virNOG_elut.tidy	Euglena_SEC_1-2017	Euglena_SEC_44a_01072017	light_m.9343	8	4418.25284479	euggr	0.02768166089965398	0.6153846153846154	0.442818341908433	0.45520953479430987
euggr_Euglena_SEC_1-2017_virNOG_elut.tidy	Euglena_SEC_1-2017	Euglena_SEC_44a_01072017	light_m.93774	1	555.381962291	euggr	0.0034602076124567475	1	0.6812698554782124	0.5605536332179931
euggr_Euglena_SEC_1-2017_virNOG_elut.tidy	Euglena_SEC_1-2017	Euglena_SEC_44a_01072017	light_m.93859	1	117.637381443	euggr	0.0034602076124567475	1	1	1
euggr_Euglena_SEC_1-2017_virNOG_elut.tidy	Euglena_SEC_1-2017	Euglena_SEC_44a_01072017	light_m.94223	1	170.861037165	euggr	0.0034602076124567475	1	1	1
euggr_Euglena_SEC_1-2017_virNOG_elut.tidy	Euglena_SEC_1-2017	Euglena_SEC_44a_01072017	light_m.94352	1	456.227244106	euggr	0.0034602076124567475	0.5	0.36427667107285183	0.34429065743944637
euggr_Euglena_SEC_1-2017_virNOG_elut.tidy	Euglena_SEC_1-2017	Euglena_SEC_44a_01072017	light_m.9447	7	905.171029046	euggr	0.02422145328719723	0.4117647058823529	0.3346525011849291	0.23494809688581317
euggr_Euglena_SEC_1-2017_virNOG_elut.tidy	Euglena_SEC_1-2017	Euglena_SEC_44a_01072017	light_m.94581	1	162.017230864	euggr	0.0034602076124567475	0.5	0.47047963811761667	0.4256055363321799
euggr_Euglena_SEC_1-2017_virNOG_elut.tidy	Euglena_SEC_1-2017	Euglena_SEC_44a_01072017	light_m.94844	1	90.1400084108	euggr	0.0034602076124567475	1	0.3912320197340608	0.6955017301038062
euggr_Euglena_SEC_1-2017_virNOG_elut.tidy	Euglena_SEC_1-2017	Euglena_SEC_44a_01072017	light_m.95422	1	23.8863909716	euggr	0.0034602076124567475	0.5	0.4794462864231503	0.5882352941176471
euggr_Euglena_SEC_1-2017_virNOG_elut.tidy	Euglena_SEC_1-2017	Euglena_SEC_44a_01072017	light_m.95741	1	33.0962312223	euggr	0.0034602076124567475	0.5	0.2948322862565794	0.36159169550173015
euggr_Euglena_SEC_1-2017_virNOG_elut.tidy	Euglena_SEC_1-2017	Euglena_SEC_44a_01072017	light_m.96077	1	276.036651896	euggr	0.0034602076124567475	1	0.7868939188518836	0.6020761245674741
euggr_Euglena_SEC_1-2017_virNOG_elut.tidy	Euglena_SEC_1-2017	Euglena_SEC_44a_01072017	light_m.96269	1	149.762629409	euggr	0.0034602076124567475	0.3333333333333333	0.2663590480113541	0.39215686274509803
euggr_Euglena_SEC_1-2017_virNOG_elut.tidy	Euglena_SEC_1-2017	Euglena_SEC_44a_01072017	light_m.96595	1	107.967460822	euggr	0.0034602076124567475	1	0.8545555511457376	1
euggr_Euglena_SEC_1-2017_virNOG_elut.tidy	Euglena_SEC_1-2017	Euglena_SEC_44a_01072017	light_m.96675	1	252.828670584	euggr	0.0034602076124567475	1	1	1
euggr_Euglena_SEC_1-2017_virNOG_elut.tidy	Euglena_SEC_1-2017	Euglena_SEC_44a_01072017	light_m.96795	4	311.467801246	euggr	0.01384083044982699	1	0.9017513689435048	1
euggr_Euglena_SEC_1-2017_virNOG_elut.tidy	Euglena_SEC_1-2017	Euglena_SEC_44a_01072017	light_m.97112	1	57.5270640671	euggr	0.0034602076124567475	0.3333333333333333	0.14263609412081552	0.26066897347174167
euggr_Euglena_SEC_1-2017_virNOG_elut.tidy	Euglena_SEC_1-2017	Euglena_SEC_44a_01072017	light_m.97258	1	390.167190661	euggr	0.0034602076124567475	1	0.7658027529573918	0.6920415224913495
euggr_Euglena_SEC_1-2017_virNOG_elut.tidy	Euglena_SEC_1-2017	Euglena_SEC_44a_01072017	light_m.97560	1	40.6484636724	euggr	0.0034602076124567475	1	0.7868939188523953	0.5467128027681661
euggr_Euglena_SEC_1-2017_virNOG_elut.tidy	Euglena_SEC_1-2017	Euglena_SEC_44a_01072017	light_m.97769	1	109.929057223	euggr	0.0034602076124567475	1	0.7065118304133352	1
euggr_Euglena_SEC_1-2017_virNOG_elut.tidy	Euglena_SEC_1-2017	Euglena_SEC_44a_01072017	light_m.97862	1	118.662097309	euggr	0.0034602076124567475	1	0.4794462864219134	1
euggr_Euglena_SEC_1-2017_virNOG_elut.tidy	Euglena_SEC_1-2017	Euglena_SEC_44a_01072017	light_m.97958	2	827.156311477	euggr	0.006920415224913495	1	1	1
euggr_Euglena_SEC_1-2017_virNOG_elut.tidy	Euglena_SEC_1-2017	Euglena_SEC_44a_01072017	light_m.98038	1	36.5538696898	euggr	0.0034602076124567475	1	0.7285533421470289	0.5121107266435986
euggr_Euglena_SEC_1-2017_virNOG_elut.tidy	Euglena_SEC_1-2017	Euglena_SEC_44a_01072017	light_m.98250	1	110.332684431	euggr	0.0034602076124567475	1	0.27268547945283195	0.8131487889273357
euggr_Euglena_SEC_1-2017_virNOG_elut.tidy	Euglena_SEC_1-2017	Euglena_SEC_44a_01072017	light_m.98411	1	66.0823710309	euggr	0.0034602076124567475	1	0.3889737630057488	0.5086505190311419
euggr_Euglena_SEC_1-2017_virNOG_elut.tidy	Euglena_SEC_1-2017	Euglena_SEC_44a_01072017	light_m.99164	1	326.207106587	euggr	0.0034602076124567475	1	0.36531236239794634	0.33564013840830453
euggr_Euglena_SEC_1-2017_virNOG_elut.tidy	Euglena_SEC_1-2017	Euglena_SEC_44a_01072017	light_m.9921	1	157.484494463	euggr	0.0034602076124567475	0.125	0.06940552520874764	0.09095402867029165
euggr_Euglena_SEC_1-2017_virNOG_elut.tidy	Euglena_SEC_1-2017	Euglena_SEC_44a_01072017	light_m.99687	1	159.438304905	euggr	0.0034602076124567475	1	0.728553342148369	0.6885813148788927
euggr_Euglena_SEC_1-2017_virNOG_elut.tidy	Euglena_SEC_1-2017	Euglena_SEC_44a_01072017	light_m.99930	1	387.27530266	euggr	0.0034602076124567475	1	1	1
euggr_Euglena_SEC_1-2017_virNOG_elut.tidy	Euglena_SEC_1-2017	Euglena_SEC_45a_01072017	ENOG411DPMX	4	429.296057005	euggr	0.011764705882352941	0.36363636363636365	0.26111911993633874	0.1572192513368984
euggr_Euglena_SEC_1-2017_virNOG_elut.tidy	Euglena_SEC_1-2017	Euglena_SEC_45a_01072017	ENOG411DPN6	16	1328.2403895100001	euggr	0.047058823529411764	0.12598425196850394	0.1113118692950864	0.12116720704029643
euggr_Euglena_SEC_1-2017_virNOG_elut.tidy	Euglena_SEC_1-2017	Euglena_SEC_45a_01072017	ENOG411DPN8	10	1853.80635421	euggr	0.029411764705882353	0.3448275862068966	0.1929428887679736	0.2782805429864253
euggr_Euglena_SEC_1-2017_virNOG_elut.tidy	Euglena_SEC_1-2017	Euglena_SEC_45a_01072017	ENOG411DPNI	1	62.9088772701	euggr	0.0029411764705882353	0.041666666666666664	0.029803537611051936	0.026871657754010694
euggr_Euglena_SEC_1-2017_virNOG_elut.tidy	Euglena_SEC_1-2017	Euglena_SEC_45a_01072017	ENOG411DPPV	1	22.6282029112	euggr	0.0029411764705882353	0.047619047619047616	0.03156399933719992	0.04161764705882353
euggr_Euglena_SEC_1-2017_virNOG_elut.tidy	Euglena_SEC_1-2017	Euglena_SEC_45a_01072017	ENOG411DPPX	5	931.792139536	euggr	0.014705882352941176	1	1	1
euggr_Euglena_SEC_1-2017_virNOG_elut.tidy	Euglena_SEC_1-2017	Euglena_SEC_45a_01072017	ENOG411DPQC	1	99.9043404326	euggr	0.0029411764705882353	0.1	0.06575133412266719	0.08323529411764706
euggr_Euglena_SEC_1-2017_virNOG_elut.tidy	Euglena_SEC_1-2017	Euglena_SEC_45a_01072017	ENOG411DPQI	1	69.4820029058	euggr	0.0029411764705882353	0.1111111111111111	0.07429590644600954	0.047549019607843135
euggr_Euglena_SEC_1-2017_virNOG_elut.tidy	Euglena_SEC_1-2017	Euglena_SEC_45a_01072017	ENOG411DPRB	1	28.1872960506	euggr	0.0029411764705882353	0.2	0.10112448763497438	0.34705882352941175
euggr_Euglena_SEC_1-2017_virNOG_elut.tidy	Euglena_SEC_1-2017	Euglena_SEC_45a_01072017	ENOG411DPS2	1	29.9676893884	euggr	0.0029411764705882353	0.25	0.2066912225940239	0.425
euggr_Euglena_SEC_1-2017_virNOG_elut.tidy	Euglena_SEC_1-2017	Euglena_SEC_45a_01072017	ENOG411DPS4	1	68.8962037319	euggr	0.0029411764705882353	0.125	0.1119810641113594	0.12022058823529412
euggr_Euglena_SEC_1-2017_virNOG_elut.tidy	Euglena_SEC_1-2017	Euglena_SEC_45a_01072017	ENOG411DPSD	151	9751.14023892	euggr	0.4441176470588235	0.722488038277512	0.8048821389598709	0.6141148325358852
euggr_Euglena_SEC_1-2017_virNOG_elut.tidy	Euglena_SEC_1-2017	Euglena_SEC_45a_01072017	ENOG411DPSG	1	96.0930547181	euggr	0.0029411764705882353	0.3333333333333333	0.2128305489403251	0.2833333333333333
euggr_Euglena_SEC_1-2017_virNOG_elut.tidy	Euglena_SEC_1-2017	Euglena_SEC_45a_01072017	ENOG411DPSU	20	1716.14324321	euggr	0.058823529411764705	0.7692307692307693	0.7717643647775697	0.7411764705882353
euggr_Euglena_SEC_1-2017_virNOG_elut.tidy	Euglena_SEC_1-2017	Euglena_SEC_45a_01072017	ENOG411DPSZ	67	389.257051949	euggr	0.19705882352941176	0.5982142857142857	0.4708519126440111	0.4433823529411765
euggr_Euglena_SEC_1-2017_virNOG_elut.tidy	Euglena_SEC_1-2017	Euglena_SEC_45a_01072017	ENOG411DPT3	3	37.5008599693	euggr	0.008823529411764706	0.25	0.13754199095389852	0.19509803921568628
euggr_Euglena_SEC_1-2017_virNOG_elut.tidy	Euglena_SEC_1-2017	Euglena_SEC_45a_01072017	ENOG411DPTY	31	2581.80508982	euggr	0.09117647058823529	0.543859649122807	0.499803268367584	0.46228070175438596
euggr_Euglena_SEC_1-2017_virNOG_elut.tidy	Euglena_SEC_1-2017	Euglena_SEC_45a_01072017	ENOG411DPU4	5	141.065661262	euggr	0.014705882352941176	0.09433962264150944	0.06940856284973618	0.04495005549389567
euggr_Euglena_SEC_1-2017_virNOG_elut.tidy	Euglena_SEC_1-2017	Euglena_SEC_45a_01072017	ENOG411DPUA	1	42.3616329005	euggr	0.0029411764705882353	1	0.6103489583097647	0.5411764705882353
euggr_Euglena_SEC_1-2017_virNOG_elut.tidy	Euglena_SEC_1-2017	Euglena_SEC_45a_01072017	ENOG411DPUE	22	5060.60291886	euggr	0.06470588235294118	0.6470588235294118	0.6436133684036662	0.5626598465473146
euggr_Euglena_SEC_1-2017_virNOG_elut.tidy	Euglena_SEC_1-2017	Euglena_SEC_45a_01072017	ENOG411DPUG	1	3.32293397445	euggr	0.0029411764705882353	0.5	0.08523058984066616	0.23823529411764707
euggr_Euglena_SEC_1-2017_virNOG_elut.tidy	Euglena_SEC_1-2017	Euglena_SEC_45a_01072017	ENOG411DPVE	4	22.3259863425	euggr	0.011764705882352941	0.23529411764705882	0.23688634488096322	0.15640138408304496
euggr_Euglena_SEC_1-2017_virNOG_elut.tidy	Euglena_SEC_1-2017	Euglena_SEC_45a_01072017	ENOG411DPVW	3	206.231398728	euggr	0.008823529411764706	0.11538461538461539	0.1140845054432785	0.06497326203208556
euggr_Euglena_SEC_1-2017_virNOG_elut.tidy	Euglena_SEC_1-2017	Euglena_SEC_45a_01072017	ENOG411DPVX	33	1189.86013256	euggr	0.09705882352941177	0.559322033898305	0.3942048174218335	0.2816608996539793
euggr_Euglena_SEC_1-2017_virNOG_elut.tidy	Euglena_SEC_1-2017	Euglena_SEC_45a_01072017	ENOG411DPW7	2	48.0499686765	euggr	0.0058823529411764705	0.1	0.08973495963591964	0.05176470588235294
euggr_Euglena_SEC_1-2017_virNOG_elut.tidy	Euglena_SEC_1-2017	Euglena_SEC_45a_01072017	ENOG411DPWH	1	37.6827512189	euggr	0.0029411764705882353	0.0078125	0.01434109624327367	0.0058823529411764705
euggr_Euglena_SEC_1-2017_virNOG_elut.tidy	Euglena_SEC_1-2017	Euglena_SEC_45a_01072017	ENOG411DPWK	2	246.758393928	euggr	0.0058823529411764705	1	1	0.9794117647058823
euggr_Euglena_SEC_1-2017_virNOG_elut.tidy	Euglena_SEC_1-2017	Euglena_SEC_45a_01072017	ENOG411DPWT	1	86.0211759583	euggr	0.0029411764705882353	0.5	0.2907549358605475	0.3617647058823529
euggr_Euglena_SEC_1-2017_virNOG_elut.tidy	Euglena_SEC_1-2017	Euglena_SEC_45a_01072017	ENOG411DPX6	18	241.668089658	euggr	0.052941176470588235	0.08181818181818182	0.040454306015806046	0.11809954751131221
euggr_Euglena_SEC_1-2017_virNOG_elut.tidy	Euglena_SEC_1-2017	Euglena_SEC_45a_01072017	ENOG411DPXD	11	424.225413434	euggr	0.03235294117647059	0.6875	0.4927098374469881	0.40238970588235295
euggr_Euglena_SEC_1-2017_virNOG_elut.tidy	Euglena_SEC_1-2017	Euglena_SEC_45a_01072017	ENOG411DPXM	7	245.206918727	euggr	0.020588235294117647	0.6363636363636364	0.8244049399466673	0.6232620320855615
euggr_Euglena_SEC_1-2017_virNOG_elut.tidy	Euglena_SEC_1-2017	Euglena_SEC_45a_01072017	ENOG411DPYQ	49	2885.51553916	euggr	0.14411764705882352	0.37404580152671757	0.29043435761440756	0.19362370902559498
euggr_Euglena_SEC_1-2017_virNOG_elut.tidy	Euglena_SEC_1-2017	Euglena_SEC_45a_01072017	ENOG411DPZI	5	662.483397004	euggr	0.014705882352941176	0.38461538461538464	0.32901451898130957	0.3201357466063348
euggr_Euglena_SEC_1-2017_virNOG_elut.tidy	Euglena_SEC_1-2017	Euglena_SEC_45a_01072017	ENOG411DQ0C	4	141.743508511	euggr	0.011764705882352941	0.5	0.3718102670743481	0.29558823529411765
euggr_Euglena_SEC_1-2017_virNOG_elut.tidy	Euglena_SEC_1-2017	Euglena_SEC_45a_01072017	ENOG411DQ0P	2	42.8247504306	euggr	0.0058823529411764705	0.4	0.2918573954384217	0.2926470588235294
euggr_Euglena_SEC_1-2017_virNOG_elut.tidy	Euglena_SEC_1-2017	Euglena_SEC_45a_01072017	ENOG411DQ19	36	2048.5958310300002	euggr	0.10588235294117647	0.9230769230769231	1	0.9040723981900453
euggr_Euglena_SEC_1-2017_virNOG_elut.tidy	Euglena_SEC_1-2017	Euglena_SEC_45a_01072017	ENOG411DQ1C	2	178.562056429	euggr	0.0058823529411764705	1	0.7986324794278618	0.5882352941176471
euggr_Euglena_SEC_1-2017_virNOG_elut.tidy	Euglena_SEC_1-2017	Euglena_SEC_45a_01072017	ENOG411DQ1M	1	104.489535227	euggr	0.0029411764705882353	0.2	0.12744128682178876	0.14470588235294118
euggr_Euglena_SEC_1-2017_virNOG_elut.tidy	Euglena_SEC_1-2017	Euglena_SEC_45a_01072017	ENOG411DQ1Q	4	296.299529351	euggr	0.011764705882352941	0.07142857142857142	0.08362616003919646	0.06010230179028133
euggr_Euglena_SEC_1-2017_virNOG_elut.tidy	Euglena_SEC_1-2017	Euglena_SEC_45a_01072017	ENOG411DQ1T	1	2.71256808621	euggr	0.0029411764705882353	0.043478260869565216	0.023705663422587238	0.0196524064171123
euggr_Euglena_SEC_1-2017_virNOG_elut.tidy	Euglena_SEC_1-2017	Euglena_SEC_45a_01072017	ENOG411DQ20	3	27.1169650492	euggr	0.008823529411764706	0.06976744186046512	0.059940964743161844	0.04611005692599621
euggr_Euglena_SEC_1-2017_virNOG_elut.tidy	Euglena_SEC_1-2017	Euglena_SEC_45a_01072017	ENOG411DQ27	13	2655.28029536	euggr	0.03823529411764706	0.8666666666666667	0.9586918673125933	0.7366666666666668
euggr_Euglena_SEC_1-2017_virNOG_elut.tidy	Euglena_SEC_1-2017	Euglena_SEC_45a_01072017	ENOG411DQ2G	1	54.9039505682	euggr	0.0029411764705882353	0.2	0.17406925935910184	0.09509803921568627
euggr_Euglena_SEC_1-2017_virNOG_elut.tidy	Euglena_SEC_1-2017	Euglena_SEC_45a_01072017	ENOG411DQ33	1	106.654633705	euggr	0.0029411764705882353	0.06666666666666667	0.025043319129123602	0.03901960784313726
euggr_Euglena_SEC_1-2017_virNOG_elut.tidy	Euglena_SEC_1-2017	Euglena_SEC_45a_01072017	ENOG411DQ34	3	21.8519901048	euggr	0.008823529411764706	0.25	0.11815079072468206	0.13529411764705881
euggr_Euglena_SEC_1-2017_virNOG_elut.tidy	Euglena_SEC_1-2017	Euglena_SEC_45a_01072017	ENOG411DQ3C	2	289.100472314	euggr	0.0058823529411764705	0.14285714285714285	0.07421518783368221	0.06339869281045751
euggr_Euglena_SEC_1-2017_virNOG_elut.tidy	Euglena_SEC_1-2017	Euglena_SEC_45a_01072017	ENOG411DQ3F	8	1251.97380936	euggr	0.023529411764705882	0.38095238095238093	0.3205577410423434	0.1949579831932773
euggr_Euglena_SEC_1-2017_virNOG_elut.tidy	Euglena_SEC_1-2017	Euglena_SEC_45a_01072017	ENOG411DQ3Z	1	22.5264327545	euggr	0.0029411764705882353	0.043478260869565216	0.017792333785214106	0.025447570332480816
euggr_Euglena_SEC_1-2017_virNOG_elut.tidy	Euglena_SEC_1-2017	Euglena_SEC_45a_01072017	ENOG411DQ4D	13	1193.12815957	euggr	0.03823529411764706	0.2826086956521739	0.26346967297699075	0.16707161125319694
euggr_Euglena_SEC_1-2017_virNOG_elut.tidy	Euglena_SEC_1-2017	Euglena_SEC_45a_01072017	ENOG411DQ4F	8	949.294409701	euggr	0.023529411764705882	0.18604651162790697	0.1531676853429265	0.09673202614379084
euggr_Euglena_SEC_1-2017_virNOG_elut.tidy	Euglena_SEC_1-2017	Euglena_SEC_45a_01072017	ENOG411DQ52	19	2049.3713993	euggr	0.05588235294117647	0.12337662337662338	0.12046565258744817	0.08200916730328496
euggr_Euglena_SEC_1-2017_virNOG_elut.tidy	Euglena_SEC_1-2017	Euglena_SEC_45a_01072017	ENOG411DQ55	2	40.4444365002	euggr	0.0058823529411764705	0.5	0.46209856131869526	0.29411764705882354
euggr_Euglena_SEC_1-2017_virNOG_elut.tidy	Euglena_SEC_1-2017	Euglena_SEC_45a_01072017	ENOG411DQ56	19	1154.68662765	euggr	0.05588235294117647	0.9047619047619048	0.9471308330371055	0.7690476190476191
euggr_Euglena_SEC_1-2017_virNOG_elut.tidy	Euglena_SEC_1-2017	Euglena_SEC_45a_01072017	ENOG411DQ5S	1	270.598042086	euggr	0.0029411764705882353	1	0.8323922952076759	0.6647058823529411
euggr_Euglena_SEC_1-2017_virNOG_elut.tidy	Euglena_SEC_1-2017	Euglena_SEC_45a_01072017	ENOG411DQ5U	5	104.038060853	euggr	0.014705882352941176	0.078125	0.07683715441309764	0.06502757352941177
euggr_Euglena_SEC_1-2017_virNOG_elut.tidy	Euglena_SEC_1-2017	Euglena_SEC_45a_01072017	ENOG411DQ5Z	21	1807.97548611	euggr	0.061764705882352944	0.5	0.45182833935031735	0.29558823529411765
euggr_Euglena_SEC_1-2017_virNOG_elut.tidy	Euglena_SEC_1-2017	Euglena_SEC_45a_01072017	ENOG411DQ6F	1	49.7583693619	euggr	0.0029411764705882353	0.14285714285714285	0.12905603682141664	0.0713235294117647
euggr_Euglena_SEC_1-2017_virNOG_elut.tidy	Euglena_SEC_1-2017	Euglena_SEC_45a_01072017	ENOG411DQ6R	1	149.959116955	euggr	0.0029411764705882353	0.16666666666666666	0.3188451694154938	0.09852941176470588
euggr_Euglena_SEC_1-2017_virNOG_elut.tidy	Euglena_SEC_1-2017	Euglena_SEC_45a_01072017	ENOG411DQ6W	1	53.1577070515	euggr	0.0029411764705882353	0.5	0.6807351392782742	0.2514705882352941
euggr_Euglena_SEC_1-2017_virNOG_elut.tidy	Euglena_SEC_1-2017	Euglena_SEC_45a_01072017	ENOG411DQ7R	5	1152.60923455	euggr	0.014705882352941176	0.7142857142857143	0.5664087824868658	0.3403361344537815
euggr_Euglena_SEC_1-2017_virNOG_elut.tidy	Euglena_SEC_1-2017	Euglena_SEC_45a_01072017	ENOG411DQ8D	1	72.878234659	euggr	0.0029411764705882353	0.034482758620689655	0.017030140661886174	0.017342799188640973
euggr_Euglena_SEC_1-2017_virNOG_elut.tidy	Euglena_SEC_1-2017	Euglena_SEC_45a_01072017	ENOG411DQ9S	9	808.366948412	euggr	0.026470588235294117	0.391304347826087	0.38425560207720316	0.28312020460358056
euggr_Euglena_SEC_1-2017_virNOG_elut.tidy	Euglena_SEC_1-2017	Euglena_SEC_45a_01072017	ENOG411DQA1	1	359.959388755	euggr	0.0029411764705882353	0.5	0.16368797434458526	0.48970588235294116
euggr_Euglena_SEC_1-2017_virNOG_elut.tidy	Euglena_SEC_1-2017	Euglena_SEC_45a_01072017	ENOG411DQA8	2	56.9285552685	euggr	0.0058823529411764705	0.6666666666666666	0.35095065102756984	0.49411764705882355
euggr_Euglena_SEC_1-2017_virNOG_elut.tidy	Euglena_SEC_1-2017	Euglena_SEC_45a_01072017	ENOG411DQAB	8	1351.65852715	euggr	0.023529411764705882	0.17777777777777778	0.1441156809610679	0.11816993464052288
euggr_Euglena_SEC_1-2017_virNOG_elut.tidy	Euglena_SEC_1-2017	Euglena_SEC_45a_01072017	ENOG411DQAJ	3	144.546775534	euggr	0.008823529411764706	0.031578947368421054	0.03293608637171717	0.01504643962848297
euggr_Euglena_SEC_1-2017_virNOG_elut.tidy	Euglena_SEC_1-2017	Euglena_SEC_45a_01072017	ENOG411DQB1	13	1358.98381113	euggr	0.03823529411764706	0.3333333333333333	0.26639116501648674	0.15190779014308428
euggr_Euglena_SEC_1-2017_virNOG_elut.tidy	Euglena_SEC_1-2017	Euglena_SEC_45a_01072017	ENOG411DQB3	1	72.4816184159	euggr	0.0029411764705882353	0.07142857142857142	0.03285433920525669	0.14470588235294118
euggr_Euglena_SEC_1-2017_virNOG_elut.tidy	Euglena_SEC_1-2017	Euglena_SEC_45a_01072017	ENOG411DQB7	8	1084.07417558	euggr	0.023529411764705882	0.1951219512195122	0.25253360203542513	0.1296987087517934
euggr_Euglena_SEC_1-2017_virNOG_elut.tidy	Euglena_SEC_1-2017	Euglena_SEC_45a_01072017	ENOG411DQBB	1	15.1172090551	euggr	0.0029411764705882353	1	0.5460008090329311	0.4647058823529412
euggr_Euglena_SEC_1-2017_virNOG_elut.tidy	Euglena_SEC_1-2017	Euglena_SEC_45a_01072017	ENOG411DQBJ	45	2434.94933153	euggr	0.1323529411764706	0.54216867469879515	0.3578128681874273	0.3376696832579186
euggr_Euglena_SEC_1-2017_virNOG_elut.tidy	Euglena_SEC_1-2017	Euglena_SEC_45a_01072017	ENOG411DQBR	14	665.479783548	euggr	0.041176470588235294	0.8235294117647058	0.6273763150804454	0.4868512110726643
euggr_Euglena_SEC_1-2017_virNOG_elut.tidy	Euglena_SEC_1-2017	Euglena_SEC_45a_01072017	ENOG411DQBV	19	1774.14157495	euggr	0.05588235294117647	0.7916666666666666	0.7744867442368678	0.5740641711229947
euggr_Euglena_SEC_1-2017_virNOG_elut.tidy	Euglena_SEC_1-2017	Euglena_SEC_45a_01072017	ENOG411DQBX	7	358.385398827	euggr	0.020588235294117647	0.19444444444444445	0.17055136470860377	0.1409982174688057
euggr_Euglena_SEC_1-2017_virNOG_elut.tidy	Euglena_SEC_1-2017	Euglena_SEC_45a_01072017	ENOG411DQBZ	39	1025.61907394	euggr	0.11470588235294117	0.11926605504587157	0.09746025488208099	0.11470588235294117
euggr_Euglena_SEC_1-2017_virNOG_elut.tidy	Euglena_SEC_1-2017	Euglena_SEC_45a_01072017	ENOG411DQC5	1	51.1046838191	euggr	0.0029411764705882353	0.5	0.20082085831949617	0.2514705882352941
euggr_Euglena_SEC_1-2017_virNOG_elut.tidy	Euglena_SEC_1-2017	Euglena_SEC_45a_01072017	ENOG411DQCC	3	5.38642373234	euggr	0.008823529411764706	0.04918032786885246	0.02560204664814819	0.033992285438765674
euggr_Euglena_SEC_1-2017_virNOG_elut.tidy	Euglena_SEC_1-2017	Euglena_SEC_45a_01072017	ENOG411DQCF	1	141.780411273	euggr	0.0029411764705882353	0.3333333333333333	0.3813577379115313	0.22156862745098038
euggr_Euglena_SEC_1-2017_virNOG_elut.tidy	Euglena_SEC_1-2017	Euglena_SEC_45a_01072017	ENOG411DQCW	1	5.9264933501	euggr	0.0029411764705882353	0.3333333333333333	0.24097969503881472	0.2774509803921568
euggr_Euglena_SEC_1-2017_virNOG_elut.tidy	Euglena_SEC_1-2017	Euglena_SEC_45a_01072017	ENOG411DQCX	1	9.15081918023	euggr	0.0029411764705882353	0.25	0.1197893866370083	0.16764705882352943
euggr_Euglena_SEC_1-2017_virNOG_elut.tidy	Euglena_SEC_1-2017	Euglena_SEC_45a_01072017	ENOG411DQD0	1	46.8548720631	euggr	0.0029411764705882353	0.16666666666666666	0.13105736508002952	0.14779411764705883
euggr_Euglena_SEC_1-2017_virNOG_elut.tidy	Euglena_SEC_1-2017	Euglena_SEC_45a_01072017	ENOG411DQE9	1	49.0649203013	euggr	0.0029411764705882353	0.06666666666666667	0.024528665636841182	0.029019607843137254
euggr_Euglena_SEC_1-2017_virNOG_elut.tidy	Euglena_SEC_1-2017	Euglena_SEC_45a_01072017	ENOG411DQEY	5	258.751163422	euggr	0.014705882352941176	0.8333333333333334	0.5872299011375329	0.35661764705882354
euggr_Euglena_SEC_1-2017_virNOG_elut.tidy	Euglena_SEC_1-2017	Euglena_SEC_45a_01072017	ENOG411DQFV	1	39.7403972516	euggr	0.0029411764705882353	1	0.48658993341168877	0.4323529411764706
euggr_Euglena_SEC_1-2017_virNOG_elut.tidy	Euglena_SEC_1-2017	Euglena_SEC_45a_01072017	ENOG411DQFW	1	38.0315054561	euggr	0.0029411764705882353	0.5	1	0.2323529411764706
euggr_Euglena_SEC_1-2017_virNOG_elut.tidy	Euglena_SEC_1-2017	Euglena_SEC_45a_01072017	ENOG411DQG4	16	739.274789741	euggr	0.047058823529411764	0.5925925925925926	0.5243452414562791	0.4392156862745098
euggr_Euglena_SEC_1-2017_virNOG_elut.tidy	Euglena_SEC_1-2017	Euglena_SEC_45a_01072017	ENOG411DQG5	19	766.170430881	euggr	0.05588235294117647	0.5135135135135135	0.2710622242956061	0.3587286527514231
euggr_Euglena_SEC_1-2017_virNOG_elut.tidy	Euglena_SEC_1-2017	Euglena_SEC_45a_01072017	ENOG411DQG6	1	49.5687271791	euggr	0.0029411764705882353	0.0625	0.03240691209240138	0.045475113122171944
euggr_Euglena_SEC_1-2017_virNOG_elut.tidy	Euglena_SEC_1-2017	Euglena_SEC_45a_01072017	ENOG411DQG9	1	19.7146783368	euggr	0.0029411764705882353	0.2	0.20182925599543716	0.11823529411764705
euggr_Euglena_SEC_1-2017_virNOG_elut.tidy	Euglena_SEC_1-2017	Euglena_SEC_45a_01072017	ENOG411DQGB	1	102.141311079	euggr	0.0029411764705882353	0.5	0.7459994670016601	0.1426470588235294
euggr_Euglena_SEC_1-2017_virNOG_elut.tidy	Euglena_SEC_1-2017	Euglena_SEC_45a_01072017	ENOG411DQGC	13	162.344553203	euggr	0.03823529411764706	0.4642857142857143	0.515705678866692	0.38644957983193284
euggr_Euglena_SEC_1-2017_virNOG_elut.tidy	Euglena_SEC_1-2017	Euglena_SEC_45a_01072017	ENOG411DQGQ	2	9.34483845282	euggr	0.0058823529411764705	0.2857142857142857	0.17000452209986067	0.15462184873949578
euggr_Euglena_SEC_1-2017_virNOG_elut.tidy	Euglena_SEC_1-2017	Euglena_SEC_45a_01072017	ENOG411DQH4	4	495.42797592	euggr	0.011764705882352941	0.12121212121212122	0.08918660308128129	0.08591800356506238
euggr_Euglena_SEC_1-2017_virNOG_elut.tidy	Euglena_SEC_1-2017	Euglena_SEC_45a_01072017	ENOG411DQH7	1	162.792939758	euggr	0.0029411764705882353	0.125	0.18329610900947896	0.10404411764705883
euggr_Euglena_SEC_1-2017_virNOG_elut.tidy	Euglena_SEC_1-2017	Euglena_SEC_45a_01072017	ENOG411DQHC	8	435.482203289	euggr	0.023529411764705882	0.6666666666666666	0.5195922155332906	0.39215686274509803
euggr_Euglena_SEC_1-2017_virNOG_elut.tidy	Euglena_SEC_1-2017	Euglena_SEC_45a_01072017	ENOG411DQHJ	1	72.6669933991	euggr	0.0029411764705882353	0.030303030303030304	0.019862942924634034	0.014889705882352942
euggr_Euglena_SEC_1-2017_virNOG_elut.tidy	Euglena_SEC_1-2017	Euglena_SEC_45a_01072017	ENOG411DQHX	1	27.090765083	euggr	0.0029411764705882353	0.05	0.013266245247252992	0.02926470588235294
euggr_Euglena_SEC_1-2017_virNOG_elut.tidy	Euglena_SEC_1-2017	Euglena_SEC_45a_01072017	ENOG411DQIC	43	649.908498339	euggr	0.1264705882352941	1	1	0.8166386554621848
euggr_Euglena_SEC_1-2017_virNOG_elut.tidy	Euglena_SEC_1-2017	Euglena_SEC_45a_01072017	ENOG411DQIV	1	36.5809037782	euggr	0.0029411764705882353	0.3333333333333333	0.40065646714979186	0.17352941176470588
euggr_Euglena_SEC_1-2017_virNOG_elut.tidy	Euglena_SEC_1-2017	Euglena_SEC_45a_01072017	ENOG411DQK2	1	5.37846071498	euggr	0.0029411764705882353	0.3333333333333333	0.2580227129999193	0.25588235294117645
euggr_Euglena_SEC_1-2017_virNOG_elut.tidy	Euglena_SEC_1-2017	Euglena_SEC_45a_01072017	ENOG411DQK4	43	4427.09136071	euggr	0.1264705882352941	0.9347826086956522	0.7179882656076678	0.6052521008403361
euggr_Euglena_SEC_1-2017_virNOG_elut.tidy	Euglena_SEC_1-2017	Euglena_SEC_45a_01072017	ENOG411DQKG	1	41.7121421377	euggr	0.0029411764705882353	0.14285714285714285	0.0750562773906267	0.07731092436974789
euggr_Euglena_SEC_1-2017_virNOG_elut.tidy	Euglena_SEC_1-2017	Euglena_SEC_45a_01072017	ENOG411DQKM	1	75.2138776446	euggr	0.0029411764705882353	1	0.4539973070371395	0.8323529411764706
euggr_Euglena_SEC_1-2017_virNOG_elut.tidy	Euglena_SEC_1-2017	Euglena_SEC_45a_01072017	ENOG411DQKS	9	1703.2323571	euggr	0.026470588235294117	0.375	0.3766062243549592	0.2713235294117647
euggr_Euglena_SEC_1-2017_virNOG_elut.tidy	Euglena_SEC_1-2017	Euglena_SEC_45a_01072017	ENOG411DQM1	1	36.1026612694	euggr	0.0029411764705882353	1	1	0.9794117647058823
euggr_Euglena_SEC_1-2017_virNOG_elut.tidy	Euglena_SEC_1-2017	Euglena_SEC_45a_01072017	ENOG411DQMA	5	769.876331395	euggr	0.014705882352941176	1	0.6787198714780097	0.6647058823529411
euggr_Euglena_SEC_1-2017_virNOG_elut.tidy	Euglena_SEC_1-2017	Euglena_SEC_45a_01072017	ENOG411DQME	11	163.018452038	euggr	0.03235294117647059	0.052884615384615384	0.047163023167526845	0.035152714932126704
euggr_Euglena_SEC_1-2017_virNOG_elut.tidy	Euglena_SEC_1-2017	Euglena_SEC_45a_01072017	ENOG411DQMV	3	55.6328211526	euggr	0.008823529411764706	0.75	0.6251977896073494	0.44338235294117645
euggr_Euglena_SEC_1-2017_virNOG_elut.tidy	Euglena_SEC_1-2017	Euglena_SEC_45a_01072017	ENOG411DQN2	9	1247.35453943	euggr	0.026470588235294117	0.5	0.3763366453059373	0.3511764705882353
euggr_Euglena_SEC_1-2017_virNOG_elut.tidy	Euglena_SEC_1-2017	Euglena_SEC_45a_01072017	ENOG411DQPE	2	36.4266595116	euggr	0.0058823529411764705	0.04878048780487805	0.030026849157387684	0.022823529411764708
euggr_Euglena_SEC_1-2017_virNOG_elut.tidy	Euglena_SEC_1-2017	Euglena_SEC_45a_01072017	ENOG411DQPK	6	85.0638175099	euggr	0.01764705882352941	0.75	0.735973431396089	0.6201680672268908
euggr_Euglena_SEC_1-2017_virNOG_elut.tidy	Euglena_SEC_1-2017	Euglena_SEC_45a_01072017	ENOG411DQPU	12	989.197448976	euggr	0.03529411764705882	0.6	0.6025469318888675	0.5099999999999999
euggr_Euglena_SEC_1-2017_virNOG_elut.tidy	Euglena_SEC_1-2017	Euglena_SEC_45a_01072017	ENOG411DQPX	3	15.1380202767	euggr	0.008823529411764706	0.15789473684210525	0.1586176334764369	0.11702786377708979
euggr_Euglena_SEC_1-2017_virNOG_elut.tidy	Euglena_SEC_1-2017	Euglena_SEC_45a_01072017	ENOG411DQQ0	6	8.04216831552	euggr	0.01764705882352941	0.24	0.18900127844621445	0.11435294117647059
euggr_Euglena_SEC_1-2017_virNOG_elut.tidy	Euglena_SEC_1-2017	Euglena_SEC_45a_01072017	ENOG411DQQU	14	2398.39730873	euggr	0.041176470588235294	0.5833333333333334	0.6361795600766544	0.460427807486631
euggr_Euglena_SEC_1-2017_virNOG_elut.tidy	Euglena_SEC_1-2017	Euglena_SEC_45a_01072017	ENOG411DQQW	16	856.501628864	euggr	0.047058823529411764	0.2222222222222222	0.21893801728956028	0.1477124183006536
euggr_Euglena_SEC_1-2017_virNOG_elut.tidy	Euglena_SEC_1-2017	Euglena_SEC_45a_01072017	ENOG411DQQY	2	168.865308994	euggr	0.0058823529411764705	0.5	0.4088944608036479	0.44313725490196076
euggr_Euglena_SEC_1-2017_virNOG_elut.tidy	Euglena_SEC_1-2017	Euglena_SEC_45a_01072017	ENOG411DQRN	14	813.987252534	euggr	0.041176470588235294	0.7368421052631579	0.5939546255883317	0.43343653250773995
euggr_Euglena_SEC_1-2017_virNOG_elut.tidy	Euglena_SEC_1-2017	Euglena_SEC_45a_01072017	ENOG411DQS2	6	812.197702756	euggr	0.01764705882352941	0.15	0.0931107151409958	0.048907563025210085
euggr_Euglena_SEC_1-2017_virNOG_elut.tidy	Euglena_SEC_1-2017	Euglena_SEC_45a_01072017	ENOG411DQS5	4	111.111955036	euggr	0.011764705882352941	0.3076923076923077	0.19320129030330102	0.31312217194570136
euggr_Euglena_SEC_1-2017_virNOG_elut.tidy	Euglena_SEC_1-2017	Euglena_SEC_45a_01072017	ENOG411DQT5	1	269.705782355	euggr	0.0029411764705882353	1	1	1
euggr_Euglena_SEC_1-2017_virNOG_elut.tidy	Euglena_SEC_1-2017	Euglena_SEC_45a_01072017	ENOG411DQTE	13	1132.444222	euggr	0.03823529411764706	0.8125	0.8182312900776086	0.6340686274509805
euggr_Euglena_SEC_1-2017_virNOG_elut.tidy	Euglena_SEC_1-2017	Euglena_SEC_45a_01072017	ENOG411DQTK	1	34.0310037684	euggr	0.0029411764705882353	0.3333333333333333	0.7688807142278123	0.2514705882352941
euggr_Euglena_SEC_1-2017_virNOG_elut.tidy	Euglena_SEC_1-2017	Euglena_SEC_45a_01072017	ENOG411DQTM	1	30.1002613801	euggr	0.0029411764705882353	0.3333333333333333	0.23374665461167352	0.2833333333333333
euggr_Euglena_SEC_1-2017_virNOG_elut.tidy	Euglena_SEC_1-2017	Euglena_SEC_45a_01072017	ENOG411DQUH	7	288.584221471	euggr	0.020588235294117647	0.4117647058823529	0.31197154653061737	0.24342560553633216
euggr_Euglena_SEC_1-2017_virNOG_elut.tidy	Euglena_SEC_1-2017	Euglena_SEC_45a_01072017	ENOG411DQUV	1	88.8070608404	euggr	0.0029411764705882353	0.3333333333333333	0.24763257353667148	0.1426470588235294
euggr_Euglena_SEC_1-2017_virNOG_elut.tidy	Euglena_SEC_1-2017	Euglena_SEC_45a_01072017	ENOG411DQVG	1	25.2962913275	euggr	0.0029411764705882353	1	0.4451738523896543	0.5205882352941177
euggr_Euglena_SEC_1-2017_virNOG_elut.tidy	Euglena_SEC_1-2017	Euglena_SEC_45a_01072017	ENOG411DQW2	13	2292.45812389	euggr	0.03823529411764706	1	0.79408535865270935	0.7608823529411765
euggr_Euglena_SEC_1-2017_virNOG_elut.tidy	Euglena_SEC_1-2017	Euglena_SEC_45a_01072017	ENOG411DQWF	1	26.1391625359	euggr	0.0029411764705882353	1	1	0.7235294117647058
euggr_Euglena_SEC_1-2017_virNOG_elut.tidy	Euglena_SEC_1-2017	Euglena_SEC_45a_01072017	ENOG411DQWH	1	83.8771765069	euggr	0.0029411764705882353	0.08333333333333333	0.05587273337447846	0.03566176470588235
euggr_Euglena_SEC_1-2017_virNOG_elut.tidy	Euglena_SEC_1-2017	Euglena_SEC_45a_01072017	ENOG411DQWR	14	254.639333	euggr	0.041176470588235294	0.1414141414141414	0.102500971838637	0.06305147058823529
euggr_Euglena_SEC_1-2017_virNOG_elut.tidy	Euglena_SEC_1-2017	Euglena_SEC_45a_01072017	ENOG411DQX7	1	35.618395912	euggr	0.0029411764705882353	0.02857142857142857	0.02208741136869922	0.01899159663865546
euggr_Euglena_SEC_1-2017_virNOG_elut.tidy	Euglena_SEC_1-2017	Euglena_SEC_45a_01072017	ENOG411DQXP	6	109.563868721	euggr	0.01764705882352941	0.16666666666666666	0.11331068856753745	0.08627450980392157
euggr_Euglena_SEC_1-2017_virNOG_elut.tidy	Euglena_SEC_1-2017	Euglena_SEC_45a_01072017	ENOG411DQXT	14	1539.10409689	euggr	0.041176470588235294	0.8235294117647058	0.6841443165103754	0.5958477508650519
euggr_Euglena_SEC_1-2017_virNOG_elut.tidy	Euglena_SEC_1-2017	Euglena_SEC_45a_01072017	ENOG411DQYE	10	502.205783708	euggr	0.029411764705882353	0.4166666666666667	0.26019952565175286	0.34453781512605036
euggr_Euglena_SEC_1-2017_virNOG_elut.tidy	Euglena_SEC_1-2017	Euglena_SEC_45a_01072017	ENOG411DQYH	4	244.464298462	euggr	0.011764705882352941	0.027210884353741496	0.030588454425191876	0.018087234893957582
euggr_Euglena_SEC_1-2017_virNOG_elut.tidy	Euglena_SEC_1-2017	Euglena_SEC_45a_01072017	ENOG411DQYJ	1	12.9821778393	euggr	0.0029411764705882353	0.04	0.047179663118399336	0.018588235294117645
euggr_Euglena_SEC_1-2017_virNOG_elut.tidy	Euglena_SEC_1-2017	Euglena_SEC_45a_01072017	ENOG411DQYV	1	299.130488701	euggr	0.0029411764705882353	0.05	0.05463883799359971	0.06806722689075631
euggr_Euglena_SEC_1-2017_virNOG_elut.tidy	Euglena_SEC_1-2017	Euglena_SEC_45a_01072017	ENOG411DQZ4	1	139.591213457	euggr	0.0029411764705882353	0.5	0.33183574986827724	0.27058823529411763
euggr_Euglena_SEC_1-2017_virNOG_elut.tidy	Euglena_SEC_1-2017	Euglena_SEC_45a_01072017	ENOG411DQZ5	2	15.7725151882	euggr	0.0058823529411764705	0.034482758620689655	0.01457196531103462	0.017849898580121704
euggr_Euglena_SEC_1-2017_virNOG_elut.tidy	Euglena_SEC_1-2017	Euglena_SEC_45a_01072017	ENOG411DQZ7	1	10.0107088967	euggr	0.0029411764705882353	0.5	0.35723625378183466	0.4338235294117647
euggr_Euglena_SEC_1-2017_virNOG_elut.tidy	Euglena_SEC_1-2017	Euglena_SEC_45a_01072017	ENOG411DQZA	7	367.122343684	euggr	0.020588235294117647	0.25925925925925924	0.21239222515509754	0.22037037037037036
euggr_Euglena_SEC_1-2017_virNOG_elut.tidy	Euglena_SEC_1-2017	Euglena_SEC_45a_01072017	ENOG411DQZC	12	765.795512109	euggr	0.03529411764705882	0.12244897959183673	0.10558314836324544	0.10192076830732293
euggr_Euglena_SEC_1-2017_virNOG_elut.tidy	Euglena_SEC_1-2017	Euglena_SEC_45a_01072017	ENOG411DQZI	1	261.917352683	euggr	0.0029411764705882353	0.2	0.1509689090044588	0.14470588235294118
euggr_Euglena_SEC_1-2017_virNOG_elut.tidy	Euglena_SEC_1-2017	Euglena_SEC_45a_01072017	ENOG411DQZJ	1	8.33925119505	euggr	0.0029411764705882353	0.034482758620689655	0.03807686545303896	0.020182555780933063
euggr_Euglena_SEC_1-2017_virNOG_elut.tidy	Euglena_SEC_1-2017	Euglena_SEC_45a_01072017	ENOG411DR0P	55	6543.7974091	euggr	0.16176470588235295	0.5612244897959183	0.5644944412314883	0.3730492196878752
euggr_Euglena_SEC_1-2017_virNOG_elut.tidy	Euglena_SEC_1-2017	Euglena_SEC_45a_01072017	ENOG411DR1J	1	53.9101290586	euggr	0.0029411764705882353	0.02702702702702703	0.021303714816303842	0.01919934640522876
euggr_Euglena_SEC_1-2017_virNOG_elut.tidy	Euglena_SEC_1-2017	Euglena_SEC_45a_01072017	ENOG411DR1K	10	1922.63069391	euggr	0.029411764705882353	1	1	1
euggr_Euglena_SEC_1-2017_virNOG_elut.tidy	Euglena_SEC_1-2017	Euglena_SEC_45a_01072017	ENOG411DR1N	1	31.1985883715	euggr	0.0029411764705882353	0.015151515151515152	0.009832128930394604	0.008957219251336898
euggr_Euglena_SEC_1-2017_virNOG_elut.tidy	Euglena_SEC_1-2017	Euglena_SEC_45a_01072017	ENOG411DR1Y	6	115.78447682	euggr	0.01764705882352941	0.75	0.7129632703153681	0.7345588235294117
euggr_Euglena_SEC_1-2017_virNOG_elut.tidy	Euglena_SEC_1-2017	Euglena_SEC_45a_01072017	ENOG411DR2H	2	189.259253247	euggr	0.0058823529411764705	0.06060606060606061	0.041617593089284595	0.03547237076648841
euggr_Euglena_SEC_1-2017_virNOG_elut.tidy	Euglena_SEC_1-2017	Euglena_SEC_45a_01072017	ENOG411DR2M	1	71.15650994	euggr	0.0029411764705882353	0.5	0.5121951967972269	0.29705882352941176
euggr_Euglena_SEC_1-2017_virNOG_elut.tidy	Euglena_SEC_1-2017	Euglena_SEC_45a_01072017	ENOG411DR3A	11	715.189233984	euggr	0.03235294117647059	0.4230769230769231	0.33424047874369367	0.1569117647058824
euggr_Euglena_SEC_1-2017_virNOG_elut.tidy	Euglena_SEC_1-2017	Euglena_SEC_45a_01072017	ENOG411DR3E	5	470.732997116	euggr	0.014705882352941176	0.45454545454545453	0.4494146742880424	0.23823529411764707
euggr_Euglena_SEC_1-2017_virNOG_elut.tidy	Euglena_SEC_1-2017	Euglena_SEC_45a_01072017	ENOG411DR3X	2	7.37069825369	euggr	0.0058823529411764705	0.5	0.35024322251734463	0.23823529411764707
euggr_Euglena_SEC_1-2017_virNOG_elut.tidy	Euglena_SEC_1-2017	Euglena_SEC_45a_01072017	ENOG411DR4Q	2	21.4409449072	euggr	0.0058823529411764705	0.2222222222222222	0.3087951960221393	0.11568627450980391
euggr_Euglena_SEC_1-2017_virNOG_elut.tidy	Euglena_SEC_1-2017	Euglena_SEC_45a_01072017	ENOG411DR51	2	58.4206613466	euggr	0.0058823529411764705	0.5	0.4175175997819167	0.34509803921568627
euggr_Euglena_SEC_1-2017_virNOG_elut.tidy	Euglena_SEC_1-2017	Euglena_SEC_45a_01072017	ENOG411DR5F	2	125.868847101	euggr	0.0058823529411764705	0.6666666666666666	0.4184205588183721	0.4323529411764706
euggr_Euglena_SEC_1-2017_virNOG_elut.tidy	Euglena_SEC_1-2017	Euglena_SEC_45a_01072017	ENOG411DR5N	6	973.647160777	euggr	0.01764705882352941	0.2	0.10607495039363946	0.1736470588235294
euggr_Euglena_SEC_1-2017_virNOG_elut.tidy	Euglena_SEC_1-2017	Euglena_SEC_45a_01072017	ENOG411DR5R	2	66.0762660908	euggr	0.0058823529411764705	0.4	0.24480240903803996	0.2364705882352941
euggr_Euglena_SEC_1-2017_virNOG_elut.tidy	Euglena_SEC_1-2017	Euglena_SEC_45a_01072017	ENOG411DR5V	8	1670.95539134	euggr	0.023529411764705882	0.4444444444444444	0.4781483439652181	0.34048442906574394
euggr_Euglena_SEC_1-2017_virNOG_elut.tidy	Euglena_SEC_1-2017	Euglena_SEC_45a_01072017	ENOG411DR6A	1	110.538415885	euggr	0.0029411764705882353	0.5	0.41084426174256666	0.29558823529411765
euggr_Euglena_SEC_1-2017_virNOG_elut.tidy	Euglena_SEC_1-2017	Euglena_SEC_45a_01072017	ENOG411DR6Z	1	792.653552007	euggr	0.0029411764705882353	1	1	0.9794117647058823
euggr_Euglena_SEC_1-2017_virNOG_elut.tidy	Euglena_SEC_1-2017	Euglena_SEC_45a_01072017	ENOG411DR75	1	113.989890494	euggr	0.0029411764705882353	1	1	0.4352941176470588
euggr_Euglena_SEC_1-2017_virNOG_elut.tidy	Euglena_SEC_1-2017	Euglena_SEC_45a_01072017	ENOG411DR7C	13	2322.31863713	euggr	0.03823529411764706	0.43333333333333335	0.35481221705380495	0.2979716024340771
euggr_Euglena_SEC_1-2017_virNOG_elut.tidy	Euglena_SEC_1-2017	Euglena_SEC_45a_01072017	ENOG411DR7P	7	295.044594175	euggr	0.020588235294117647	1	0.635019739329064	0.5852941176470589
euggr_Euglena_SEC_1-2017_virNOG_elut.tidy	Euglena_SEC_1-2017	Euglena_SEC_45a_01072017	ENOG411DR8U	4	655.164178474	euggr	0.011764705882352941	0.5714285714285714	0.4672866048531736	0.2487394957983193
euggr_Euglena_SEC_1-2017_virNOG_elut.tidy	Euglena_SEC_1-2017	Euglena_SEC_45a_01072017	ENOG411DR8X	2	147.80217415	euggr	0.0058823529411764705	1	1	0.8529411764705882
euggr_Euglena_SEC_1-2017_virNOG_elut.tidy	Euglena_SEC_1-2017	Euglena_SEC_45a_01072017	ENOG411DR9B	10	485.035687134	euggr	0.029411764705882353	0.11904761904761904	0.09733002260122096	0.22737556561085973
euggr_Euglena_SEC_1-2017_virNOG_elut.tidy	Euglena_SEC_1-2017	Euglena_SEC_45a_01072017	ENOG411DRA9	1	37.2285042178	euggr	0.0029411764705882353	0.5	0.34328839209510065	0.425
euggr_Euglena_SEC_1-2017_virNOG_elut.tidy	Euglena_SEC_1-2017	Euglena_SEC_45a_01072017	ENOG411DRAV	4	259.398610034	euggr	0.011764705882352941	0.14814814814814814	0.07233048321156921	0.13613445378151262
euggr_Euglena_SEC_1-2017_virNOG_elut.tidy	Euglena_SEC_1-2017	Euglena_SEC_45a_01072017	ENOG411DRAW	1	96.2493035875	euggr	0.0029411764705882353	0.16666666666666666	0.12608015837438957	0.1387254901960784
euggr_Euglena_SEC_1-2017_virNOG_elut.tidy	Euglena_SEC_1-2017	Euglena_SEC_45a_01072017	ENOG411DRBE	8	579.924675797	euggr	0.023529411764705882	0.11428571428571428	0.08167712458495889	0.10991596638655463
euggr_Euglena_SEC_1-2017_virNOG_elut.tidy	Euglena_SEC_1-2017	Euglena_SEC_45a_01072017	ENOG411DRBG	1	10.6987600849	euggr	0.0029411764705882353	0.5	0.42925164864468784	0.2161764705882353
euggr_Euglena_SEC_1-2017_virNOG_elut.tidy	Euglena_SEC_1-2017	Euglena_SEC_45a_01072017	ENOG411DRBH	22	763.561554357	euggr	0.06470588235294118	0.28205128205128205	0.19739088394834922	0.2303921568627451
euggr_Euglena_SEC_1-2017_virNOG_elut.tidy	Euglena_SEC_1-2017	Euglena_SEC_45a_01072017	ENOG411DRBI	58	1579.62581845	euggr	0.17058823529411765	0.6373626373626373	0.5134212712095811	0.5305106658047835
euggr_Euglena_SEC_1-2017_virNOG_elut.tidy	Euglena_SEC_1-2017	Euglena_SEC_45a_01072017	ENOG411DRBM	1	9.95530217521	euggr	0.0029411764705882353	0.037037037037037035	0.026531929650566558	0.01917211328976035
euggr_Euglena_SEC_1-2017_virNOG_elut.tidy	Euglena_SEC_1-2017	Euglena_SEC_45a_01072017	ENOG411DRCZ	3	40.1164954079	euggr	0.008823529411764706	1	0.675943669600368	0.9617647058823529
euggr_Euglena_SEC_1-2017_virNOG_elut.tidy	Euglena_SEC_1-2017	Euglena_SEC_45a_01072017	ENOG411DRDS	7	452.918597904	euggr	0.020588235294117647	0.4666666666666667	0.37616865682102374	0.2731372549019608
euggr_Euglena_SEC_1-2017_virNOG_elut.tidy	Euglena_SEC_1-2017	Euglena_SEC_45a_01072017	ENOG411DRE6	2	62.0075086368	euggr	0.0058823529411764705	0.046511627906976744	0.033553797946381934	0.03091655266757866
euggr_Euglena_SEC_1-2017_virNOG_elut.tidy	Euglena_SEC_1-2017	Euglena_SEC_45a_01072017	ENOG411DRE7	1	46.2776502324	euggr	0.0029411764705882353	0.023255813953488372	0.013176197456958355	0.05080213903743316
euggr_Euglena_SEC_1-2017_virNOG_elut.tidy	Euglena_SEC_1-2017	Euglena_SEC_45a_01072017	ENOG411DREA	2	229.135438863	euggr	0.0058823529411764705	0.14285714285714285	0.15912939057207073	0.10336134453781513
euggr_Euglena_SEC_1-2017_virNOG_elut.tidy	Euglena_SEC_1-2017	Euglena_SEC_45a_01072017	ENOG411DREM	1	134.135097446	euggr	0.0029411764705882353	1	1	1
euggr_Euglena_SEC_1-2017_virNOG_elut.tidy	Euglena_SEC_1-2017	Euglena_SEC_45a_01072017	ENOG411DRER	7	208.517092999	euggr	0.020588235294117647	0.5833333333333334	0.46087257022916306	0.37620320855614975
euggr_Euglena_SEC_1-2017_virNOG_elut.tidy	Euglena_SEC_1-2017	Euglena_SEC_45a_01072017	ENOG411DRFY	1	52.6455334798	euggr	0.0029411764705882353	1	0.7597861979340462	0.5852941176470589
euggr_Euglena_SEC_1-2017_virNOG_elut.tidy	Euglena_SEC_1-2017	Euglena_SEC_45a_01072017	ENOG411DRG6	4	59.5677475481	euggr	0.011764705882352941	1	1	0.85
euggr_Euglena_SEC_1-2017_virNOG_elut.tidy	Euglena_SEC_1-2017	Euglena_SEC_45a_01072017	ENOG411DRGG	1	12.8835176203	euggr	0.0029411764705882353	0.3333333333333333	0.151041128489618	0.17352941176470588
euggr_Euglena_SEC_1-2017_virNOG_elut.tidy	Euglena_SEC_1-2017	Euglena_SEC_45a_01072017	ENOG411DRGK	1	29.670837948	euggr	0.0029411764705882353	1	1	1
euggr_Euglena_SEC_1-2017_virNOG_elut.tidy	Euglena_SEC_1-2017	Euglena_SEC_45a_01072017	ENOG411DRHW	1	237.138114694	euggr	0.0029411764705882353	0.3333333333333333	0.23142398002462264	0.24705882352941178
euggr_Euglena_SEC_1-2017_virNOG_elut.tidy	Euglena_SEC_1-2017	Euglena_SEC_45a_01072017	ENOG411DRI1	1	55.8954879191	euggr	0.0029411764705882353	1	1	1
euggr_Euglena_SEC_1-2017_virNOG_elut.tidy	Euglena_SEC_1-2017	Euglena_SEC_45a_01072017	ENOG411DRI4	9	847.01506019	euggr	0.026470588235294117	0.3103448275862069	0.24161384524879131	0.22454361054766733
euggr_Euglena_SEC_1-2017_virNOG_elut.tidy	Euglena_SEC_1-2017	Euglena_SEC_45a_01072017	ENOG411DRIE	1	9.11367539743	euggr	0.0029411764705882353	0.5	0.2557161431166653	0.2926470588235294
euggr_Euglena_SEC_1-2017_virNOG_elut.tidy	Euglena_SEC_1-2017	Euglena_SEC_45a_01072017	ENOG411DRIZ	35	1130.3247361	euggr	0.10294117647058823	0.7777777777777778	0.6989467072241852	0.5390866873065016
euggr_Euglena_SEC_1-2017_virNOG_elut.tidy	Euglena_SEC_1-2017	Euglena_SEC_45a_01072017	ENOG411DRJ4	5	913.477186826	euggr	0.014705882352941176	0.35714285714285715	0.2747050783512676	0.29264705882352937
euggr_Euglena_SEC_1-2017_virNOG_elut.tidy	Euglena_SEC_1-2017	Euglena_SEC_45a_01072017	ENOG411DRJ6	1	32.0324627047	euggr	0.0029411764705882353	0.023255813953488372	0.013865463751686095	0.010054719562243502
euggr_Euglena_SEC_1-2017_virNOG_elut.tidy	Euglena_SEC_1-2017	Euglena_SEC_45a_01072017	ENOG411DRJH	1	47.5289301088	euggr	0.0029411764705882353	1	0.33957013120006535	0.5117647058823529
euggr_Euglena_SEC_1-2017_virNOG_elut.tidy	Euglena_SEC_1-2017	Euglena_SEC_45a_01072017	ENOG411DRJT	5	213.60358077	euggr	0.014705882352941176	0.1724137931034483	0.15362302812093245	0.08915441176470588
euggr_Euglena_SEC_1-2017_virNOG_elut.tidy	Euglena_SEC_1-2017	Euglena_SEC_45a_01072017	ENOG411DRK2	36	1763.65948379	euggr	0.10588235294117647	0.23841059602649006	0.1845803371460941	0.11990650564861706
euggr_Euglena_SEC_1-2017_virNOG_elut.tidy	Euglena_SEC_1-2017	Euglena_SEC_45a_01072017	ENOG411DRKV	2	264.551158464	euggr	0.0058823529411764705	0.5	0.49112277758498546	0.48970588235294116
euggr_Euglena_SEC_1-2017_virNOG_elut.tidy	Euglena_SEC_1-2017	Euglena_SEC_45a_01072017	ENOG411DRM5	21	2915.04800363	euggr	0.061764705882352944	1	1	1
euggr_Euglena_SEC_1-2017_virNOG_elut.tidy	Euglena_SEC_1-2017	Euglena_SEC_45a_01072017	ENOG411DRN1	13	1113.6463676	euggr	0.03823529411764706	0.13402061855670103	0.10685385893131728	0.11155245603395998
euggr_Euglena_SEC_1-2017_virNOG_elut.tidy	Euglena_SEC_1-2017	Euglena_SEC_45a_01072017	ENOG411DRN3	1	48.0855578443	euggr	0.0029411764705882353	1	0.4715518549918963	0.7411764705882353
euggr_Euglena_SEC_1-2017_virNOG_elut.tidy	Euglena_SEC_1-2017	Euglena_SEC_45a_01072017	ENOG411DRNE	33	794.529663899	euggr	0.09705882352941177	0.55	0.45510898977197217	0.39794117647058824
euggr_Euglena_SEC_1-2017_virNOG_elut.tidy	Euglena_SEC_1-2017	Euglena_SEC_45a_01072017	ENOG411DRNP	32	1640.89394125	euggr	0.09411764705882353	0.5079365079365079	0.3601014542571948	0.3002801120448179
euggr_Euglena_SEC_1-2017_virNOG_elut.tidy	Euglena_SEC_1-2017	Euglena_SEC_45a_01072017	ENOG411DRP6	9	1225.75947963	euggr	0.026470588235294117	0.5294117647058824	0.49064895426525507	0.3830449826989619
euggr_Euglena_SEC_1-2017_virNOG_elut.tidy	Euglena_SEC_1-2017	Euglena_SEC_45a_01072017	ENOG411DRP7	29	49.6631369733	euggr	0.08529411764705883	0.8529411764705882	0.5831262680054062	0.5169340463458111
euggr_Euglena_SEC_1-2017_virNOG_elut.tidy	Euglena_SEC_1-2017	Euglena_SEC_45a_01072017	ENOG411DRQ3	1	40.964236475	euggr	0.0029411764705882353	0.037037037037037035	0.0374179172472535	0.024618736383442263
euggr_Euglena_SEC_1-2017_virNOG_elut.tidy	Euglena_SEC_1-2017	Euglena_SEC_45a_01072017	ENOG411DRQE	10	94.7861683802	euggr	0.029411764705882353	0.11235955056179775	0.09539010456742213	0.06642432253800397
euggr_Euglena_SEC_1-2017_virNOG_elut.tidy	Euglena_SEC_1-2017	Euglena_SEC_45a_01072017	ENOG411DRQH	4	303.833731948	euggr	0.011764705882352941	0.08163265306122448	0.06473183978187233	0.10281329923273656
euggr_Euglena_SEC_1-2017_virNOG_elut.tidy	Euglena_SEC_1-2017	Euglena_SEC_45a_01072017	ENOG411DRQT	132	4381.48573959	euggr	0.38823529411764707	0.3815028901734104	0.25266023070978183	0.38823529411764707
euggr_Euglena_SEC_1-2017_virNOG_elut.tidy	Euglena_SEC_1-2017	Euglena_SEC_45a_01072017	ENOG411DRQV	1	55.4648511564	euggr	0.0029411764705882353	0.08333333333333333	0.0583550933564521	0.03970588235294118
euggr_Euglena_SEC_1-2017_virNOG_elut.tidy	Euglena_SEC_1-2017	Euglena_SEC_45a_01072017	ENOG411DRS9	35	746.55344582	euggr	0.10294117647058823	0.28688524590163933	0.27959445282302225	0.19069431051108968
euggr_Euglena_SEC_1-2017_virNOG_elut.tidy	Euglena_SEC_1-2017	Euglena_SEC_45a_01072017	ENOG411DRSK	1	101.72858725	euggr	0.0029411764705882353	0.2	0.2532381699422949	0.14470588235294118
euggr_Euglena_SEC_1-2017_virNOG_elut.tidy	Euglena_SEC_1-2017	Euglena_SEC_45a_01072017	ENOG411DRSR	8	505.92582655	euggr	0.023529411764705882	0.13559322033898305	0.11184143309441587	0.09012961116650049
euggr_Euglena_SEC_1-2017_virNOG_elut.tidy	Euglena_SEC_1-2017	Euglena_SEC_45a_01072017	ENOG411DRSZ	1	2.14317821866	euggr	0.0029411764705882353	0.14285714285714285	0.12933986017759083	0.08445378151260503
euggr_Euglena_SEC_1-2017_virNOG_elut.tidy	Euglena_SEC_1-2017	Euglena_SEC_45a_01072017	ENOG411DRU5	2	125.430021546	euggr	0.0058823529411764705	0.2857142857142857	0.18988634258579443	0.21176470588235294
euggr_Euglena_SEC_1-2017_virNOG_elut.tidy	Euglena_SEC_1-2017	Euglena_SEC_45a_01072017	ENOG411DRUS	2	208.182843047	euggr	0.0058823529411764705	0.125	0.11288823785822669	0.10404411764705883
euggr_Euglena_SEC_1-2017_virNOG_elut.tidy	Euglena_SEC_1-2017	Euglena_SEC_45a_01072017	ENOG411DRUY	4	169.279794548	euggr	0.011764705882352941	0.08888888888888889	0.07756004510572136	0.07398692810457516
euggr_Euglena_SEC_1-2017_virNOG_elut.tidy	Euglena_SEC_1-2017	Euglena_SEC_45a_01072017	ENOG411DRV0	55	6341.45112238	euggr	0.16176470588235295	0.6875	0.4010727829400138	0.40238970588235295
euggr_Euglena_SEC_1-2017_virNOG_elut.tidy	Euglena_SEC_1-2017	Euglena_SEC_45a_01072017	ENOG411DRV7	5	36.7294509212	euggr	0.014705882352941176	0.04672897196261682	0.03046463728308095	0.031061022539857062
euggr_Euglena_SEC_1-2017_virNOG_elut.tidy	Euglena_SEC_1-2017	Euglena_SEC_45a_01072017	ENOG411DRVF	4	681.281627186	euggr	0.011764705882352941	0.1	0.07712354184144735	0.05023847376788553
euggr_Euglena_SEC_1-2017_virNOG_elut.tidy	Euglena_SEC_1-2017	Euglena_SEC_45a_01072017	ENOG411DRVS	1	61.7240059503	euggr	0.0029411764705882353	1	0.3821046848982657	0.5411764705882353
euggr_Euglena_SEC_1-2017_virNOG_elut.tidy	Euglena_SEC_1-2017	Euglena_SEC_45a_01072017	ENOG411DRVW	1	248.666008995	euggr	0.0029411764705882353	1	1	0.6647058823529411
euggr_Euglena_SEC_1-2017_virNOG_elut.tidy	Euglena_SEC_1-2017	Euglena_SEC_45a_01072017	ENOG411DRW6	1	10.9871594815	euggr	0.0029411764705882353	1	0.9343423480332035	0.47647058823529415
euggr_Euglena_SEC_1-2017_virNOG_elut.tidy	Euglena_SEC_1-2017	Euglena_SEC_45a_01072017	ENOG411DRWA	1	63.6202293306	euggr	0.0029411764705882353	0.029411764705882353	0.020129526630318046	0.023739495798319327
euggr_Euglena_SEC_1-2017_virNOG_elut.tidy	Euglena_SEC_1-2017	Euglena_SEC_45a_01072017	ENOG411DRXM	2	67.0904236577	euggr	0.0058823529411764705	0.16666666666666666	0.21908717126169913	0.08382352941176471
euggr_Euglena_SEC_1-2017_virNOG_elut.tidy	Euglena_SEC_1-2017	Euglena_SEC_45a_01072017	ENOG411DRXN	27	1745.32571022	euggr	0.07941176470588235	0.84375	0.8012964142886227	0.6647058823529411
euggr_Euglena_SEC_1-2017_virNOG_elut.tidy	Euglena_SEC_1-2017	Euglena_SEC_45a_01072017	ENOG411DRYQ	15	1221.12097226	euggr	0.04411764705882353	0.6521739130434783	0.5736998759764125	0.5426470588235295
euggr_Euglena_SEC_1-2017_virNOG_elut.tidy	Euglena_SEC_1-2017	Euglena_SEC_45a_01072017	ENOG411DRYS	68	1905.3683793	euggr	0.2	0.36363636363636365	0.19046421350636875	0.2128342245989305
euggr_Euglena_SEC_1-2017_virNOG_elut.tidy	Euglena_SEC_1-2017	Euglena_SEC_45a_01072017	ENOG411DRZ8	6	284.148609544	euggr	0.01764705882352941	0.09375	0.07346184309963436	0.06115618661257606
euggr_Euglena_SEC_1-2017_virNOG_elut.tidy	Euglena_SEC_1-2017	Euglena_SEC_45a_01072017	ENOG411DRZA	1	90.3283879162	euggr	0.0029411764705882353	0.04	0.041513229374630756	0.03847058823529412
euggr_Euglena_SEC_1-2017_virNOG_elut.tidy	Euglena_SEC_1-2017	Euglena_SEC_45a_01072017	ENOG411DRZI	1	36.6522115829	euggr	0.0029411764705882353	0.5	0.17172713399304942	0.3617647058823529
euggr_Euglena_SEC_1-2017_virNOG_elut.tidy	Euglena_SEC_1-2017	Euglena_SEC_45a_01072017	ENOG411DRZJ	25	890.028153789	euggr	0.07352941176470588	0.1724137931034483	0.11648097247534514	0.2634028294862249
euggr_Euglena_SEC_1-2017_virNOG_elut.tidy	Euglena_SEC_1-2017	Euglena_SEC_45a_01072017	ENOG411DRZT	1	109.871594815	euggr	0.0029411764705882353	0.25	0.24532447713371197	0.18088235294117644
euggr_Euglena_SEC_1-2017_virNOG_elut.tidy	Euglena_SEC_1-2017	Euglena_SEC_45a_01072017	ENOG411DRZV	1	48.6901588654	euggr	0.0029411764705882353	0.5	0.19571215567940176	0.27058823529411763
euggr_Euglena_SEC_1-2017_virNOG_elut.tidy	Euglena_SEC_1-2017	Euglena_SEC_45a_01072017	ENOG411DS05	26	1408.368785	euggr	0.07647058823529412	0.8666666666666667	0.9407541480940016	0.8488235294117649
euggr_Euglena_SEC_1-2017_virNOG_elut.tidy	Euglena_SEC_1-2017	Euglena_SEC_45a_01072017	ENOG411DS09	76	798.555380494	euggr	0.2235294117647059	0.1330998248686515	0.06544989938936646	0.2235294117647059
euggr_Euglena_SEC_1-2017_virNOG_elut.tidy	Euglena_SEC_1-2017	Euglena_SEC_45a_01072017	ENOG411DS17	1	37.823208758	euggr	0.0029411764705882353	0.09090909090909091	0.03756073704765953	0.025935828877005348
euggr_Euglena_SEC_1-2017_virNOG_elut.tidy	Euglena_SEC_1-2017	Euglena_SEC_45a_01072017	ENOG411DS1G	7	546.907631855	euggr	0.020588235294117647	0.08235294117647059	0.0629169716807277	0.12703379224030037
euggr_Euglena_SEC_1-2017_virNOG_elut.tidy	Euglena_SEC_1-2017	Euglena_SEC_45a_01072017	ENOG411DS1Q	1	23.1676405896	euggr	0.0029411764705882353	0.023255813953488372	0.010470091320583715	0.010807113543091655
euggr_Euglena_SEC_1-2017_virNOG_elut.tidy	Euglena_SEC_1-2017	Euglena_SEC_45a_01072017	ENOG411DS1X	4	23.0402653457	euggr	0.011764705882352941	0.012578616352201259	0.006154422539710612	0.014963880288957688
euggr_Euglena_SEC_1-2017_virNOG_elut.tidy	Euglena_SEC_1-2017	Euglena_SEC_45a_01072017	ENOG411DS2C	10	1238.66811434	euggr	0.029411764705882353	0.9090909090909091	0.853704053259751	0.6568627450980392
euggr_Euglena_SEC_1-2017_virNOG_elut.tidy	Euglena_SEC_1-2017	Euglena_SEC_45a_01072017	ENOG411DS2F	14	32.5700124601	euggr	0.041176470588235294	0.56	0.47302609595052403	0.32941176470588235
euggr_Euglena_SEC_1-2017_virNOG_elut.tidy	Euglena_SEC_1-2017	Euglena_SEC_45a_01072017	ENOG411DS2I	2	81.792205019	euggr	0.0058823529411764705	0.6666666666666666	0.5118016313773607	0.5666666666666667
euggr_Euglena_SEC_1-2017_virNOG_elut.tidy	Euglena_SEC_1-2017	Euglena_SEC_45a_01072017	ENOG411DS2X	1	127.216999875	euggr	0.0029411764705882353	0.024390243902439025	0.02368650070036049	0.022496025437201906
euggr_Euglena_SEC_1-2017_virNOG_elut.tidy	Euglena_SEC_1-2017	Euglena_SEC_45a_01072017	ENOG411DS3D	1	40.9547890035	euggr	0.0029411764705882353	0.02564102564102564	0.023190219404996906	0.021342383107088986
euggr_Euglena_SEC_1-2017_virNOG_elut.tidy	Euglena_SEC_1-2017	Euglena_SEC_45a_01072017	ENOG411DS3E	63	1503.73863115	euggr	0.18529411764705883	0.8181818181818182	0.7974305277191985	0.7295955882352941
euggr_Euglena_SEC_1-2017_virNOG_elut.tidy	Euglena_SEC_1-2017	Euglena_SEC_45a_01072017	ENOG411DS4G	3	485.191161527	euggr	0.008823529411764706	0.125	0.182643894722845	0.061764705882352944
euggr_Euglena_SEC_1-2017_virNOG_elut.tidy	Euglena_SEC_1-2017	Euglena_SEC_45a_01072017	ENOG411DS4I	46	1194.25869956	euggr	0.13529411764705881	0.24083769633507854	0.170820197413729	0.14237757930397288
euggr_Euglena_SEC_1-2017_virNOG_elut.tidy	Euglena_SEC_1-2017	Euglena_SEC_45a_01072017	ENOG411DS5F	2	252.847140775	euggr	0.0058823529411764705	0.05555555555555555	0.03860982494040733	0.03251633986928104
euggr_Euglena_SEC_1-2017_virNOG_elut.tidy	Euglena_SEC_1-2017	Euglena_SEC_45a_01072017	ENOG411DS5J	10	562.629592456	euggr	0.029411764705882353	0.4166666666666667	0.3171281521813819	0.24387254901960784
euggr_Euglena_SEC_1-2017_virNOG_elut.tidy	Euglena_SEC_1-2017	Euglena_SEC_45a_01072017	ENOG411DS5R	20	460.463071213	euggr	0.058823529411764705	1	1	0.803921568627451
euggr_Euglena_SEC_1-2017_virNOG_elut.tidy	Euglena_SEC_1-2017	Euglena_SEC_45a_01072017	ENOG411DS6A	2	184.259367179	euggr	0.0058823529411764705	0.5	0.45229150948299596	0.23823529411764707
euggr_Euglena_SEC_1-2017_virNOG_elut.tidy	Euglena_SEC_1-2017	Euglena_SEC_45a_01072017	ENOG411DS7N	24	639.263287379	euggr	0.07058823529411765	0.17266187050359713	0.14267732009308753	0.11476936098180279
euggr_Euglena_SEC_1-2017_virNOG_elut.tidy	Euglena_SEC_1-2017	Euglena_SEC_45a_01072017	ENOG411DS7P	1	14.9951416609	euggr	0.0029411764705882353	1	0.19935896603368428	0.5411764705882353
euggr_Euglena_SEC_1-2017_virNOG_elut.tidy	Euglena_SEC_1-2017	Euglena_SEC_45a_01072017	ENOG411DS83	6	889.382129143	euggr	0.01764705882352941	0.3333333333333333	0.27870378692779574	0.17058823529411765
euggr_Euglena_SEC_1-2017_virNOG_elut.tidy	Euglena_SEC_1-2017	Euglena_SEC_45a_01072017	ENOG411DS8X	1	24.4045853252	euggr	0.0029411764705882353	0.024390243902439025	0.013746455311332732	0.00920303605313093
euggr_Euglena_SEC_1-2017_virNOG_elut.tidy	Euglena_SEC_1-2017	Euglena_SEC_45a_01072017	ENOG411DS91	1	4.36983013167	euggr	0.0029411764705882353	0.5	0.18427360724235503	0.2323529411764706
euggr_Euglena_SEC_1-2017_virNOG_elut.tidy	Euglena_SEC_1-2017	Euglena_SEC_45a_01072017	ENOG411DSAX	22	1569.27689059	euggr	0.06470588235294118	0.5945945945945946	0.43498362159777504	0.5150588235294119
euggr_Euglena_SEC_1-2017_virNOG_elut.tidy	Euglena_SEC_1-2017	Euglena_SEC_45a_01072017	ENOG411DSBB	2	187.390403912	euggr	0.0058823529411764705	0.06060606060606061	0.05197334958223819	0.08663101604278076
euggr_Euglena_SEC_1-2017_virNOG_elut.tidy	Euglena_SEC_1-2017	Euglena_SEC_45a_01072017	ENOG411DSBH	21	1034.03663587	euggr	0.061764705882352944	0.375	0.17666926154712848	0.38161764705882356
euggr_Euglena_SEC_1-2017_virNOG_elut.tidy	Euglena_SEC_1-2017	Euglena_SEC_45a_01072017	ENOG411DSBP	1	96.893830174	euggr	0.0029411764705882353	0.09090909090909091	0.07398474633202778	0.07566844919786096
euggr_Euglena_SEC_1-2017_virNOG_elut.tidy	Euglena_SEC_1-2017	Euglena_SEC_45a_01072017	ENOG411DSBT	7	563.745921013	euggr	0.020588235294117647	0.875	0.937466713685943	0.856985294117647
euggr_Euglena_SEC_1-2017_virNOG_elut.tidy	Euglena_SEC_1-2017	Euglena_SEC_45a_01072017	ENOG411DSC2	24	1626.92488124	euggr	0.07058823529411765	0.5714285714285714	0.32266887727208865	0.334453781512605
euggr_Euglena_SEC_1-2017_virNOG_elut.tidy	Euglena_SEC_1-2017	Euglena_SEC_45a_01072017	ENOG411DSC4	1	63.3482196416	euggr	0.0029411764705882353	0.0625	0.05153139933048632	0.15643382352941176
euggr_Euglena_SEC_1-2017_virNOG_elut.tidy	Euglena_SEC_1-2017	Euglena_SEC_45a_01072017	ENOG411DSDH	4	38.0371977159	euggr	0.011764705882352941	0.042105263157894736	0.019670472547445823	0.021919504643962844
euggr_Euglena_SEC_1-2017_virNOG_elut.tidy	Euglena_SEC_1-2017	Euglena_SEC_45a_01072017	ENOG411DSDM	3	267.301987503	euggr	0.008823529411764706	0.14285714285714285	0.07955829738224873	0.06113445378151261
euggr_Euglena_SEC_1-2017_virNOG_elut.tidy	Euglena_SEC_1-2017	Euglena_SEC_45a_01072017	ENOG411DSE0	35	2228.45446424	euggr	0.10294117647058823	0.5932203389830508	0.34540949527044384	0.359391124871001
euggr_Euglena_SEC_1-2017_virNOG_elut.tidy	Euglena_SEC_1-2017	Euglena_SEC_45a_01072017	ENOG411DSE5	2	544.306406495	euggr	0.0058823529411764705	0.25	0.20186699832614927	0.18088235294117644
euggr_Euglena_SEC_1-2017_virNOG_elut.tidy	Euglena_SEC_1-2017	Euglena_SEC_45a_01072017	ENOG411DSER	15	787.75092274	euggr	0.04411764705882353	1	1	0.9807692307692308
euggr_Euglena_SEC_1-2017_virNOG_elut.tidy	Euglena_SEC_1-2017	Euglena_SEC_45a_01072017	ENOG411DSET	2	131.591132962	euggr	0.0058823529411764705	0.09090909090909091	0.09013407240977495	0.04537815126050421
euggr_Euglena_SEC_1-2017_virNOG_elut.tidy	Euglena_SEC_1-2017	Euglena_SEC_45a_01072017	ENOG411DSEU	5	1236.87537894	euggr	0.014705882352941176	0.35714285714285715	0.25094807621106857	0.25840336134453784
euggr_Euglena_SEC_1-2017_virNOG_elut.tidy	Euglena_SEC_1-2017	Euglena_SEC_45a_01072017	ENOG411DSF5	27	4406.84800746	euggr	0.07941176470588235	0.11946902654867257	0.09708060366934712	0.07941176470588235
euggr_Euglena_SEC_1-2017_virNOG_elut.tidy	Euglena_SEC_1-2017	Euglena_SEC_45a_01072017	ENOG411DSG2	2	66.6028936217	euggr	0.0058823529411764705	0.08	0.06818730000347183	0.06658823529411764
euggr_Euglena_SEC_1-2017_virNOG_elut.tidy	Euglena_SEC_1-2017	Euglena_SEC_45a_01072017	ENOG411DSG9	14	729.780678571	euggr	0.041176470588235294	0.175	0.11955756902626055	0.14566176470588235
euggr_Euglena_SEC_1-2017_virNOG_elut.tidy	Euglena_SEC_1-2017	Euglena_SEC_45a_01072017	ENOG411DSGG	1	56.9349038535	euggr	0.0029411764705882353	1	0.5731570273464992	0.5411764705882353
euggr_Euglena_SEC_1-2017_virNOG_elut.tidy	Euglena_SEC_1-2017	Euglena_SEC_45a_01072017	ENOG411DSHC	17	1927.71171575	euggr	0.05	0.7727272727272727	0.8471206089621471	0.6431818181818182
euggr_Euglena_SEC_1-2017_virNOG_elut.tidy	Euglena_SEC_1-2017	Euglena_SEC_45a_01072017	ENOG411DSHV	2	168.794954963	euggr	0.0058823529411764705	0.25	0.1911927764646939	0.2125
euggr_Euglena_SEC_1-2017_virNOG_elut.tidy	Euglena_SEC_1-2017	Euglena_SEC_45a_01072017	ENOG411DSHW	2	349.911261318	euggr	0.0058823529411764705	0.09090909090909091	0.08523300943917193	0.04224598930481284
euggr_Euglena_SEC_1-2017_virNOG_elut.tidy	Euglena_SEC_1-2017	Euglena_SEC_45a_01072017	ENOG411DSI0	4	215.493321343	euggr	0.011764705882352941	0.6666666666666666	0.6926808766118872	0.48235294117647054
euggr_Euglena_SEC_1-2017_virNOG_elut.tidy	Euglena_SEC_1-2017	Euglena_SEC_45a_01072017	ENOG411DSI8	9	706.113228476	euggr	0.026470588235294117	0.8181818181818182	0.8079375069373552	0.6954545454545454
euggr_Euglena_SEC_1-2017_virNOG_elut.tidy	Euglena_SEC_1-2017	Euglena_SEC_45a_01072017	ENOG411DSIH	1	72.4446568563	euggr	0.0029411764705882353	0.047619047619047616	0.03536966430159486	0.02927170868347339
euggr_Euglena_SEC_1-2017_virNOG_elut.tidy	Euglena_SEC_1-2017	Euglena_SEC_45a_01072017	ENOG411DSIW	5	314.765078497	euggr	0.014705882352941176	0.4166666666666667	0.3236958949772245	0.24387254901960784
euggr_Euglena_SEC_1-2017_virNOG_elut.tidy	Euglena_SEC_1-2017	Euglena_SEC_45a_01072017	ENOG411DSK0	1	42.2055769742	euggr	0.0029411764705882353	0.5	0.23199108693319592	0.3323529411764706
euggr_Euglena_SEC_1-2017_virNOG_elut.tidy	Euglena_SEC_1-2017	Euglena_SEC_45a_01072017	ENOG411DSK3	3	249.965933305	euggr	0.008823529411764706	0.06666666666666667	0.048436126398903726	0.030980392156862744
euggr_Euglena_SEC_1-2017_virNOG_elut.tidy	Euglena_SEC_1-2017	Euglena_SEC_45a_01072017	ENOG411DSK9	1	31.259075313	euggr	0.0029411764705882353	0.3333333333333333	0.17039803515692753	0.1803921568627451
euggr_Euglena_SEC_1-2017_virNOG_elut.tidy	Euglena_SEC_1-2017	Euglena_SEC_45a_01072017	ENOG411DSM0	1	20.1587163706	euggr	0.0029411764705882353	1	0.4643137876269638	0.5852941176470589
euggr_Euglena_SEC_1-2017_virNOG_elut.tidy	Euglena_SEC_1-2017	Euglena_SEC_45a_01072017	ENOG411DSM2	5	552.990242256	euggr	0.014705882352941176	0.5555555555555556	0.5710832090625211	0.4019607843137255
euggr_Euglena_SEC_1-2017_virNOG_elut.tidy	Euglena_SEC_1-2017	Euglena_SEC_45a_01072017	ENOG411DSM8	3	181.812317426	euggr	0.008823529411764706	0.06521739130434782	0.055087937707146366	0.12918552036199096
euggr_Euglena_SEC_1-2017_virNOG_elut.tidy	Euglena_SEC_1-2017	Euglena_SEC_45a_01072017	ENOG411DSMJ	1	16.0415505979	euggr	0.0029411764705882353	0.020833333333333332	0.016033465595407463	0.010845588235294117
euggr_Euglena_SEC_1-2017_virNOG_elut.tidy	Euglena_SEC_1-2017	Euglena_SEC_45a_01072017	ENOG411DSN5	3	74.8650780434	euggr	0.008823529411764706	0.046875	0.04801307395681178	0.024402573529411765
euggr_Euglena_SEC_1-2017_virNOG_elut.tidy	Euglena_SEC_1-2017	Euglena_SEC_45a_01072017	ENOG411DSPB	1	34.4060247472	euggr	0.0029411764705882353	0.25	0.2109882158569057	0.17279411764705882
euggr_Euglena_SEC_1-2017_virNOG_elut.tidy	Euglena_SEC_1-2017	Euglena_SEC_45a_01072017	ENOG411DSPS	33	7426.82564399	euggr	0.09705882352941177	0.9705882352941176	1	0.9506055363321799
euggr_Euglena_SEC_1-2017_virNOG_elut.tidy	Euglena_SEC_1-2017	Euglena_SEC_45a_01072017	ENOG411DSQ0	2	87.7913558863	euggr	0.0058823529411764705	0.3333333333333333	0.24070099764315825	0.24705882352941178
euggr_Euglena_SEC_1-2017_virNOG_elut.tidy	Euglena_SEC_1-2017	Euglena_SEC_45a_01072017	ENOG411DSQS	1	29.6337029819	euggr	0.0029411764705882353	0.5	0.20658903337564574	0.3617647058823529
euggr_Euglena_SEC_1-2017_virNOG_elut.tidy	Euglena_SEC_1-2017	Euglena_SEC_45a_01072017	ENOG411DSR2	1	38.2216860636	euggr	0.0029411764705882353	0.07142857142857142	0.05535518866199386	0.06577540106951872
euggr_Euglena_SEC_1-2017_virNOG_elut.tidy	Euglena_SEC_1-2017	Euglena_SEC_45a_01072017	ENOG411DSR6	1	90.9365070872	euggr	0.0029411764705882353	0.5	1	0.4808823529411765
euggr_Euglena_SEC_1-2017_virNOG_elut.tidy	Euglena_SEC_1-2017	Euglena_SEC_45a_01072017	ENOG411DSRB	14	1044.8699702	euggr	0.041176470588235294	0.3333333333333333	0.13710824137647845	0.19509803921568628
euggr_Euglena_SEC_1-2017_virNOG_elut.tidy	Euglena_SEC_1-2017	Euglena_SEC_45a_01072017	ENOG411DSRI	1	40.4641847602	euggr	0.0029411764705882353	1	0.26006173006172817	0.5117647058823529
euggr_Euglena_SEC_1-2017_virNOG_elut.tidy	Euglena_SEC_1-2017	Euglena_SEC_45a_01072017	ENOG411DSRK	1	19.3794068882	euggr	0.0029411764705882353	1	0.22858391403390885	0.2852941176470588
euggr_Euglena_SEC_1-2017_virNOG_elut.tidy	Euglena_SEC_1-2017	Euglena_SEC_45a_01072017	ENOG411DSS4	1	27.6430420182	euggr	0.0029411764705882353	0.5	0.8531262641130325	0.2926470588235294
euggr_Euglena_SEC_1-2017_virNOG_elut.tidy	Euglena_SEC_1-2017	Euglena_SEC_45a_01072017	ENOG411DSSB	1	14.1822873211	euggr	0.0029411764705882353	0.14285714285714285	0.1079028311314436	0.0949579831932773
euggr_Euglena_SEC_1-2017_virNOG_elut.tidy	Euglena_SEC_1-2017	Euglena_SEC_45a_01072017	ENOG411DSSE	1	32.2030991942	euggr	0.0029411764705882353	1	1	0.85
euggr_Euglena_SEC_1-2017_virNOG_elut.tidy	Euglena_SEC_1-2017	Euglena_SEC_45a_01072017	ENOG411DSSR	3	193.090514657	euggr	0.008823529411764706	0.1875	0.13383486358536764	0.10974264705882353
euggr_Euglena_SEC_1-2017_virNOG_elut.tidy	Euglena_SEC_1-2017	Euglena_SEC_45a_01072017	ENOG411DSSV	1	77.0690626194	euggr	0.0029411764705882353	1	0.8585032972908111	0.4352941176470588
euggr_Euglena_SEC_1-2017_virNOG_elut.tidy	Euglena_SEC_1-2017	Euglena_SEC_45a_01072017	ENOG411DST0	17	614.587728213	euggr	0.05	0.85	0.8432937192282765	0.6633333333333334
euggr_Euglena_SEC_1-2017_virNOG_elut.tidy	Euglena_SEC_1-2017	Euglena_SEC_45a_01072017	ENOG411DSTV	1	56.8331665936	euggr	0.0029411764705882353	0.16666666666666666	0.26658949526521086	0.417156862745098
euggr_Euglena_SEC_1-2017_virNOG_elut.tidy	Euglena_SEC_1-2017	Euglena_SEC_45a_01072017	ENOG411DSU2	2	210.846924284	euggr	0.0058823529411764705	1	1	1
euggr_Euglena_SEC_1-2017_virNOG_elut.tidy	Euglena_SEC_1-2017	Euglena_SEC_45a_01072017	ENOG411DSUN	11	1126.8605476	euggr	0.03235294117647059	0.36666666666666664	0.2494782985293011	0.23845315904139436
euggr_Euglena_SEC_1-2017_virNOG_elut.tidy	Euglena_SEC_1-2017	Euglena_SEC_45a_01072017	ENOG411DSV2	54	3137.75487555	euggr	0.1588235294117647	0.35526315789473684	0.24852478520386218	0.32986425339366515
euggr_Euglena_SEC_1-2017_virNOG_elut.tidy	Euglena_SEC_1-2017	Euglena_SEC_45a_01072017	ENOG411DSVK	1	17.8263307799	euggr	0.0029411764705882353	1	0.41619614760363344	0.5176470588235293
euggr_Euglena_SEC_1-2017_virNOG_elut.tidy	Euglena_SEC_1-2017	Euglena_SEC_45a_01072017	ENOG411DSVP	1	8.67243658457	euggr	0.0029411764705882353	0.1	0.06072909499556571	0.054044117647058826
euggr_Euglena_SEC_1-2017_virNOG_elut.tidy	Euglena_SEC_1-2017	Euglena_SEC_45a_01072017	ENOG411DSVS	1	55.5345733448	euggr	0.0029411764705882353	1	0.4455950412714578	0.6647058823529411
euggr_Euglena_SEC_1-2017_virNOG_elut.tidy	Euglena_SEC_1-2017	Euglena_SEC_45a_01072017	ENOG411DSW0	2	56.1278761621	euggr	0.0058823529411764705	0.017857142857142856	0.014397561012652209	0.008508403361344539
euggr_Euglena_SEC_1-2017_virNOG_elut.tidy	Euglena_SEC_1-2017	Euglena_SEC_45a_01072017	ENOG411DSWA	3	64.6307334083	euggr	0.008823529411764706	0.2727272727272727	0.22907680048659074	0.16122994652406417
euggr_Euglena_SEC_1-2017_virNOG_elut.tidy	Euglena_SEC_1-2017	Euglena_SEC_45a_01072017	ENOG411DSWG	3	117.291918837	euggr	0.008823529411764706	0.05454545454545454	0.03527735936369951	0.03224598930481284
euggr_Euglena_SEC_1-2017_virNOG_elut.tidy	Euglena_SEC_1-2017	Euglena_SEC_45a_01072017	ENOG411DSWH	1	106.76779512	euggr	0.0029411764705882353	0.023255813953488372	0.026611663143410298	0.01545827633378933
euggr_Euglena_SEC_1-2017_virNOG_elut.tidy	Euglena_SEC_1-2017	Euglena_SEC_45a_01072017	ENOG411DSWK	9	534.92181328	euggr	0.026470588235294117	0.9	0.850940190801107	0.7563025210084032
euggr_Euglena_SEC_1-2017_virNOG_elut.tidy	Euglena_SEC_1-2017	Euglena_SEC_45a_01072017	ENOG411DSWQ	14	2400.09368194	euggr	0.041176470588235294	0.6363636363636364	0.6885095932063421	0.6232620320855615
euggr_Euglena_SEC_1-2017_virNOG_elut.tidy	Euglena_SEC_1-2017	Euglena_SEC_45a_01072017	ENOG411DSWS	1	119.221191755	euggr	0.0029411764705882353	1	1	0.5911764705882353
euggr_Euglena_SEC_1-2017_virNOG_elut.tidy	Euglena_SEC_1-2017	Euglena_SEC_45a_01072017	ENOG411DSWW	6	758.984137529	euggr	0.01764705882352941	0.5	0.5752436015527413	0.36176470588235293
euggr_Euglena_SEC_1-2017_virNOG_elut.tidy	Euglena_SEC_1-2017	Euglena_SEC_45a_01072017	ENOG411DSY4	6	716.409339865	euggr	0.01764705882352941	0.4	0.3560368923468396	0.29411764705882354
euggr_Euglena_SEC_1-2017_virNOG_elut.tidy	Euglena_SEC_1-2017	Euglena_SEC_45a_01072017	ENOG411DSYA	6	485.535094503	euggr	0.01764705882352941	0.14634146341463414	0.11032232884083164	0.1184873949579832
euggr_Euglena_SEC_1-2017_virNOG_elut.tidy	Euglena_SEC_1-2017	Euglena_SEC_45a_01072017	ENOG411DSYI	9	180.522481569	euggr	0.026470588235294117	0.19148936170212766	0.11848975890474418	0.1323529411764706
euggr_Euglena_SEC_1-2017_virNOG_elut.tidy	Euglena_SEC_1-2017	Euglena_SEC_45a_01072017	ENOG411DSYM	2	85.1702470595	euggr	0.0058823529411764705	0.5	0.40487348127452794	0.34558823529411764
euggr_Euglena_SEC_1-2017_virNOG_elut.tidy	Euglena_SEC_1-2017	Euglena_SEC_45a_01072017	ENOG411DSYT	5	503.772950692	euggr	0.014705882352941176	0.09433962264150944	0.09894687253902483	0.07852386237513874
euggr_Euglena_SEC_1-2017_virNOG_elut.tidy	Euglena_SEC_1-2017	Euglena_SEC_45a_01072017	ENOG411DSZ9	1	29.5044594175	euggr	0.0029411764705882353	0.5	0.21566113549477695	0.29705882352941176
euggr_Euglena_SEC_1-2017_virNOG_elut.tidy	Euglena_SEC_1-2017	Euglena_SEC_45a_01072017	ENOG411DSZB	1	9.28304268899	euggr	0.0029411764705882353	0.5	0.2512821916942673	0.2323529411764706
euggr_Euglena_SEC_1-2017_virNOG_elut.tidy	Euglena_SEC_1-2017	Euglena_SEC_45a_01072017	ENOG411DSZG	2	433.400043322	euggr	0.0058823529411764705	0.5	0.556557022749319	0.3617647058823529
euggr_Euglena_SEC_1-2017_virNOG_elut.tidy	Euglena_SEC_1-2017	Euglena_SEC_45a_01072017	ENOG411DSZM	27	2280.5359071	euggr	0.07941176470588235	0.7714285714285715	0.6703497920074614	0.570063025210084
euggr_Euglena_SEC_1-2017_virNOG_elut.tidy	Euglena_SEC_1-2017	Euglena_SEC_45a_01072017	ENOG411DT08	12	331.467534849	euggr	0.03529411764705882	0.2222222222222222	0.22439068185551245	0.1661764705882353
euggr_Euglena_SEC_1-2017_virNOG_elut.tidy	Euglena_SEC_1-2017	Euglena_SEC_45a_01072017	ENOG411DT0G	10	3791.23389781	euggr	0.029411764705882353	0.5555555555555556	0.5227013985146228	0.4019607843137255
euggr_Euglena_SEC_1-2017_virNOG_elut.tidy	Euglena_SEC_1-2017	Euglena_SEC_45a_01072017	ENOG411DT0Q	3	8.7713087537	euggr	0.008823529411764706	0.1111111111111111	0.2187306896215704	0.10686274509803921
euggr_Euglena_SEC_1-2017_virNOG_elut.tidy	Euglena_SEC_1-2017	Euglena_SEC_45a_01072017	ENOG411DT1E	12	295.044594175	euggr	0.03529411764705882	0.26666666666666666	0.2562643582547245	0.1899159663865546
euggr_Euglena_SEC_1-2017_virNOG_elut.tidy	Euglena_SEC_1-2017	Euglena_SEC_45a_01072017	ENOG411DT2H	1	8.59951404935	euggr	0.0029411764705882353	0.027777777777777776	0.016252706672527227	0.06952614379084966
euggr_Euglena_SEC_1-2017_virNOG_elut.tidy	Euglena_SEC_1-2017	Euglena_SEC_45a_01072017	ENOG411DT2K	1	17.979032857	euggr	0.0029411764705882353	0.3333333333333333	0.44321961816770594	0.2833333333333333
euggr_Euglena_SEC_1-2017_virNOG_elut.tidy	Euglena_SEC_1-2017	Euglena_SEC_45a_01072017	ENOG411DT30	30	1024.4217773	euggr	0.08823529411764706	0.8108108108108109	0.6915331947509898	0.5320855614973262
euggr_Euglena_SEC_1-2017_virNOG_elut.tidy	Euglena_SEC_1-2017	Euglena_SEC_45a_01072017	ENOG411DT32	43	2584.47307017	euggr	0.1264705882352941	0.6142857142857143	0.514431831253207	0.6460997442455243
euggr_Euglena_SEC_1-2017_virNOG_elut.tidy	Euglena_SEC_1-2017	Euglena_SEC_45a_01072017	ENOG411DT3A	1	49.123088553	euggr	0.0029411764705882353	0.06666666666666667	0.06536551405967637	0.033529411764705884
euggr_Euglena_SEC_1-2017_virNOG_elut.tidy	Euglena_SEC_1-2017	Euglena_SEC_45a_01072017	ENOG411DT3B	106	8978.83465273	euggr	0.31176470588235294	0.5353535353535354	0.5584226687278389	0.4550505050505051
euggr_Euglena_SEC_1-2017_virNOG_elut.tidy	Euglena_SEC_1-2017	Euglena_SEC_45a_01072017	ENOG411DT3T	1	21.6722447091	euggr	0.0029411764705882353	0.027777777777777776	0.03721133484281663	0.01056644880174292
euggr_Euglena_SEC_1-2017_virNOG_elut.tidy	Euglena_SEC_1-2017	Euglena_SEC_45a_01072017	ENOG411DT40	8	589.933442681	euggr	0.023529411764705882	0.25	0.28380674805491046	0.18088235294117644
euggr_Euglena_SEC_1-2017_virNOG_elut.tidy	Euglena_SEC_1-2017	Euglena_SEC_45a_01072017	ENOG411DT6A	2	9.65370835113	euggr	0.0058823529411764705	0.25	0.18817294430929982	0.14779411764705883
euggr_Euglena_SEC_1-2017_virNOG_elut.tidy	Euglena_SEC_1-2017	Euglena_SEC_45a_01072017	ENOG411DT71	1	277.665901394	euggr	0.0029411764705882353	0.25	0.37182961961224403	0.1463235294117647
euggr_Euglena_SEC_1-2017_virNOG_elut.tidy	Euglena_SEC_1-2017	Euglena_SEC_45a_01072017	ENOG411DT7B	25	3363.5702134	euggr	0.07352941176470588	1	1	1
euggr_Euglena_SEC_1-2017_virNOG_elut.tidy	Euglena_SEC_1-2017	Euglena_SEC_45a_01072017	ENOG411DT88	21	1262.60586587	euggr	0.061764705882352944	0.11170212765957446	0.0966639160189576	0.0929755944931164
euggr_Euglena_SEC_1-2017_virNOG_elut.tidy	Euglena_SEC_1-2017	Euglena_SEC_45a_01072017	ENOG411DT89	2	115.054043531	euggr	0.0058823529411764705	0.25	0.21662697437265946	0.14779411764705883
euggr_Euglena_SEC_1-2017_virNOG_elut.tidy	Euglena_SEC_1-2017	Euglena_SEC_45a_01072017	ENOG411DT8C	2	69.9094401796	euggr	0.0058823529411764705	1	0.911840725324122	0.9529411764705883
euggr_Euglena_SEC_1-2017_virNOG_elut.tidy	Euglena_SEC_1-2017	Euglena_SEC_45a_01072017	ENOG411DT8S	45	2307.17704042	euggr	0.1323529411764706	0.569620253164557	0.38719792039465867	0.41213700670141473
euggr_Euglena_SEC_1-2017_virNOG_elut.tidy	Euglena_SEC_1-2017	Euglena_SEC_45a_01072017	ENOG411DT9B	19	1786.50645357	euggr	0.05588235294117647	0.7037037037037037	0.627686298948179	0.5287330316742082
euggr_Euglena_SEC_1-2017_virNOG_elut.tidy	Euglena_SEC_1-2017	Euglena_SEC_45a_01072017	ENOG411DT9D	10	768.99620994	euggr	0.029411764705882353	0.7142857142857143	0.7064612262180392	0.6995798319327731
euggr_Euglena_SEC_1-2017_virNOG_elut.tidy	Euglena_SEC_1-2017	Euglena_SEC_45a_01072017	ENOG411DT9E	5	74.2971502837	euggr	0.014705882352941176	0.18518518518518517	0.21647815360831785	0.12309368191721132
euggr_Euglena_SEC_1-2017_virNOG_elut.tidy	Euglena_SEC_1-2017	Euglena_SEC_45a_01072017	ENOG411DT9J	1	8.18944683264	euggr	0.0029411764705882353	0.25	0.10774647736294406	0.1536764705882353
euggr_Euglena_SEC_1-2017_virNOG_elut.tidy	Euglena_SEC_1-2017	Euglena_SEC_45a_01072017	ENOG411DT9K	1	214.706255056	euggr	0.0029411764705882353	0.125	0.17758307981228214	0.057058823529411766
euggr_Euglena_SEC_1-2017_virNOG_elut.tidy	Euglena_SEC_1-2017	Euglena_SEC_45a_01072017	ENOG411DT9M	29	1071.54082278	euggr	0.08529411764705883	0.6041666666666666	0.5861420596758554	0.45116099071207433
euggr_Euglena_SEC_1-2017_virNOG_elut.tidy	Euglena_SEC_1-2017	Euglena_SEC_45a_01072017	ENOG411DT9P	14	1420.63972095	euggr	0.041176470588235294	0.14	0.1334768803417076	0.13464705882352943
euggr_Euglena_SEC_1-2017_virNOG_elut.tidy	Euglena_SEC_1-2017	Euglena_SEC_45a_01072017	ENOG411DT9Z	1	339.054826003	euggr	0.0029411764705882353	1	1	0.8529411764705882
euggr_Euglena_SEC_1-2017_virNOG_elut.tidy	Euglena_SEC_1-2017	Euglena_SEC_45a_01072017	ENOG411DTAW	1	110.469651707	euggr	0.0029411764705882353	0.017241379310344827	0.010802959677709825	0.009330628803245436
euggr_Euglena_SEC_1-2017_virNOG_elut.tidy	Euglena_SEC_1-2017	Euglena_SEC_45a_01072017	ENOG411DTBZ	9	287.961284814	euggr	0.026470588235294117	1	1	1
euggr_Euglena_SEC_1-2017_virNOG_elut.tidy	Euglena_SEC_1-2017	Euglena_SEC_45a_01072017	ENOG411DTC6	1	77.8071973895	euggr	0.0029411764705882353	0.037037037037037035	0.03040205776339877	0.024618736383442263
euggr_Euglena_SEC_1-2017_virNOG_elut.tidy	Euglena_SEC_1-2017	Euglena_SEC_45a_01072017	ENOG411DTCE	16	247.054290483	euggr	0.047058823529411764	0.14678899082568808	0.1189660443087159	0.06346465191581219
euggr_Euglena_SEC_1-2017_virNOG_elut.tidy	Euglena_SEC_1-2017	Euglena_SEC_45a_01072017	ENOG411DTCT	2	73.1711666248	euggr	0.0058823529411764705	0.6666666666666666	0.5613162446141313	0.2882352941176471
euggr_Euglena_SEC_1-2017_virNOG_elut.tidy	Euglena_SEC_1-2017	Euglena_SEC_45a_01072017	ENOG411DTDV	6	346.228800941	euggr	0.01764705882352941	0.8571428571428571	1	0.7285714285714285
euggr_Euglena_SEC_1-2017_virNOG_elut.tidy	Euglena_SEC_1-2017	Euglena_SEC_45a_01072017	ENOG411DTEA	50	9087.14623918	euggr	0.14705882352941177	0.49504950495049505	0.472380711991426	0.3079044117647059
euggr_Euglena_SEC_1-2017_virNOG_elut.tidy	Euglena_SEC_1-2017	Euglena_SEC_45a_01072017	ENOG411DTFF	30	1526.50958324	euggr	0.08823529411764706	0.30612244897959184	0.19478543233414655	0.2280366692131398
euggr_Euglena_SEC_1-2017_virNOG_elut.tidy	Euglena_SEC_1-2017	Euglena_SEC_45a_01072017	ENOG411DTFQ	13	715.687516852	euggr	0.03823529411764706	0.13829787234042554	0.08131270008085824	0.14975490196078434
euggr_Euglena_SEC_1-2017_virNOG_elut.tidy	Euglena_SEC_1-2017	Euglena_SEC_45a_01072017	ENOG411DTG7	2	194.253380258	euggr	0.0058823529411764705	0.6666666666666666	0.6430388086560164	0.5549019607843136
euggr_Euglena_SEC_1-2017_virNOG_elut.tidy	Euglena_SEC_1-2017	Euglena_SEC_45a_01072017	ENOG411DTGA	1	32.7860111611	euggr	0.0029411764705882353	0.008849557522123894	0.021754397221277835	0.00506883604505632
euggr_Euglena_SEC_1-2017_virNOG_elut.tidy	Euglena_SEC_1-2017	Euglena_SEC_45a_01072017	ENOG411DTGD	5	381.892398105	euggr	0.014705882352941176	0.8333333333333334	0.8161588876746835	0.7083333333333334
euggr_Euglena_SEC_1-2017_virNOG_elut.tidy	Euglena_SEC_1-2017	Euglena_SEC_45a_01072017	ENOG411DTGI	15	611.447498944	euggr	0.04411764705882353	0.10067114093959731	0.08549398369558348	0.08379392025266484
euggr_Euglena_SEC_1-2017_virNOG_elut.tidy	Euglena_SEC_1-2017	Euglena_SEC_45a_01072017	ENOG411DTHH	13	381.293735375	euggr	0.03823529411764706	0.13978494623655913	0.14553672537634835	0.11635041113219483
euggr_Euglena_SEC_1-2017_virNOG_elut.tidy	Euglena_SEC_1-2017	Euglena_SEC_45a_01072017	ENOG411DTHN	1	29.4044013062	euggr	0.0029411764705882353	1	1	0.8323529411764706
euggr_Euglena_SEC_1-2017_virNOG_elut.tidy	Euglena_SEC_1-2017	Euglena_SEC_45a_01072017	ENOG411DTHX	14	743.234532635	euggr	0.041176470588235294	0.3888888888888889	0.27509500269974413	0.22761437908496732
euggr_Euglena_SEC_1-2017_virNOG_elut.tidy	Euglena_SEC_1-2017	Euglena_SEC_45a_01072017	ENOG411DTI9	1	240.020624689	euggr	0.0029411764705882353	0.058823529411764705	0.13693918325944415	0.03910034602076124
euggr_Euglena_SEC_1-2017_virNOG_elut.tidy	Euglena_SEC_1-2017	Euglena_SEC_45a_01072017	ENOG411DTIE	1	34.6497492915	euggr	0.0029411764705882353	0.03125	0.012733227822612676	0.01907020872865275
euggr_Euglena_SEC_1-2017_virNOG_elut.tidy	Euglena_SEC_1-2017	Euglena_SEC_45a_01072017	ENOG411DTJW	1	23.5071814643	euggr	0.0029411764705882353	1	1	0.4647058823529412
euggr_Euglena_SEC_1-2017_virNOG_elut.tidy	Euglena_SEC_1-2017	Euglena_SEC_45a_01072017	ENOG411DTK8	3	144.214072817	euggr	0.008823529411764706	0.75	0.4676261897628331	0.6375
euggr_Euglena_SEC_1-2017_virNOG_elut.tidy	Euglena_SEC_1-2017	Euglena_SEC_45a_01072017	ENOG411DTKS	1	45.7267838597	euggr	0.0029411764705882353	1	0.2039401687542933	0.5882352941176471
euggr_Euglena_SEC_1-2017_virNOG_elut.tidy	Euglena_SEC_1-2017	Euglena_SEC_45a_01072017	ENOG411DTM0	1	13.5972408207	euggr	0.0029411764705882353	0.5	0.29903844904895815	0.37058823529411766
euggr_Euglena_SEC_1-2017_virNOG_elut.tidy	Euglena_SEC_1-2017	Euglena_SEC_45a_01072017	ENOG411DTME	4	429.264546725	euggr	0.011764705882352941	0.8	0.6368796070905414	0.468235294117647
euggr_Euglena_SEC_1-2017_virNOG_elut.tidy	Euglena_SEC_1-2017	Euglena_SEC_45a_01072017	ENOG411DTP8	2	96.5785775208	euggr	0.0058823529411764705	0.038461538461538464	0.030320825532750745	0.03201357466063348
euggr_Euglena_SEC_1-2017_virNOG_elut.tidy	Euglena_SEC_1-2017	Euglena_SEC_45a_01072017	ENOG411DTQ7	100	4379.68994938	euggr	0.29411764705882354	0.3003003003003003	0.20606205133635605	0.5015479876160991
euggr_Euglena_SEC_1-2017_virNOG_elut.tidy	Euglena_SEC_1-2017	Euglena_SEC_45a_01072017	ENOG411DTQV	8	1719.47211634	euggr	0.023529411764705882	0.36363636363636365	0.3201990272849266	0.26873065015479874
euggr_Euglena_SEC_1-2017_virNOG_elut.tidy	Euglena_SEC_1-2017	Euglena_SEC_45a_01072017	ENOG411DTRF	1	58.8152238388	euggr	0.0029411764705882353	0.25	0.26718114974270774	0.11911764705882354
euggr_Euglena_SEC_1-2017_virNOG_elut.tidy	Euglena_SEC_1-2017	Euglena_SEC_45a_01072017	ENOG411DTRJ	2	75.3608536898	euggr	0.0058823529411764705	0.3333333333333333	0.4833875845477079	0.15490196078431373
euggr_Euglena_SEC_1-2017_virNOG_elut.tidy	Euglena_SEC_1-2017	Euglena_SEC_45a_01072017	ENOG411DTSC	33	1581.8363807	euggr	0.09705882352941177	0.825	0.7703647132388995	0.5969117647058824
euggr_Euglena_SEC_1-2017_virNOG_elut.tidy	Euglena_SEC_1-2017	Euglena_SEC_45a_01072017	ENOG411DTT1	1	56.41190156	euggr	0.0029411764705882353	0.5	1	0.3617647058823529
euggr_Euglena_SEC_1-2017_virNOG_elut.tidy	Euglena_SEC_1-2017	Euglena_SEC_45a_01072017	ENOG411DTT4	18	1924.86840757	euggr	0.052941176470588235	0.9473684210526315	0.9289154578997726	0.6854489164086687
euggr_Euglena_SEC_1-2017_virNOG_elut.tidy	Euglena_SEC_1-2017	Euglena_SEC_45a_01072017	ENOG411DTUD	1	62.8045853648	euggr	0.0029411764705882353	1	0.5695729678397342	0.4647058823529412
euggr_Euglena_SEC_1-2017_virNOG_elut.tidy	Euglena_SEC_1-2017	Euglena_SEC_45a_01072017	ENOG411DTUH	1	45.8172346039	euggr	0.0029411764705882353	0.007692307692307693	0.007907489507298006	0.0045475113122171945
euggr_Euglena_SEC_1-2017_virNOG_elut.tidy	Euglena_SEC_1-2017	Euglena_SEC_45a_01072017	ENOG411DTUU	1	159.868246257	euggr	0.0029411764705882353	0.045454545454545456	0.029499749524168027	0.028027681660899657
euggr_Euglena_SEC_1-2017_virNOG_elut.tidy	Euglena_SEC_1-2017	Euglena_SEC_45a_01072017	ENOG411DTV7	7	677.211731386	euggr	0.020588235294117647	0.7777777777777778	0.8459738371270994	0.5169934640522876
euggr_Euglena_SEC_1-2017_virNOG_elut.tidy	Euglena_SEC_1-2017	Euglena_SEC_45a_01072017	ENOG411DTVH	2	89.5898923123	euggr	0.0058823529411764705	1	0.8690580748407167	0.85
euggr_Euglena_SEC_1-2017_virNOG_elut.tidy	Euglena_SEC_1-2017	Euglena_SEC_45a_01072017	ENOG411DTVI	1	20.2485707091	euggr	0.0029411764705882353	0.07692307692307693	0.04602366620376378	0.06402714932126696
euggr_Euglena_SEC_1-2017_virNOG_elut.tidy	Euglena_SEC_1-2017	Euglena_SEC_45a_01072017	ENOG411DTW1	8	859.368782031	euggr	0.023529411764705882	1	1	0.5882352941176471
euggr_Euglena_SEC_1-2017_virNOG_elut.tidy	Euglena_SEC_1-2017	Euglena_SEC_45a_01072017	ENOG411DTW6	6	322.83404734	euggr	0.01764705882352941	0.08108108108108109	0.04991189850649531	0.09873949579831932
euggr_Euglena_SEC_1-2017_virNOG_elut.tidy	Euglena_SEC_1-2017	Euglena_SEC_45a_01072017	ENOG411DTWB	1	10.194559868	euggr	0.0029411764705882353	0.02857142857142857	0.02001184569799416	0.01985294117647059
euggr_Euglena_SEC_1-2017_virNOG_elut.tidy	Euglena_SEC_1-2017	Euglena_SEC_45a_01072017	ENOG411DTWU	1	25.3931822855	euggr	0.0029411764705882353	0.2	0.3755951925640491	0.1088235294117647
euggr_Euglena_SEC_1-2017_virNOG_elut.tidy	Euglena_SEC_1-2017	Euglena_SEC_45a_01072017	ENOG411DTWY	18	1150.04167887	euggr	0.052941176470588235	0.15126050420168066	0.11346612371901144	0.12695078031212484
euggr_Euglena_SEC_1-2017_virNOG_elut.tidy	Euglena_SEC_1-2017	Euglena_SEC_45a_01072017	ENOG411DTX0	15	1541.84190175	euggr	0.04411764705882353	1	1	1
euggr_Euglena_SEC_1-2017_virNOG_elut.tidy	Euglena_SEC_1-2017	Euglena_SEC_45a_01072017	ENOG411DTX2	1	136.485854561	euggr	0.0029411764705882353	0.08333333333333333	0.07782707550421965	0.06029411764705882
euggr_Euglena_SEC_1-2017_virNOG_elut.tidy	Euglena_SEC_1-2017	Euglena_SEC_45a_01072017	ENOG411DTYJ	10	671.568540631	euggr	0.029411764705882353	0.5882352941176471	0.4608539233361669	0.34429065743944637
euggr_Euglena_SEC_1-2017_virNOG_elut.tidy	Euglena_SEC_1-2017	Euglena_SEC_45a_01072017	ENOG411DTYS	10	13.0785448061	euggr	0.029411764705882353	0.47619047619047616	0.43415884882638284	0.2464985994397759
euggr_Euglena_SEC_1-2017_virNOG_elut.tidy	Euglena_SEC_1-2017	Euglena_SEC_45a_01072017	ENOG411DTZN	2	106.526673737	euggr	0.0058823529411764705	0.25	0.2348848066718104	0.24485294117647058
euggr_Euglena_SEC_1-2017_virNOG_elut.tidy	Euglena_SEC_1-2017	Euglena_SEC_45a_01072017	ENOG411DU01	1	46.1096955843	euggr	0.0029411764705882353	0.03333333333333333	0.019445302804005568	0.020182555780933063
euggr_Euglena_SEC_1-2017_virNOG_elut.tidy	Euglena_SEC_1-2017	Euglena_SEC_45a_01072017	ENOG411DU0N	20	960.435727467	euggr	0.058823529411764705	0.11764705882352941	0.0864615280894121	0.10034602076124569
euggr_Euglena_SEC_1-2017_virNOG_elut.tidy	Euglena_SEC_1-2017	Euglena_SEC_45a_01072017	ENOG411DU14	1	125.62877266	euggr	0.0029411764705882353	0.07692307692307693	0.07894447989227714	0.03665158371040724
euggr_Euglena_SEC_1-2017_virNOG_elut.tidy	Euglena_SEC_1-2017	Euglena_SEC_45a_01072017	ENOG411DU1D	43	1369.88896004	euggr	0.1264705882352941	0.8431372549019608	0.5668412474311074	0.4562860438292964
euggr_Euglena_SEC_1-2017_virNOG_elut.tidy	Euglena_SEC_1-2017	Euglena_SEC_45a_01072017	ENOG411DU28	4	414.12030927	euggr	0.011764705882352941	0.25	0.22954624253596959	0.10808823529411765
euggr_Euglena_SEC_1-2017_virNOG_elut.tidy	Euglena_SEC_1-2017	Euglena_SEC_45a_01072017	ENOG411DU2A	1	73.8926887105	euggr	0.0029411764705882353	1	1	1
euggr_Euglena_SEC_1-2017_virNOG_elut.tidy	Euglena_SEC_1-2017	Euglena_SEC_45a_01072017	ENOG411DU3I	2	41.6346913124	euggr	0.0058823529411764705	0.14285714285714285	0.13831187615106408	0.07436974789915966
euggr_Euglena_SEC_1-2017_virNOG_elut.tidy	Euglena_SEC_1-2017	Euglena_SEC_45a_01072017	ENOG411DU3M	17	648.90260028	euggr	0.05	0.4857142857142857	0.3689720562112446	0.4042857142857143
euggr_Euglena_SEC_1-2017_virNOG_elut.tidy	Euglena_SEC_1-2017	Euglena_SEC_45a_01072017	ENOG411DU3X	13	692.066603801	euggr	0.03823529411764706	0.40625	0.24564851348231587	0.30435294117647066
euggr_Euglena_SEC_1-2017_virNOG_elut.tidy	Euglena_SEC_1-2017	Euglena_SEC_45a_01072017	ENOG411DU49	1	153.37540847	euggr	0.0029411764705882353	0.3333333333333333	0.24736234032046872	0.19509803921568628
euggr_Euglena_SEC_1-2017_virNOG_elut.tidy	Euglena_SEC_1-2017	Euglena_SEC_45a_01072017	ENOG411DU61	2	235.382390879	euggr	0.0058823529411764705	0.07142857142857142	0.0818124839984055	0.06658823529411764
euggr_Euglena_SEC_1-2017_virNOG_elut.tidy	Euglena_SEC_1-2017	Euglena_SEC_45a_01072017	ENOG411DU6H	13	1723.54731187	euggr	0.03823529411764706	0.9285714285714286	0.7633506131789992	0.5462184873949579
euggr_Euglena_SEC_1-2017_virNOG_elut.tidy	Euglena_SEC_1-2017	Euglena_SEC_45a_01072017	ENOG411DU6W	6	235.9454082	euggr	0.01764705882352941	0.2727272727272727	0.2037248306869511	0.2270053475935829
euggr_Euglena_SEC_1-2017_virNOG_elut.tidy	Euglena_SEC_1-2017	Euglena_SEC_45a_01072017	ENOG411DU6X	9	720.81270363	euggr	0.026470588235294117	0.42857142857142855	0.33689976287261786	0.36176470588235293
euggr_Euglena_SEC_1-2017_virNOG_elut.tidy	Euglena_SEC_1-2017	Euglena_SEC_45a_01072017	ENOG411DU72	1	7.23532680346	euggr	0.0029411764705882353	0.5	0.3256093327678112	0.3073529411764706
euggr_Euglena_SEC_1-2017_virNOG_elut.tidy	Euglena_SEC_1-2017	Euglena_SEC_45a_01072017	ENOG411DU7K	20	840.929682546	euggr	0.058823529411764705	0.5714285714285714	0.4282313290329006	0.41344537815126053
euggr_Euglena_SEC_1-2017_virNOG_elut.tidy	Euglena_SEC_1-2017	Euglena_SEC_45a_01072017	ENOG411DU7U	4	690.400119328	euggr	0.011764705882352941	0.14814814814814814	0.13239857465320712	0.07058823529411765
euggr_Euglena_SEC_1-2017_virNOG_elut.tidy	Euglena_SEC_1-2017	Euglena_SEC_45a_01072017	ENOG411DU81	1	68.197981057	euggr	0.0029411764705882353	1	1	0.4647058823529412
euggr_Euglena_SEC_1-2017_virNOG_elut.tidy	Euglena_SEC_1-2017	Euglena_SEC_45a_01072017	ENOG411DU8M	1	55.7769815843	euggr	0.0029411764705882353	0.16666666666666666	0.2912313754113731	0.09803921568627451
euggr_Euglena_SEC_1-2017_virNOG_elut.tidy	Euglena_SEC_1-2017	Euglena_SEC_45a_01072017	ENOG411DU9B	46	1838.39741255	euggr	0.13529411764705881	0.2598870056497175	0.22698300014589795	0.13529411764705881
euggr_Euglena_SEC_1-2017_virNOG_elut.tidy	Euglena_SEC_1-2017	Euglena_SEC_45a_01072017	ENOG411DU9I	29	3442.60842432	euggr	0.08529411764705883	0.11693548387096774	0.09958767509374356	0.09733159392789374
euggr_Euglena_SEC_1-2017_virNOG_elut.tidy	Euglena_SEC_1-2017	Euglena_SEC_45a_01072017	ENOG411DUAN	52	3935.60975916	euggr	0.15294117647058825	0.38235294117647056	0.33669638930755763	0.25988500663423264
euggr_Euglena_SEC_1-2017_virNOG_elut.tidy	Euglena_SEC_1-2017	Euglena_SEC_45a_01072017	ENOG411DUB1	33	5367.34536699	euggr	0.09705882352941177	0.3055555555555556	0.18434411558033265	0.17883986928104575
euggr_Euglena_SEC_1-2017_virNOG_elut.tidy	Euglena_SEC_1-2017	Euglena_SEC_45a_01072017	ENOG411DUCV	13	151.397352607	euggr	0.03823529411764706	0.6190476190476191	0.4591196095051649	0.3659663865546219
euggr_Euglena_SEC_1-2017_virNOG_elut.tidy	Euglena_SEC_1-2017	Euglena_SEC_45a_01072017	ENOG411DUCZ	1	323.564781031	euggr	0.0029411764705882353	1	1	0.5205882352941177
euggr_Euglena_SEC_1-2017_virNOG_elut.tidy	Euglena_SEC_1-2017	Euglena_SEC_45a_01072017	ENOG411DUD6	2	19.1140308087	euggr	0.0058823529411764705	1	0.7138792837088423	0.5705882352941176
euggr_Euglena_SEC_1-2017_virNOG_elut.tidy	Euglena_SEC_1-2017	Euglena_SEC_45a_01072017	ENOG411DUDH	1	66.9271225323	euggr	0.0029411764705882353	0.14285714285714285	0.1290620943236914	0.12394957983193276
euggr_Euglena_SEC_1-2017_virNOG_elut.tidy	Euglena_SEC_1-2017	Euglena_SEC_45a_01072017	ENOG411DUDJ	1	34.989098366	euggr	0.0029411764705882353	0.5	0.5143352477828596	0.23823529411764707
euggr_Euglena_SEC_1-2017_virNOG_elut.tidy	Euglena_SEC_1-2017	Euglena_SEC_45a_01072017	ENOG411DUDK	1	31.9557468723	euggr	0.0029411764705882353	0.25	0.22133191686983114	0.12573529411764706
euggr_Euglena_SEC_1-2017_virNOG_elut.tidy	Euglena_SEC_1-2017	Euglena_SEC_45a_01072017	ENOG411DUE3	1	38.2354924223	euggr	0.0029411764705882353	1	1	1
euggr_Euglena_SEC_1-2017_virNOG_elut.tidy	Euglena_SEC_1-2017	Euglena_SEC_45a_01072017	ENOG411DUED	33	727.559865996	euggr	0.09705882352941177	0.2037037037037037	0.1814939972094126	0.09705882352941177
euggr_Euglena_SEC_1-2017_virNOG_elut.tidy	Euglena_SEC_1-2017	Euglena_SEC_45a_01072017	ENOG411DUEU	1	90.7980155967	euggr	0.0029411764705882353	0.045454545454545456	0.03586004045450334	0.03783422459893048
euggr_Euglena_SEC_1-2017_virNOG_elut.tidy	Euglena_SEC_1-2017	Euglena_SEC_45a_01072017	ENOG411DUF4	1	103.782905935	euggr	0.0029411764705882353	0.3333333333333333	0.20416593919997844	0.1426470588235294
euggr_Euglena_SEC_1-2017_virNOG_elut.tidy	Euglena_SEC_1-2017	Euglena_SEC_45a_01072017	ENOG411DUF9	5	673.579178038	euggr	0.014705882352941176	0.5555555555555556	0.46226043674086664	0.24019607843137256
euggr_Euglena_SEC_1-2017_virNOG_elut.tidy	Euglena_SEC_1-2017	Euglena_SEC_45a_01072017	ENOG411DUFW	13	2217.04321241	euggr	0.03823529411764706	0.10655737704918032	0.09971357566912428	0.18391660461653017
euggr_Euglena_SEC_1-2017_virNOG_elut.tidy	Euglena_SEC_1-2017	Euglena_SEC_45a_01072017	ENOG411DUGG	2	179.134217892	euggr	0.0058823529411764705	0.06896551724137931	0.06658127421842287	0.04077079107505071
euggr_Euglena_SEC_1-2017_virNOG_elut.tidy	Euglena_SEC_1-2017	Euglena_SEC_45a_01072017	ENOG411DUGY	4	14.6617631968	euggr	0.011764705882352941	0.25	0.15501050501748015	0.9529411764705883
euggr_Euglena_SEC_1-2017_virNOG_elut.tidy	Euglena_SEC_1-2017	Euglena_SEC_45a_01072017	ENOG411DUHR	1	109.752759653	euggr	0.0029411764705882353	0.07692307692307693	0.07820308840835787	0.047285067873303166
euggr_Euglena_SEC_1-2017_virNOG_elut.tidy	Euglena_SEC_1-2017	Euglena_SEC_45a_01072017	ENOG411DUIF	33	3603.91418572	euggr	0.09705882352941177	0.515625	0.5628305500370883	0.3427389705882353
euggr_Euglena_SEC_1-2017_virNOG_elut.tidy	Euglena_SEC_1-2017	Euglena_SEC_45a_01072017	ENOG411DUIS	7	478.329872374	euggr	0.020588235294117647	0.5833333333333334	0.5136809730050612	0.40970588235294114
euggr_Euglena_SEC_1-2017_virNOG_elut.tidy	Euglena_SEC_1-2017	Euglena_SEC_45a_01072017	ENOG411DUJU	5	144.373955381	euggr	0.014705882352941176	0.38461538461538464	0.17801808592044258	0.26604278074866305
euggr_Euglena_SEC_1-2017_virNOG_elut.tidy	Euglena_SEC_1-2017	Euglena_SEC_45a_01072017	ENOG411DUKQ	1	240.958352956	euggr	0.0029411764705882353	1	1	1
euggr_Euglena_SEC_1-2017_virNOG_elut.tidy	Euglena_SEC_1-2017	Euglena_SEC_45a_01072017	ENOG411DUMJ	1	205.12537225	euggr	0.0029411764705882353	0.16666666666666666	0.15436146875845805	0.12058823529411763
euggr_Euglena_SEC_1-2017_virNOG_elut.tidy	Euglena_SEC_1-2017	Euglena_SEC_45a_01072017	ENOG411DUN6	9	383.117125913	euggr	0.026470588235294117	0.45	0.3304616887937714	0.26602941176470585
euggr_Euglena_SEC_1-2017_virNOG_elut.tidy	Euglena_SEC_1-2017	Euglena_SEC_45a_01072017	ENOG411DUNR	1	38.2200624415	euggr	0.0029411764705882353	0.017543859649122806	0.008556669600878647	0.01439950980392157
euggr_Euglena_SEC_1-2017_virNOG_elut.tidy	Euglena_SEC_1-2017	Euglena_SEC_45a_01072017	ENOG411DUP0	83	2442.6918077	euggr	0.24411764705882352	0.5123456790123457	0.49577214336456743	0.34055918663761797
euggr_Euglena_SEC_1-2017_virNOG_elut.tidy	Euglena_SEC_1-2017	Euglena_SEC_45a_01072017	ENOG411DUP8	1	9.86555361772	euggr	0.0029411764705882353	0.0625	0.027253408015066476	0.10496323529411765
euggr_Euglena_SEC_1-2017_virNOG_elut.tidy	Euglena_SEC_1-2017	Euglena_SEC_45a_01072017	ENOG411DUPG	1	115.447967867	euggr	0.0029411764705882353	0.3333333333333333	0.22966546795396947	0.24117647058823527
euggr_Euglena_SEC_1-2017_virNOG_elut.tidy	Euglena_SEC_1-2017	Euglena_SEC_45a_01072017	ENOG411DUPW	15	734.435658208	euggr	0.04411764705882353	0.4166666666666667	0.17674873572983058	0.2582179930795848
euggr_Euglena_SEC_1-2017_virNOG_elut.tidy	Euglena_SEC_1-2017	Euglena_SEC_45a_01072017	ENOG411DURF	1	10.1503266716	euggr	0.0029411764705882353	0.16666666666666666	0.1453027308499774	0.1426470588235294
euggr_Euglena_SEC_1-2017_virNOG_elut.tidy	Euglena_SEC_1-2017	Euglena_SEC_45a_01072017	ENOG411DURI	1	49.7572202875	euggr	0.0029411764705882353	0.3333333333333333	0.211596748656494	0.2161764705882353
euggr_Euglena_SEC_1-2017_virNOG_elut.tidy	Euglena_SEC_1-2017	Euglena_SEC_45a_01072017	ENOG411DUS0	1	32.7360478411	euggr	0.0029411764705882353	0.5	1	0.2514705882352941
euggr_Euglena_SEC_1-2017_virNOG_elut.tidy	Euglena_SEC_1-2017	Euglena_SEC_45a_01072017	ENOG411DUS5	13	533.586674209	euggr	0.03823529411764706	0.3939393939393939	0.4534105507258668	0.3381433823529412
euggr_Euglena_SEC_1-2017_virNOG_elut.tidy	Euglena_SEC_1-2017	Euglena_SEC_45a_01072017	ENOG411DUSG	76	1611.82473368	euggr	0.2235294117647059	0.18357487922705315	0.121575266965204	0.2626470588235294
euggr_Euglena_SEC_1-2017_virNOG_elut.tidy	Euglena_SEC_1-2017	Euglena_SEC_45a_01072017	ENOG411DUT0	8	1061.16879249	euggr	0.023529411764705882	0.22857142857142856	0.17249002582072592	0.6756302521008403
euggr_Euglena_SEC_1-2017_virNOG_elut.tidy	Euglena_SEC_1-2017	Euglena_SEC_45a_01072017	ENOG411DUTU	34	590.975912669	euggr	0.1	0.576271186440678	0.5337948818690624	0.2745762711864407
euggr_Euglena_SEC_1-2017_virNOG_elut.tidy	Euglena_SEC_1-2017	Euglena_SEC_45a_01072017	ENOG411DUU8	2	84.0686283427	euggr	0.0058823529411764705	1	0.7659192959238306	0.4647058823529412
euggr_Euglena_SEC_1-2017_virNOG_elut.tidy	Euglena_SEC_1-2017	Euglena_SEC_45a_01072017	ENOG411DUUG	1	111.920146083	euggr	0.0029411764705882353	0.3333333333333333	0.40103553714356194	0.5205882352941177
euggr_Euglena_SEC_1-2017_virNOG_elut.tidy	Euglena_SEC_1-2017	Euglena_SEC_45a_01072017	ENOG411DUVS	3	133.581544048	euggr	0.008823529411764706	0.09090909090909091	0.07597155412735296	0.051050420168067226
euggr_Euglena_SEC_1-2017_virNOG_elut.tidy	Euglena_SEC_1-2017	Euglena_SEC_45a_01072017	ENOG411DUVZ	20	1051.41540286	euggr	0.058823529411764705	0.19801980198019803	0.15384244107021075	0.13686662783925452
euggr_Euglena_SEC_1-2017_virNOG_elut.tidy	Euglena_SEC_1-2017	Euglena_SEC_45a_01072017	ENOG411DUW6	4	1258.26839117	euggr	0.011764705882352941	0.5714285714285714	0.618179416563436	0.5596638655462184
euggr_Euglena_SEC_1-2017_virNOG_elut.tidy	Euglena_SEC_1-2017	Euglena_SEC_45a_01072017	ENOG411DUX7	2	42.4914431607	euggr	0.0058823529411764705	0.045454545454545456	0.03284518747298408	0.05080213903743316
euggr_Euglena_SEC_1-2017_virNOG_elut.tidy	Euglena_SEC_1-2017	Euglena_SEC_45a_01072017	ENOG411DUXH	18	1471.4031289	euggr	0.052941176470588235	0.75	0.4366910684553437	0.40588235294117647
euggr_Euglena_SEC_1-2017_virNOG_elut.tidy	Euglena_SEC_1-2017	Euglena_SEC_45a_01072017	ENOG411DUY6	5	344.669974493	euggr	0.014705882352941176	0.5	0.38004324878163626	0.36176470588235293
euggr_Euglena_SEC_1-2017_virNOG_elut.tidy	Euglena_SEC_1-2017	Euglena_SEC_45a_01072017	ENOG411DUYM	2	251.452686927	euggr	0.0058823529411764705	0.03278688524590164	0.036309941694242204	0.02179363548698168
euggr_Euglena_SEC_1-2017_virNOG_elut.tidy	Euglena_SEC_1-2017	Euglena_SEC_45a_01072017	ENOG411DUZ6	5	84.7781589656	euggr	0.014705882352941176	0.21739130434782608	0.1256347338028993	0.10933503836317136
euggr_Euglena_SEC_1-2017_virNOG_elut.tidy	Euglena_SEC_1-2017	Euglena_SEC_45a_01072017	ENOG411DV0B	8	1111.26386182	euggr	0.023529411764705882	1	1	1
euggr_Euglena_SEC_1-2017_virNOG_elut.tidy	Euglena_SEC_1-2017	Euglena_SEC_45a_01072017	ENOG411DV0G	28	1941.12763202	euggr	0.08235294117647059	1	1	1
euggr_Euglena_SEC_1-2017_virNOG_elut.tidy	Euglena_SEC_1-2017	Euglena_SEC_45a_01072017	ENOG411DV0Q	1	33.5738735682	euggr	0.0029411764705882353	0.5	0.21991588308048354	0.26029411764705884
euggr_Euglena_SEC_1-2017_virNOG_elut.tidy	Euglena_SEC_1-2017	Euglena_SEC_45a_01072017	ENOG411DV0V	1	124.993439501	euggr	0.0029411764705882353	1	1	1
euggr_Euglena_SEC_1-2017_virNOG_elut.tidy	Euglena_SEC_1-2017	Euglena_SEC_45a_01072017	ENOG411DV16	3	287.460135145	euggr	0.008823529411764706	0.16666666666666666	0.16962363535199257	0.07254901960784313
euggr_Euglena_SEC_1-2017_virNOG_elut.tidy	Euglena_SEC_1-2017	Euglena_SEC_45a_01072017	ENOG411DV19	42	1653.39801092	euggr	0.12352941176470589	0.9333333333333333	0.8030296437216587	0.691764705882353
euggr_Euglena_SEC_1-2017_virNOG_elut.tidy	Euglena_SEC_1-2017	Euglena_SEC_45a_01072017	ENOG411DV1Z	1	12.6290312112	euggr	0.0029411764705882353	0.1	0.05599053205555149	0.0961764705882353
euggr_Euglena_SEC_1-2017_virNOG_elut.tidy	Euglena_SEC_1-2017	Euglena_SEC_45a_01072017	ENOG411DV2G	24	1607.71984881	euggr	0.07058823529411765	0.5106382978723404	0.22829734043157737	0.2988735919899875
euggr_Euglena_SEC_1-2017_virNOG_elut.tidy	Euglena_SEC_1-2017	Euglena_SEC_45a_01072017	ENOG411DV2M	6	237.315722763	euggr	0.01764705882352941	0.4	0.28747570982704956	0.28352941176470586
euggr_Euglena_SEC_1-2017_virNOG_elut.tidy	Euglena_SEC_1-2017	Euglena_SEC_45a_01072017	ENOG411DV37	5	165.707406081	euggr	0.014705882352941176	0.12195121951219512	0.1015928506818414	0.046015180265654654
euggr_Euglena_SEC_1-2017_virNOG_elut.tidy	Euglena_SEC_1-2017	Euglena_SEC_45a_01072017	ENOG411DV38	1	20.2053722223	euggr	0.0029411764705882353	0.5	0.3237084933942352	0.37058823529411766
euggr_Euglena_SEC_1-2017_virNOG_elut.tidy	Euglena_SEC_1-2017	Euglena_SEC_45a_01072017	ENOG411DV3J	1	22.2038035386	euggr	0.0029411764705882353	1	0.26985692484612805	0.7235294117647058
euggr_Euglena_SEC_1-2017_virNOG_elut.tidy	Euglena_SEC_1-2017	Euglena_SEC_45a_01072017	ENOG411DV3Q	12	843.048611362	euggr	0.03529411764705882	0.5454545454545454	0.3868220266862737	0.3192513368983957
euggr_Euglena_SEC_1-2017_virNOG_elut.tidy	Euglena_SEC_1-2017	Euglena_SEC_45a_01072017	ENOG411DV3W	215	6970.13244	euggr	0.6323529411764706	0.7818181818181819	0.7941853791612482	0.6645454545454544
euggr_Euglena_SEC_1-2017_virNOG_elut.tidy	Euglena_SEC_1-2017	Euglena_SEC_45a_01072017	ENOG411DV44	11	9.82667745819	euggr	0.03235294117647059	0.08870967741935484	0.10673025583126947	0.05270398481973435
euggr_Euglena_SEC_1-2017_virNOG_elut.tidy	Euglena_SEC_1-2017	Euglena_SEC_45a_01072017	ENOG411DV4E	1	73.2720162589	euggr	0.0029411764705882353	0.045454545454545456	0.03986549498736632	0.02165775401069519
euggr_Euglena_SEC_1-2017_virNOG_elut.tidy	Euglena_SEC_1-2017	Euglena_SEC_45a_01072017	ENOG411DV5I	1	44.091859744	euggr	0.0029411764705882353	0.16666666666666666	0.16917116659936313	0.09803921568627451
euggr_Euglena_SEC_1-2017_virNOG_elut.tidy	Euglena_SEC_1-2017	Euglena_SEC_45a_01072017	ENOG411DV5K	6	237.459917913	euggr	0.01764705882352941	0.09836065573770492	0.07394624984604352	0.08187078109932497
euggr_Euglena_SEC_1-2017_virNOG_elut.tidy	Euglena_SEC_1-2017	Euglena_SEC_45a_01072017	ENOG411DV6U	8	567.860854743	euggr	0.023529411764705882	1	1	1
euggr_Euglena_SEC_1-2017_virNOG_elut.tidy	Euglena_SEC_1-2017	Euglena_SEC_45a_01072017	ENOG411DV70	4	265.277628034	euggr	0.011764705882352941	0.23529411764705882	0.14103208939579412	0.17439446366782008
euggr_Euglena_SEC_1-2017_virNOG_elut.tidy	Euglena_SEC_1-2017	Euglena_SEC_45a_01072017	ENOG411DV7C	5	581.362981044	euggr	0.014705882352941176	0.625	0.3101438195820292	0.45098039215686275
euggr_Euglena_SEC_1-2017_virNOG_elut.tidy	Euglena_SEC_1-2017	Euglena_SEC_45a_01072017	ENOG411DV8X	1	57.9920576549	euggr	0.0029411764705882353	1	0.5321270761561118	0.5852941176470589
euggr_Euglena_SEC_1-2017_virNOG_elut.tidy	Euglena_SEC_1-2017	Euglena_SEC_45a_01072017	ENOG411DV91	1	205.232319785	euggr	0.0029411764705882353	0.06666666666666667	0.06953746046403808	0.033529411764705884
euggr_Euglena_SEC_1-2017_virNOG_elut.tidy	Euglena_SEC_1-2017	Euglena_SEC_45a_01072017	ENOG411DV99	340	9946.45038694	euggr	1	0.2305084745762712	0.17134136630428398	1
euggr_Euglena_SEC_1-2017_virNOG_elut.tidy	Euglena_SEC_1-2017	Euglena_SEC_45a_01072017	ENOG411DV9Z	1	29.065310643	euggr	0.0029411764705882353	0.14285714285714285	0.3048692531361018	0.08382352941176471
euggr_Euglena_SEC_1-2017_virNOG_elut.tidy	Euglena_SEC_1-2017	Euglena_SEC_45a_01072017	ENOG411DVB4	1	57.9143791664	euggr	0.0029411764705882353	1	0.24182146409889868	0.4352941176470588
euggr_Euglena_SEC_1-2017_virNOG_elut.tidy	Euglena_SEC_1-2017	Euglena_SEC_45a_01072017	ENOG411DVBM	1	27.1528998653	euggr	0.0029411764705882353	0.02857142857142857	0.014231550102295942	0.016890756302521008
euggr_Euglena_SEC_1-2017_virNOG_elut.tidy	Euglena_SEC_1-2017	Euglena_SEC_45a_01072017	ENOG411DVCC	2	127.561240312	euggr	0.0058823529411764705	1	0.6597274197956506	0.7088235294117647
euggr_Euglena_SEC_1-2017_virNOG_elut.tidy	Euglena_SEC_1-2017	Euglena_SEC_45a_01072017	ENOG411DVD6	24	1779.7657029	euggr	0.07058823529411765	0.32432432432432434	0.23078883485070958	0.25989304812834224
euggr_Euglena_SEC_1-2017_virNOG_elut.tidy	Euglena_SEC_1-2017	Euglena_SEC_45a_01072017	ENOG411DVDX	1	38.2632978063	euggr	0.0029411764705882353	0.013157894736842105	0.006568264069449854	0.008746130030959752
euggr_Euglena_SEC_1-2017_virNOG_elut.tidy	Euglena_SEC_1-2017	Euglena_SEC_45a_01072017	ENOG411DVEF	6	807.66471269	euggr	0.01764705882352941	0.6666666666666666	0.5367035468101624	0.5558823529411765
euggr_Euglena_SEC_1-2017_virNOG_elut.tidy	Euglena_SEC_1-2017	Euglena_SEC_45a_01072017	ENOG411DVEG	21	1412.8827178	euggr	0.061764705882352944	0.65625	0.633170883097835	0.5578125
euggr_Euglena_SEC_1-2017_virNOG_elut.tidy	Euglena_SEC_1-2017	Euglena_SEC_45a_01072017	ENOG411DVFA	1	34.1725833412	euggr	0.0029411764705882353	0.08333333333333333	0.11180293346171857	0.055392156862745096
euggr_Euglena_SEC_1-2017_virNOG_elut.tidy	Euglena_SEC_1-2017	Euglena_SEC_45a_01072017	ENOG411DVFG	8	205.439034141	euggr	0.023529411764705882	0.42105263157894735	0.44465500709002626	0.41238390092879257
euggr_Euglena_SEC_1-2017_virNOG_elut.tidy	Euglena_SEC_1-2017	Euglena_SEC_45a_01072017	ENOG411DVG0	1	28.9518247563	euggr	0.0029411764705882353	1	0.5926056254958728	0.6147058823529412
euggr_Euglena_SEC_1-2017_virNOG_elut.tidy	Euglena_SEC_1-2017	Euglena_SEC_45a_01072017	ENOG411DVGD	1	294.331433899	euggr	0.0029411764705882353	0.2	0.1246474293021191	0.11705882352941176
euggr_Euglena_SEC_1-2017_virNOG_elut.tidy	Euglena_SEC_1-2017	Euglena_SEC_45a_01072017	ENOG411DVHA	13	1181.1940494	euggr	0.03823529411764706	0.6190476190476191	0.4295841228182037	0.4227124183006536
euggr_Euglena_SEC_1-2017_virNOG_elut.tidy	Euglena_SEC_1-2017	Euglena_SEC_45a_01072017	ENOG411DVK3	21	1587.82874794	euggr	0.061764705882352944	0.4375	0.3093634938687969	0.37316176470588236
euggr_Euglena_SEC_1-2017_virNOG_elut.tidy	Euglena_SEC_1-2017	Euglena_SEC_45a_01072017	ENOG411DVKU	2	205.558802067	euggr	0.0058823529411764705	1	0.8831681176762303	0.7235294117647058
euggr_Euglena_SEC_1-2017_virNOG_elut.tidy	Euglena_SEC_1-2017	Euglena_SEC_45a_01072017	ENOG411DVKV	3	170.905415773	euggr	0.008823529411764706	0.17647058823529413	0.08038265593331455	0.10328719723183391
euggr_Euglena_SEC_1-2017_virNOG_elut.tidy	Euglena_SEC_1-2017	Euglena_SEC_45a_01072017	ENOG411DVKX	10	602.138962185	euggr	0.029411764705882353	0.23255813953488372	0.20956609316521085	0.13679890560875513
euggr_Euglena_SEC_1-2017_virNOG_elut.tidy	Euglena_SEC_1-2017	Euglena_SEC_45a_01072017	ENOG411DVNH	1	208.164070924	euggr	0.0029411764705882353	0.25	0.4744251850769526	0.10808823529411765
euggr_Euglena_SEC_1-2017_virNOG_elut.tidy	Euglena_SEC_1-2017	Euglena_SEC_45a_01072017	ENOG411DVP0	5	270.176987041	euggr	0.014705882352941176	0.8333333333333334	0.8403656416442641	0.7352941176470588
euggr_Euglena_SEC_1-2017_virNOG_elut.tidy	Euglena_SEC_1-2017	Euglena_SEC_45a_01072017	ENOG411DVPF	35	1056.13400116	euggr	0.10294117647058823	0.5932203389830508	0.5959593132651512	0.49376869391824524
euggr_Euglena_SEC_1-2017_virNOG_elut.tidy	Euglena_SEC_1-2017	Euglena_SEC_45a_01072017	ENOG411DVPG	26	609.488050892	euggr	0.07647058823529412	0.7428571428571429	0.696942812708974	0.6183193277310924
euggr_Euglena_SEC_1-2017_virNOG_elut.tidy	Euglena_SEC_1-2017	Euglena_SEC_45a_01072017	ENOG411DVPH	1	43.0273366505	euggr	0.0029411764705882353	1	0.44187651688110896	0.5117647058823529
euggr_Euglena_SEC_1-2017_virNOG_elut.tidy	Euglena_SEC_1-2017	Euglena_SEC_45a_01072017	ENOG411DVPI	3	97.7224227654	euggr	0.008823529411764706	0.375	0.3271748046451251	0.31875
euggr_Euglena_SEC_1-2017_virNOG_elut.tidy	Euglena_SEC_1-2017	Euglena_SEC_45a_01072017	ENOG411DVPM	9	143.006130129	euggr	0.026470588235294117	0.75	0.7634404906258137	0.6375000000000001
euggr_Euglena_SEC_1-2017_virNOG_elut.tidy	Euglena_SEC_1-2017	Euglena_SEC_45a_01072017	ENOG411DVR6	289	7929.775753	euggr	0.85	0.8678678678678678	0.7711356495259076	0.85
euggr_Euglena_SEC_1-2017_virNOG_elut.tidy	Euglena_SEC_1-2017	Euglena_SEC_45a_01072017	ENOG411DVRM	1	78.505731706	euggr	0.0029411764705882353	0.034482758620689655	0.029126809137863374	0.015015479876160991
euggr_Euglena_SEC_1-2017_virNOG_elut.tidy	Euglena_SEC_1-2017	Euglena_SEC_45a_01072017	ENOG411DVRX	1	46.9215354989	euggr	0.0029411764705882353	1	0.8377455917020129	0.6647058823529411
euggr_Euglena_SEC_1-2017_virNOG_elut.tidy	Euglena_SEC_1-2017	Euglena_SEC_45a_01072017	ENOG411DVS1	1	53.4384154293	euggr	0.0029411764705882353	0.125	0.09412434638033328	0.05808823529411765
euggr_Euglena_SEC_1-2017_virNOG_elut.tidy	Euglena_SEC_1-2017	Euglena_SEC_45a_01072017	ENOG411DVSG	3	103.276798729	euggr	0.008823529411764706	0.2	0.2040180435891949	0.11823529411764706
euggr_Euglena_SEC_1-2017_virNOG_elut.tidy	Euglena_SEC_1-2017	Euglena_SEC_45a_01072017	ENOG411DVST	4	176.516852259	euggr	0.011764705882352941	0.10810810810810811	0.07062103271136691	0.05276292335115865
euggr_Euglena_SEC_1-2017_virNOG_elut.tidy	Euglena_SEC_1-2017	Euglena_SEC_45a_01072017	ENOG411DVT4	3	170.899354008	euggr	0.008823529411764706	1	0.9968714480323825	0.9794117647058823
euggr_Euglena_SEC_1-2017_virNOG_elut.tidy	Euglena_SEC_1-2017	Euglena_SEC_45a_01072017	ENOG411DVT9	1	37.006339231	euggr	0.0029411764705882353	1	0.34320532158923966	0.4323529411764706
euggr_Euglena_SEC_1-2017_virNOG_elut.tidy	Euglena_SEC_1-2017	Euglena_SEC_45a_01072017	ENOG411DVTE	2	320.605754478	euggr	0.0058823529411764705	0.6666666666666666	0.48360124182425146	0.44313725490196076
euggr_Euglena_SEC_1-2017_virNOG_elut.tidy	Euglena_SEC_1-2017	Euglena_SEC_45a_01072017	ENOG411DVTW	12	3615.92097354	euggr	0.03529411764705882	0.48	0.4181967450812621	0.355764705882353
euggr_Euglena_SEC_1-2017_virNOG_elut.tidy	Euglena_SEC_1-2017	Euglena_SEC_45a_01072017	ENOG411DVUM	5	575.810522435	euggr	0.014705882352941176	0.21739130434782608	0.18238013411188508	0.1134453781512605
euggr_Euglena_SEC_1-2017_virNOG_elut.tidy	Euglena_SEC_1-2017	Euglena_SEC_45a_01072017	ENOG411DVUV	51	525.90186613	euggr	0.15	0.8793103448275862	0.7879672785683415	0.7318965517241378
euggr_Euglena_SEC_1-2017_virNOG_elut.tidy	Euglena_SEC_1-2017	Euglena_SEC_45a_01072017	ENOG411DVVE	2	323.608136891	euggr	0.0058823529411764705	0.16666666666666666	0.14066279900954554	0.10588235294117647
euggr_Euglena_SEC_1-2017_virNOG_elut.tidy	Euglena_SEC_1-2017	Euglena_SEC_45a_01072017	ENOG411DVVT	10	993.989040494	euggr	0.029411764705882353	0.20833333333333334	0.14524742462076562	0.12316176470588236
euggr_Euglena_SEC_1-2017_virNOG_elut.tidy	Euglena_SEC_1-2017	Euglena_SEC_45a_01072017	ENOG411DVVX	4	470.52179071	euggr	0.011764705882352941	0.08888888888888889	0.05740943455558141	0.046013071895424834
euggr_Euglena_SEC_1-2017_virNOG_elut.tidy	Euglena_SEC_1-2017	Euglena_SEC_45a_01072017	ENOG411DVW9	1	115.55040617	euggr	0.0029411764705882353	0.09090909090909091	0.03750076505482429	0.05320855614973262
euggr_Euglena_SEC_1-2017_virNOG_elut.tidy	Euglena_SEC_1-2017	Euglena_SEC_45a_01072017	ENOG411DVWJ	2	60.4013486799	euggr	0.0058823529411764705	0.6666666666666666	0.5547612948417442	0.44313725490196076
euggr_Euglena_SEC_1-2017_virNOG_elut.tidy	Euglena_SEC_1-2017	Euglena_SEC_45a_01072017	ENOG411DVWK	2	50.7993361599	euggr	0.0058823529411764705	0.3333333333333333	0.279921230818156	0.2926470588235294
euggr_Euglena_SEC_1-2017_virNOG_elut.tidy	Euglena_SEC_1-2017	Euglena_SEC_45a_01072017	ENOG411DVWT	4	295.173132369	euggr	0.011764705882352941	0.09302325581395349	0.09631594047623909	0.04226579520697168
euggr_Euglena_SEC_1-2017_virNOG_elut.tidy	Euglena_SEC_1-2017	Euglena_SEC_45a_01072017	ENOG411DVWU	1	84.7637065007	euggr	0.0029411764705882353	0.3333333333333333	0.26668123304012825	0.1426470588235294
euggr_Euglena_SEC_1-2017_virNOG_elut.tidy	Euglena_SEC_1-2017	Euglena_SEC_45a_01072017	ENOG411DVWX	2	42.7957805335	euggr	0.0058823529411764705	0.4	0.22299688980202265	0.19058823529411764
euggr_Euglena_SEC_1-2017_virNOG_elut.tidy	Euglena_SEC_1-2017	Euglena_SEC_45a_01072017	ENOG411DVX7	29	1510.63789378	euggr	0.08529411764705883	1	1	0.777124183006536
euggr_Euglena_SEC_1-2017_virNOG_elut.tidy	Euglena_SEC_1-2017	Euglena_SEC_45a_01072017	ENOG411DVXN	12	345.684118519	euggr	0.03529411764705882	0.8	0.8442278441314737	0.6678733031674208
euggr_Euglena_SEC_1-2017_virNOG_elut.tidy	Euglena_SEC_1-2017	Euglena_SEC_45a_01072017	ENOG411DVYX	1	80.500904998	euggr	0.0029411764705882353	0.05555555555555555	0.045757208898081915	0.04624183006535948
euggr_Euglena_SEC_1-2017_virNOG_elut.tidy	Euglena_SEC_1-2017	Euglena_SEC_45a_01072017	ENOG411DVZ0	1	29.383629539	euggr	0.0029411764705882353	1	0.30512837562841244	0.4647058823529412
euggr_Euglena_SEC_1-2017_virNOG_elut.tidy	Euglena_SEC_1-2017	Euglena_SEC_45a_01072017	ENOG411DVZ8	19	2483.68592891	euggr	0.05588235294117647	1	1	0.9500000000000001
euggr_Euglena_SEC_1-2017_virNOG_elut.tidy	Euglena_SEC_1-2017	Euglena_SEC_45a_01072017	ENOG411DW01	2	201.295036621	euggr	0.0058823529411764705	0.08	0.10941704227567088	0.03458823529411765
euggr_Euglena_SEC_1-2017_virNOG_elut.tidy	Euglena_SEC_1-2017	Euglena_SEC_45a_01072017	ENOG411DW0X	2	16.7254958149	euggr	0.0058823529411764705	1	0.4346129725676118	0.4323529411764706
euggr_Euglena_SEC_1-2017_virNOG_elut.tidy	Euglena_SEC_1-2017	Euglena_SEC_45a_01072017	ENOG411DW1K	1	15.254554606	euggr	0.0029411764705882353	0.3333333333333333	0.48547382111623627	0.19803921568627453
euggr_Euglena_SEC_1-2017_virNOG_elut.tidy	Euglena_SEC_1-2017	Euglena_SEC_45a_01072017	ENOG411DW2U	37	404.090470647	euggr	0.10882352941176471	0.3008130081300813	0.24861890715169266	0.29963738920225624
euggr_Euglena_SEC_1-2017_virNOG_elut.tidy	Euglena_SEC_1-2017	Euglena_SEC_45a_01072017	ENOG411DW4R	1	117.832139228	euggr	0.0029411764705882353	1	0.5333624660801881	0.2852941176470588
euggr_Euglena_SEC_1-2017_virNOG_elut.tidy	Euglena_SEC_1-2017	Euglena_SEC_45a_01072017	ENOG411DW4X	2	34.7929056797	euggr	0.0058823529411764705	0.15384615384615385	0.10079843186230542	0.08009049773755655
euggr_Euglena_SEC_1-2017_virNOG_elut.tidy	Euglena_SEC_1-2017	Euglena_SEC_45a_01072017	ENOG411DW5T	9	355.715736076	euggr	0.026470588235294117	0.1875	0.13091244440510333	0.09705882352941177
euggr_Euglena_SEC_1-2017_virNOG_elut.tidy	Euglena_SEC_1-2017	Euglena_SEC_45a_01072017	ENOG411DW5V	1	166.741751285	euggr	0.0029411764705882353	0.125	0.11576465471587026	0.12242647058823529
euggr_Euglena_SEC_1-2017_virNOG_elut.tidy	Euglena_SEC_1-2017	Euglena_SEC_45a_01072017	ENOG411DW61	5	550.635550757	euggr	0.014705882352941176	0.8333333333333334	0.7140070263616466	0.638235294117647
euggr_Euglena_SEC_1-2017_virNOG_elut.tidy	Euglena_SEC_1-2017	Euglena_SEC_45a_01072017	ENOG411DW6Z	1	58.3724590016	euggr	0.0029411764705882353	0.03571428571428571	0.031020456566227175	0.029726890756302523
euggr_Euglena_SEC_1-2017_virNOG_elut.tidy	Euglena_SEC_1-2017	Euglena_SEC_45a_01072017	ENOG411DW83	1	29.1206502245	euggr	0.0029411764705882353	0.25	0.25579822580170786	0.2125
euggr_Euglena_SEC_1-2017_virNOG_elut.tidy	Euglena_SEC_1-2017	Euglena_SEC_45a_01072017	ENOG411DW8E	3	45.3304468651	euggr	0.008823529411764706	0.15	0.1338642580012298	0.09970588235294117
euggr_Euglena_SEC_1-2017_virNOG_elut.tidy	Euglena_SEC_1-2017	Euglena_SEC_45a_01072017	ENOG411DWA1	1	36.81367507	euggr	0.0029411764705882353	1	0.5074981917235142	0.5205882352941177
euggr_Euglena_SEC_1-2017_virNOG_elut.tidy	Euglena_SEC_1-2017	Euglena_SEC_45a_01072017	ENOG411DWA5	3	78.1241329457	euggr	0.008823529411764706	0.047619047619047616	0.03121385868944868	0.029171668667466986
euggr_Euglena_SEC_1-2017_virNOG_elut.tidy	Euglena_SEC_1-2017	Euglena_SEC_45a_01072017	ENOG411DWAX	41	23.3005791555	euggr	0.12058823529411765	0.7321428571428571	0.6111264097307285	0.6094012605042017
euggr_Euglena_SEC_1-2017_virNOG_elut.tidy	Euglena_SEC_1-2017	Euglena_SEC_45a_01072017	ENOG411DWBE	102	3990.15449529	euggr	0.3	0.7132867132867133	0.33865159466578093	0.5688679245283018
euggr_Euglena_SEC_1-2017_virNOG_elut.tidy	Euglena_SEC_1-2017	Euglena_SEC_45a_01072017	ENOG411DWBJ	5	1035.25696637	euggr	0.014705882352941176	0.21739130434782608	0.13236516597044912	0.10933503836317136
euggr_Euglena_SEC_1-2017_virNOG_elut.tidy	Euglena_SEC_1-2017	Euglena_SEC_45a_01072017	ENOG411DWD0	3	154.543347398	euggr	0.008823529411764706	0.0967741935483871	0.1074976402331296	0.0594876660341556
euggr_Euglena_SEC_1-2017_virNOG_elut.tidy	Euglena_SEC_1-2017	Euglena_SEC_45a_01072017	ENOG411DWDF	1	29.5044594175	euggr	0.0029411764705882353	0.05555555555555555	0.02100020665772031	0.0369281045751634
euggr_Euglena_SEC_1-2017_virNOG_elut.tidy	Euglena_SEC_1-2017	Euglena_SEC_45a_01072017	ENOG411DWDK	20	432.237060315	euggr	0.058823529411764705	0.16260162601626016	0.1086367092686689	0.0784313725490196
euggr_Euglena_SEC_1-2017_virNOG_elut.tidy	Euglena_SEC_1-2017	Euglena_SEC_45a_01072017	ENOG411DWFE	19	808.61102255	euggr	0.05588235294117647	0.37254901960784315	0.20702687219717197	0.23167892156862746
euggr_Euglena_SEC_1-2017_virNOG_elut.tidy	Euglena_SEC_1-2017	Euglena_SEC_45a_01072017	ENOG411DWFG	4	91.4331739617	euggr	0.011764705882352941	0.4	0.410433274454549	0.33294117647058824
euggr_Euglena_SEC_1-2017_virNOG_elut.tidy	Euglena_SEC_1-2017	Euglena_SEC_45a_01072017	ENOG411DWFM	1	96.6063113901	euggr	0.0029411764705882353	1	1	1
euggr_Euglena_SEC_1-2017_virNOG_elut.tidy	Euglena_SEC_1-2017	Euglena_SEC_45a_01072017	ENOG411DWFQ	16	1073.37223361	euggr	0.047058823529411764	0.6666666666666666	0.5051864584330725	0.2685121107266436
euggr_Euglena_SEC_1-2017_virNOG_elut.tidy	Euglena_SEC_1-2017	Euglena_SEC_45a_01072017	ENOG411DWGJ	6	824.4453258	euggr	0.01764705882352941	0.25	0.145362548854451	0.18088235294117647
euggr_Euglena_SEC_1-2017_virNOG_elut.tidy	Euglena_SEC_1-2017	Euglena_SEC_45a_01072017	ENOG411DWH4	7	471.636148744	euggr	0.020588235294117647	0.35	0.22405356871079327	0.25323529411764706
euggr_Euglena_SEC_1-2017_virNOG_elut.tidy	Euglena_SEC_1-2017	Euglena_SEC_45a_01072017	ENOG411DWH8	61	7106.55867979	euggr	0.17941176470588235	1	1	1
euggr_Euglena_SEC_1-2017_virNOG_elut.tidy	Euglena_SEC_1-2017	Euglena_SEC_45a_01072017	ENOG411DWHN	5	205.109506725	euggr	0.014705882352941176	0.08064516129032258	0.047905960162966055	0.04055977229601518
euggr_Euglena_SEC_1-2017_virNOG_elut.tidy	Euglena_SEC_1-2017	Euglena_SEC_45a_01072017	ENOG411DWI8	8	394.892619105	euggr	0.023529411764705882	0.0851063829787234	0.06763868056836195	0.07653820148749155
euggr_Euglena_SEC_1-2017_virNOG_elut.tidy	Euglena_SEC_1-2017	Euglena_SEC_45a_01072017	ENOG411DWIN	5	624.335435888	euggr	0.014705882352941176	0.16666666666666666	0.10897936257206393	0.1540247678018576
euggr_Euglena_SEC_1-2017_virNOG_elut.tidy	Euglena_SEC_1-2017	Euglena_SEC_45a_01072017	ENOG411DWIW	13	813.955940829	euggr	0.03823529411764706	0.37142857142857144	0.26588023883719647	0.2592830882352941
euggr_Euglena_SEC_1-2017_virNOG_elut.tidy	Euglena_SEC_1-2017	Euglena_SEC_45a_01072017	ENOG411DWJR	2	253.748164003	euggr	0.0058823529411764705	0.18181818181818182	0.17040502603185356	0.13155080213903744
euggr_Euglena_SEC_1-2017_virNOG_elut.tidy	Euglena_SEC_1-2017	Euglena_SEC_45a_01072017	ENOG411DWJY	29	3299.69984988	euggr	0.08529411764705883	0.4603174603174603	0.26700028409649584	0.269421101774043
euggr_Euglena_SEC_1-2017_virNOG_elut.tidy	Euglena_SEC_1-2017	Euglena_SEC_45a_01072017	ENOG411DWK6	1	25.4048591014	euggr	0.0029411764705882353	0.038461538461538464	0.016613247169410386	0.022511312217194566
euggr_Euglena_SEC_1-2017_virNOG_elut.tidy	Euglena_SEC_1-2017	Euglena_SEC_45a_01072017	ENOG411DWKA	2	206.303802194	euggr	0.0058823529411764705	0.6666666666666666	0.49386102865740805	0.39019607843137255
euggr_Euglena_SEC_1-2017_virNOG_elut.tidy	Euglena_SEC_1-2017	Euglena_SEC_45a_01072017	ENOG411DWKC	1	23.2688314198	euggr	0.0029411764705882353	1	0.24985774929821805	0.961764705882353
euggr_Euglena_SEC_1-2017_virNOG_elut.tidy	Euglena_SEC_1-2017	Euglena_SEC_45a_01072017	ENOG411DWKG	1	27.855680803	euggr	0.0029411764705882353	1	1	0.47647058823529415
euggr_Euglena_SEC_1-2017_virNOG_elut.tidy	Euglena_SEC_1-2017	Euglena_SEC_45a_01072017	ENOG411DWME	36	2015.02574285	euggr	0.10588235294117647	0.7058823529411765	0.44006424512236675	0.41314878892733564
euggr_Euglena_SEC_1-2017_virNOG_elut.tidy	Euglena_SEC_1-2017	Euglena_SEC_45a_01072017	ENOG411DWMM	4	87.8684355525	euggr	0.011764705882352941	1	0.6935808620231401	0.5205882352941177
euggr_Euglena_SEC_1-2017_virNOG_elut.tidy	Euglena_SEC_1-2017	Euglena_SEC_45a_01072017	ENOG411DWN9	1	68.4068723222	euggr	0.0029411764705882353	0.5	0.2865785136730843	0.27058823529411763
euggr_Euglena_SEC_1-2017_virNOG_elut.tidy	Euglena_SEC_1-2017	Euglena_SEC_45a_01072017	ENOG411DWNT	10	723.761138767	euggr	0.029411764705882353	0.6666666666666666	0.7448695460041325	0.6529411764705882
euggr_Euglena_SEC_1-2017_virNOG_elut.tidy	Euglena_SEC_1-2017	Euglena_SEC_45a_01072017	ENOG411DWNU	8	439.524148799	euggr	0.023529411764705882	0.25806451612903225	0.26232716366676273	0.18671726755218218
euggr_Euglena_SEC_1-2017_virNOG_elut.tidy	Euglena_SEC_1-2017	Euglena_SEC_45a_01072017	ENOG411DWP5	2	121.260977699	euggr	0.0058823529411764705	0.3333333333333333	0.2963945434189601	0.2364705882352941
euggr_Euglena_SEC_1-2017_virNOG_elut.tidy	Euglena_SEC_1-2017	Euglena_SEC_45a_01072017	ENOG411DWP8	19	1021.37496278	euggr	0.05588235294117647	0.2235294117647059	0.18962711293735818	0.1065051903114187
euggr_Euglena_SEC_1-2017_virNOG_elut.tidy	Euglena_SEC_1-2017	Euglena_SEC_45a_01072017	ENOG411DWPW	1	89.5898923123	euggr	0.0029411764705882353	0.5	0.4161961476042217	0.3323529411764706
euggr_Euglena_SEC_1-2017_virNOG_elut.tidy	Euglena_SEC_1-2017	Euglena_SEC_45a_01072017	ENOG411DWQT	8	1778.6871303	euggr	0.023529411764705882	1	0.9391925861444888	0.85
euggr_Euglena_SEC_1-2017_virNOG_elut.tidy	Euglena_SEC_1-2017	Euglena_SEC_45a_01072017	ENOG411DWRF	6	40.8766772717	euggr	0.01764705882352941	1	0.7923075556102742	0.7235294117647059
euggr_Euglena_SEC_1-2017_virNOG_elut.tidy	Euglena_SEC_1-2017	Euglena_SEC_45a_01072017	ENOG411DWT3	1	137.574692651	euggr	0.0029411764705882353	0.5	0.3116737796405544	0.2926470588235294
euggr_Euglena_SEC_1-2017_virNOG_elut.tidy	Euglena_SEC_1-2017	Euglena_SEC_45a_01072017	ENOG411DWT6	34	746.269171083	euggr	0.1	0.1691542288557214	0.13983158883366378	0.1
euggr_Euglena_SEC_1-2017_virNOG_elut.tidy	Euglena_SEC_1-2017	Euglena_SEC_45a_01072017	ENOG411DWT8	1	44.8162641629	euggr	0.0029411764705882353	0.2	0.231438185974246	0.14470588235294118
euggr_Euglena_SEC_1-2017_virNOG_elut.tidy	Euglena_SEC_1-2017	Euglena_SEC_45a_01072017	ENOG411DWT9	16	517.397273244	euggr	0.047058823529411764	0.1951219512195122	0.14616681243850646	0.10100430416068867
euggr_Euglena_SEC_1-2017_virNOG_elut.tidy	Euglena_SEC_1-2017	Euglena_SEC_45a_01072017	ENOG411DWTP	1	49.2047561981	euggr	0.0029411764705882353	0.5	0.3101134634476143	0.2588235294117647
euggr_Euglena_SEC_1-2017_virNOG_elut.tidy	Euglena_SEC_1-2017	Euglena_SEC_45a_01072017	ENOG411DWUB	6	363.68778167	euggr	0.01764705882352941	0.15	0.12158760664700247	0.08867647058823529
euggr_Euglena_SEC_1-2017_virNOG_elut.tidy	Euglena_SEC_1-2017	Euglena_SEC_45a_01072017	ENOG411DWVJ	1	120.236434716	euggr	0.0029411764705882353	0.5	0.2666812330400415	0.1426470588235294
euggr_Euglena_SEC_1-2017_virNOG_elut.tidy	Euglena_SEC_1-2017	Euglena_SEC_45a_01072017	ENOG411DWVW	1	390.675923262	euggr	0.0029411764705882353	0.2	0.4096988067099205	0.16999999999999998
euggr_Euglena_SEC_1-2017_virNOG_elut.tidy	Euglena_SEC_1-2017	Euglena_SEC_45a_01072017	ENOG411DWW3	1	67.9515172649	euggr	0.0029411764705882353	0.25	0.23476814956685224	0.14779411764705883
euggr_Euglena_SEC_1-2017_virNOG_elut.tidy	Euglena_SEC_1-2017	Euglena_SEC_45a_01072017	ENOG411DWWW	6	84.5893522273	euggr	0.01764705882352941	0.6666666666666666	0.62144686105054	0.6529411764705881
euggr_Euglena_SEC_1-2017_virNOG_elut.tidy	Euglena_SEC_1-2017	Euglena_SEC_45a_01072017	ENOG411DWX4	17	416.556776924	euggr	0.05	0.85	0.7375768593533726	0.6150000000000001
euggr_Euglena_SEC_1-2017_virNOG_elut.tidy	Euglena_SEC_1-2017	Euglena_SEC_45a_01072017	ENOG411DWX9	11	1149.3848875	euggr	0.03235294117647059	0.5789473684210527	0.31855561979542896	0.41888544891640866
euggr_Euglena_SEC_1-2017_virNOG_elut.tidy	Euglena_SEC_1-2017	Euglena_SEC_45a_01072017	ENOG411DWXK	36	1051.58316828	euggr	0.10588235294117647	0.8181818181818182	0.6640534139884599	0.47887700534759353
euggr_Euglena_SEC_1-2017_virNOG_elut.tidy	Euglena_SEC_1-2017	Euglena_SEC_45a_01072017	ENOG411DWYK	81	8909.37840485	euggr	0.23823529411764705	0.4602272727272727	0.36910788917650006	0.23823529411764705
euggr_Euglena_SEC_1-2017_virNOG_elut.tidy	Euglena_SEC_1-2017	Euglena_SEC_45a_01072017	ENOG411DWYW	1	47.4337135543	euggr	0.0029411764705882353	0.25	0.16712308952173313	0.14779411764705883
euggr_Euglena_SEC_1-2017_virNOG_elut.tidy	Euglena_SEC_1-2017	Euglena_SEC_45a_01072017	ENOG411DWYX	3	203.349949647	euggr	0.008823529411764706	0.6	0.7428232010984772	0.5876470588235294
euggr_Euglena_SEC_1-2017_virNOG_elut.tidy	Euglena_SEC_1-2017	Euglena_SEC_45a_01072017	ENOG411DWZU	1	12.8821157141	euggr	0.0029411764705882353	0.020833333333333332	0.010567471334465726	0.03605313092979127
euggr_Euglena_SEC_1-2017_virNOG_elut.tidy	Euglena_SEC_1-2017	Euglena_SEC_45a_01072017	ENOG411DX07	1	19.3996957661	euggr	0.0029411764705882353	0.04	0.030546506246118346	0.026588235294117645
euggr_Euglena_SEC_1-2017_virNOG_elut.tidy	Euglena_SEC_1-2017	Euglena_SEC_45a_01072017	ENOG411DX0G	37	1927.95704546	euggr	0.10882352941176471	0.7708333333333334	0.8338558735687933	0.7549632352941177
euggr_Euglena_SEC_1-2017_virNOG_elut.tidy	Euglena_SEC_1-2017	Euglena_SEC_45a_01072017	ENOG411DX14	19	1036.76925743	euggr	0.05588235294117647	0.6333333333333333	0.7335493401373375	0.5215686274509804
euggr_Euglena_SEC_1-2017_virNOG_elut.tidy	Euglena_SEC_1-2017	Euglena_SEC_45a_01072017	ENOG411DX1G	15	4068.79946799	euggr	0.04411764705882353	1	1	0.8500000000000001
euggr_Euglena_SEC_1-2017_virNOG_elut.tidy	Euglena_SEC_1-2017	Euglena_SEC_45a_01072017	ENOG411DX1S	16	523.52875268	euggr	0.047058823529411764	0.35555555555555557	0.2596380139664928	0.17703081232492998
euggr_Euglena_SEC_1-2017_virNOG_elut.tidy	Euglena_SEC_1-2017	Euglena_SEC_45a_01072017	ENOG411DX24	1	63.1957171242	euggr	0.0029411764705882353	1	0.7545786243911856	0.6647058823529411
euggr_Euglena_SEC_1-2017_virNOG_elut.tidy	Euglena_SEC_1-2017	Euglena_SEC_45a_01072017	ENOG411DX3M	7	1143.04345364	euggr	0.020588235294117647	0.5384615384615384	0.5110061480064031	0.4576923076923077
euggr_Euglena_SEC_1-2017_virNOG_elut.tidy	Euglena_SEC_1-2017	Euglena_SEC_45a_01072017	ENOG411DX4E	34	1403.92631247	euggr	0.1	0.18478260869565216	0.11642537945170221	0.31032608695652175
euggr_Euglena_SEC_1-2017_virNOG_elut.tidy	Euglena_SEC_1-2017	Euglena_SEC_45a_01072017	ENOG411DX4Y	1	181.909409054	euggr	0.0029411764705882353	1	1	1
euggr_Euglena_SEC_1-2017_virNOG_elut.tidy	Euglena_SEC_1-2017	Euglena_SEC_45a_01072017	ENOG411DX5U	1	171.497174704	euggr	0.0029411764705882353	1	1	0.5029411764705882
euggr_Euglena_SEC_1-2017_virNOG_elut.tidy	Euglena_SEC_1-2017	Euglena_SEC_45a_01072017	ENOG411DX5Y	1	23.5574001002	euggr	0.0029411764705882353	1	0.3640042064195131	0.5029411764705882
euggr_Euglena_SEC_1-2017_virNOG_elut.tidy	Euglena_SEC_1-2017	Euglena_SEC_45a_01072017	ENOG411DX6I	5	7.95397363361	euggr	0.014705882352941176	0.033112582781456956	0.018658598987837637	0.019575379820802492
euggr_Euglena_SEC_1-2017_virNOG_elut.tidy	Euglena_SEC_1-2017	Euglena_SEC_45a_01072017	ENOG411DX6X	52	1392.20322946	euggr	0.15294117647058825	0.7027027027027027	0.7031244334150809	0.5848966613672496
euggr_Euglena_SEC_1-2017_virNOG_elut.tidy	Euglena_SEC_1-2017	Euglena_SEC_45a_01072017	ENOG411DX7Z	27	783.933576964	euggr	0.07941176470588235	0.5	0.5129239314924766	0.36176470588235293
euggr_Euglena_SEC_1-2017_virNOG_elut.tidy	Euglena_SEC_1-2017	Euglena_SEC_45a_01072017	ENOG411DX91	1	42.3187286551	euggr	0.0029411764705882353	1	1	1
euggr_Euglena_SEC_1-2017_virNOG_elut.tidy	Euglena_SEC_1-2017	Euglena_SEC_45a_01072017	ENOG411DX9D	1	44.1234622811	euggr	0.0029411764705882353	0.07692307692307693	0.07355814951529788	0.05113122171945701
euggr_Euglena_SEC_1-2017_virNOG_elut.tidy	Euglena_SEC_1-2017	Euglena_SEC_45a_01072017	ENOG411DXAT	6	566.848540281	euggr	0.01764705882352941	0.6	0.6963029602206939	0.5067226890756302
euggr_Euglena_SEC_1-2017_virNOG_elut.tidy	Euglena_SEC_1-2017	Euglena_SEC_45a_01072017	ENOG411DXBJ	1	93.6788474086	euggr	0.0029411764705882353	0.08333333333333333	0.08849490654950104	0.0693627450980392
euggr_Euglena_SEC_1-2017_virNOG_elut.tidy	Euglena_SEC_1-2017	Euglena_SEC_45a_01072017	ENOG411DXCJ	23	140.178372727	euggr	0.06764705882352941	0.3709677419354839	0.29290500372823375	0.18657495256166984
euggr_Euglena_SEC_1-2017_virNOG_elut.tidy	Euglena_SEC_1-2017	Euglena_SEC_45a_01072017	ENOG411DXCN	1	55.7277521213	euggr	0.0029411764705882353	0.05263157894736842	0.028012199513335	0.03901960784313726
euggr_Euglena_SEC_1-2017_virNOG_elut.tidy	Euglena_SEC_1-2017	Euglena_SEC_45a_01072017	ENOG411DXD3	18	2107.48027103	euggr	0.052941176470588235	0.782608695652174	0.8051170144120123	0.6652173913043479
euggr_Euglena_SEC_1-2017_virNOG_elut.tidy	Euglena_SEC_1-2017	Euglena_SEC_45a_01072017	ENOG411DXE8	1	4.22658491298	euggr	0.0029411764705882353	0.5	0.12796893961692063	0.2176470588235294
euggr_Euglena_SEC_1-2017_virNOG_elut.tidy	Euglena_SEC_1-2017	Euglena_SEC_45a_01072017	ENOG411DXFA	1	51.5932405084	euggr	0.0029411764705882353	1	0.7971816331999763	0.4323529411764706
euggr_Euglena_SEC_1-2017_virNOG_elut.tidy	Euglena_SEC_1-2017	Euglena_SEC_45a_01072017	ENOG411DXFN	1	13.2978856611	euggr	0.0029411764705882353	0.08333333333333333	0.09163238627145916	0.04926470588235294
euggr_Euglena_SEC_1-2017_virNOG_elut.tidy	Euglena_SEC_1-2017	Euglena_SEC_45a_01072017	ENOG411DXFU	1	184.094062723	euggr	0.0029411764705882353	1	1	1
euggr_Euglena_SEC_1-2017_virNOG_elut.tidy	Euglena_SEC_1-2017	Euglena_SEC_45a_01072017	ENOG411DXFV	6	719.363284626	euggr	0.01764705882352941	0.2608695652173913	0.3117365704998811	0.21713554987212277
euggr_Euglena_SEC_1-2017_virNOG_elut.tidy	Euglena_SEC_1-2017	Euglena_SEC_45a_01072017	ENOG411DXGT	12	2082.22283729	euggr	0.03529411764705882	0.6666666666666666	0.5576635875862428	0.39019607843137255
euggr_Euglena_SEC_1-2017_virNOG_elut.tidy	Euglena_SEC_1-2017	Euglena_SEC_45a_01072017	ENOG411DXH2	45	201.499653106	euggr	0.1323529411764706	0.5357142857142857	0.49408281331165493	0.35609243697478987
euggr_Euglena_SEC_1-2017_virNOG_elut.tidy	Euglena_SEC_1-2017	Euglena_SEC_45a_01072017	ENOG411DXI0	13	335.148183622	euggr	0.03823529411764706	1	1	1
euggr_Euglena_SEC_1-2017_virNOG_elut.tidy	Euglena_SEC_1-2017	Euglena_SEC_45a_01072017	ENOG411DXJ5	11	329.636636392	euggr	0.03235294117647059	0.07913669064748201	0.07241886401653043	0.06586965721540415
euggr_Euglena_SEC_1-2017_virNOG_elut.tidy	Euglena_SEC_1-2017	Euglena_SEC_45a_01072017	ENOG411DXJC	1	6.52915527314	euggr	0.0029411764705882353	0.1111111111111111	0.04069361107488293	0.18627450980392157
euggr_Euglena_SEC_1-2017_virNOG_elut.tidy	Euglena_SEC_1-2017	Euglena_SEC_45a_01072017	ENOG411DXJG	3	17.9468283581	euggr	0.008823529411764706	0.5	0.4416457630914672	0.37058823529411766
euggr_Euglena_SEC_1-2017_virNOG_elut.tidy	Euglena_SEC_1-2017	Euglena_SEC_45a_01072017	ENOG411DXJM	1	41.3151357087	euggr	0.0029411764705882353	0.09090909090909091	0.05163710972171017	0.04352941176470588
euggr_Euglena_SEC_1-2017_virNOG_elut.tidy	Euglena_SEC_1-2017	Euglena_SEC_45a_01072017	ENOG411DXM4	2	352.341200633	euggr	0.0058823529411764705	0.6666666666666666	1	0.5666666666666667
euggr_Euglena_SEC_1-2017_virNOG_elut.tidy	Euglena_SEC_1-2017	Euglena_SEC_45a_01072017	ENOG411DXM6	1	59.32815843	euggr	0.0029411764705882353	0.038461538461538464	0.023054123018250116	0.1668552036199095
euggr_Euglena_SEC_1-2017_virNOG_elut.tidy	Euglena_SEC_1-2017	Euglena_SEC_45a_01072017	ENOG411DXN5	9	333.567397792	euggr	0.026470588235294117	0.42857142857142855	0.33234771228716	0.2533613445378151
euggr_Euglena_SEC_1-2017_virNOG_elut.tidy	Euglena_SEC_1-2017	Euglena_SEC_45a_01072017	ENOG411DXND	1	35.9716337176	euggr	0.0029411764705882353	0.08333333333333333	0.055529781446777636	0.055392156862745096
euggr_Euglena_SEC_1-2017_virNOG_elut.tidy	Euglena_SEC_1-2017	Euglena_SEC_45a_01072017	ENOG411DXNI	3	147.983304266	euggr	0.008823529411764706	0.3333333333333333	0.17898069331541638	0.1426470588235294
euggr_Euglena_SEC_1-2017_virNOG_elut.tidy	Euglena_SEC_1-2017	Euglena_SEC_45a_01072017	ENOG411DXPP	8	363.827587469	euggr	0.023529411764705882	0.25806451612903225	0.14639405811678885	0.1335863377609108
euggr_Euglena_SEC_1-2017_virNOG_elut.tidy	Euglena_SEC_1-2017	Euglena_SEC_45a_01072017	ENOG411DXRT	3	448.057102907	euggr	0.008823529411764706	0.3333333333333333	0.2844190063105466	0.2833333333333333
euggr_Euglena_SEC_1-2017_virNOG_elut.tidy	Euglena_SEC_1-2017	Euglena_SEC_45a_01072017	ENOG411DXSQ	5	423.48665823	euggr	0.014705882352941176	0.8333333333333334	0.8533671296044408	0.7083333333333334
euggr_Euglena_SEC_1-2017_virNOG_elut.tidy	Euglena_SEC_1-2017	Euglena_SEC_45a_01072017	ENOG411DXTF	3	143.257786987	euggr	0.008823529411764706	0.04225352112676056	0.03463279629526986	0.025973487986743992
euggr_Euglena_SEC_1-2017_virNOG_elut.tidy	Euglena_SEC_1-2017	Euglena_SEC_45a_01072017	ENOG411DXV0	72	1421.68179137	euggr	0.21176470588235294	0.5179856115107914	0.5434623581853016	0.3443080829454084
euggr_Euglena_SEC_1-2017_virNOG_elut.tidy	Euglena_SEC_1-2017	Euglena_SEC_45a_01072017	ENOG411DXVE	1	15.3622881085	euggr	0.0029411764705882353	0.3333333333333333	0.32813401807874987	0.23823529411764707
euggr_Euglena_SEC_1-2017_virNOG_elut.tidy	Euglena_SEC_1-2017	Euglena_SEC_45a_01072017	ENOG411DXVI	1	45.4660668941	euggr	0.0029411764705882353	0.3333333333333333	0.28014084114460724	0.20490196078431372
euggr_Euglena_SEC_1-2017_virNOG_elut.tidy	Euglena_SEC_1-2017	Euglena_SEC_45a_01072017	ENOG411DXW6	1	5.93297802008	euggr	0.0029411764705882353	0.07692307692307693	0.05268168150227283	0.04331550802139038
euggr_Euglena_SEC_1-2017_virNOG_elut.tidy	Euglena_SEC_1-2017	Euglena_SEC_45a_01072017	ENOG411DXXQ	42	1611.32562956	euggr	0.12352941176470589	0.9545454545454546	0.6987363760374624	0.5995695839311335
euggr_Euglena_SEC_1-2017_virNOG_elut.tidy	Euglena_SEC_1-2017	Euglena_SEC_45a_01072017	ENOG411DXY7	1	17.3731805624	euggr	0.0029411764705882353	0.014705882352941176	0.02074142938420481	0.013294117647058823
euggr_Euglena_SEC_1-2017_virNOG_elut.tidy	Euglena_SEC_1-2017	Euglena_SEC_45a_01072017	ENOG411DXYB	60	572.229705782	euggr	0.17647058823529413	0.8955223880597015	0.8921182296960685	0.7611940298507464
euggr_Euglena_SEC_1-2017_virNOG_elut.tidy	Euglena_SEC_1-2017	Euglena_SEC_45a_01072017	ENOG411DXYF	1	125.578888866	euggr	0.0029411764705882353	0.3333333333333333	0.2867891646972881	0.24117647058823527
euggr_Euglena_SEC_1-2017_virNOG_elut.tidy	Euglena_SEC_1-2017	Euglena_SEC_45a_01072017	ENOG411DXYK	28	2782.25508306	euggr	0.08235294117647059	0.509090909090909	0.4838401522943034	0.3065359477124183
euggr_Euglena_SEC_1-2017_virNOG_elut.tidy	Euglena_SEC_1-2017	Euglena_SEC_45a_01072017	ENOG411DXZ8	20	917.45707678	euggr	0.058823529411764705	1	1	1
euggr_Euglena_SEC_1-2017_virNOG_elut.tidy	Euglena_SEC_1-2017	Euglena_SEC_45a_01072017	ENOG411DXZQ	2	278.55680803	euggr	0.0058823529411764705	0.16666666666666666	0.13274235982380767	0.15133689839572192
euggr_Euglena_SEC_1-2017_virNOG_elut.tidy	Euglena_SEC_1-2017	Euglena_SEC_45a_01072017	ENOG411DY12	61	3809.19986906	euggr	0.17941176470588235	0.6630434782608695	0.5383392410104401	0.4797314578005115
euggr_Euglena_SEC_1-2017_virNOG_elut.tidy	Euglena_SEC_1-2017	Euglena_SEC_45a_01072017	ENOG411DY1C	37	1023.55507436	euggr	0.10882352941176471	0.8043478260869565	0.7524804354266776	0.669264705882353
euggr_Euglena_SEC_1-2017_virNOG_elut.tidy	Euglena_SEC_1-2017	Euglena_SEC_45a_01072017	ENOG411DY22	4	156.060098856	euggr	0.011764705882352941	0.13793103448275862	0.12023024492230003	0.0718052738336714
euggr_Euglena_SEC_1-2017_virNOG_elut.tidy	Euglena_SEC_1-2017	Euglena_SEC_45a_01072017	ENOG411DY2F	8	293.495852629	euggr	0.023529411764705882	0.24242424242424243	0.2289695119898703	0.17540106951871656
euggr_Euglena_SEC_1-2017_virNOG_elut.tidy	Euglena_SEC_1-2017	Euglena_SEC_45a_01072017	ENOG411DY3C	7	875.275657458	euggr	0.020588235294117647	0.3684210526315789	0.292325027400797	0.27306501547987616
euggr_Euglena_SEC_1-2017_virNOG_elut.tidy	Euglena_SEC_1-2017	Euglena_SEC_45a_01072017	ENOG411DY4D	3	538.121106421	euggr	0.008823529411764706	0.42857142857142855	0.45896075498271677	0.4197478991596638
euggr_Euglena_SEC_1-2017_virNOG_elut.tidy	Euglena_SEC_1-2017	Euglena_SEC_45a_01072017	ENOG411DY4N	53	2051.71594347	euggr	0.15588235294117647	0.5760869565217391	0.3551201982989781	0.4213962508080155
euggr_Euglena_SEC_1-2017_virNOG_elut.tidy	Euglena_SEC_1-2017	Euglena_SEC_45a_01072017	ENOG411DY5Y	4	1268.42832228	euggr	0.011764705882352941	0.4444444444444444	0.45944608711823176	0.37777777777777777
euggr_Euglena_SEC_1-2017_virNOG_elut.tidy	Euglena_SEC_1-2017	Euglena_SEC_45a_01072017	ENOG411DY65	8	393.589102445	euggr	0.023529411764705882	1	1	0.8268907563025211
euggr_Euglena_SEC_1-2017_virNOG_elut.tidy	Euglena_SEC_1-2017	Euglena_SEC_45a_01072017	ENOG411DY70	16	1912.34238574	euggr	0.047058823529411764	0.5925925925925926	0.4087322402638426	0.4452488687782805
euggr_Euglena_SEC_1-2017_virNOG_elut.tidy	Euglena_SEC_1-2017	Euglena_SEC_45a_01072017	ENOG411DY7C	9	890.748148162	euggr	0.026470588235294117	0.03734439834024896	0.021420588220810905	0.026470588235294117
euggr_Euglena_SEC_1-2017_virNOG_elut.tidy	Euglena_SEC_1-2017	Euglena_SEC_45a_01072017	ENOG411DY8R	2	197.467792825	euggr	0.0058823529411764705	0.2222222222222222	0.14500385708479926	0.13137254901960785
euggr_Euglena_SEC_1-2017_virNOG_elut.tidy	Euglena_SEC_1-2017	Euglena_SEC_45a_01072017	ENOG411DY9I	8	295.815682163	euggr	0.023529411764705882	0.14814814814814814	0.07287520373660596	0.07450980392156863
euggr_Euglena_SEC_1-2017_virNOG_elut.tidy	Euglena_SEC_1-2017	Euglena_SEC_45a_01072017	ENOG411DYAB	7	182.669810287	euggr	0.020588235294117647	0.17073170731707318	0.1450520672521863	0.12244582043343652
euggr_Euglena_SEC_1-2017_virNOG_elut.tidy	Euglena_SEC_1-2017	Euglena_SEC_45a_01072017	ENOG411DYAK	23	1614.17323763	euggr	0.06764705882352941	0.92	0.9866365202615873	0.782
euggr_Euglena_SEC_1-2017_virNOG_elut.tidy	Euglena_SEC_1-2017	Euglena_SEC_45a_01072017	ENOG411DYBK	1	27.9753614939	euggr	0.0029411764705882353	0.1111111111111111	0.26239579929976387	0.07941176470588236
euggr_Euglena_SEC_1-2017_virNOG_elut.tidy	Euglena_SEC_1-2017	Euglena_SEC_45a_01072017	ENOG411DYBY	8	1289.46000973	euggr	0.023529411764705882	0.3333333333333333	0.2576878569553852	0.2774509803921568
euggr_Euglena_SEC_1-2017_virNOG_elut.tidy	Euglena_SEC_1-2017	Euglena_SEC_45a_01072017	ENOG411DYC3	3	299.966157296	euggr	0.008823529411764706	0.08823529411764706	0.06692110588212971	0.03814878892733564
euggr_Euglena_SEC_1-2017_virNOG_elut.tidy	Euglena_SEC_1-2017	Euglena_SEC_45a_01072017	ENOG411DYC8	1	51.5444878799	euggr	0.0029411764705882353	1	0.5531166314899276	0.2852941176470588
euggr_Euglena_SEC_1-2017_virNOG_elut.tidy	Euglena_SEC_1-2017	Euglena_SEC_45a_01072017	ENOG411DYE4	2	83.7033918255	euggr	0.0058823529411764705	0.4	0.32008228759061086	0.2341176470588235
euggr_Euglena_SEC_1-2017_virNOG_elut.tidy	Euglena_SEC_1-2017	Euglena_SEC_45a_01072017	ENOG411DYH8	7	348.415599701	euggr	0.020588235294117647	0.175	0.1245918079592259	0.10242647058823529
euggr_Euglena_SEC_1-2017_virNOG_elut.tidy	Euglena_SEC_1-2017	Euglena_SEC_45a_01072017	ENOG411DYHC	5	218.844843848	euggr	0.014705882352941176	0.38461538461538464	0.3118817753360796	0.24632352941176472
euggr_Euglena_SEC_1-2017_virNOG_elut.tidy	Euglena_SEC_1-2017	Euglena_SEC_45a_01072017	ENOG411DYHD	9	466.962072485	euggr	0.026470588235294117	0.3333333333333333	0.30583051409411366	0.2411764705882353
euggr_Euglena_SEC_1-2017_virNOG_elut.tidy	Euglena_SEC_1-2017	Euglena_SEC_45a_01072017	ENOG411DYHN	4	607.532011965	euggr	0.011764705882352941	0.5714285714285714	0.42269215960495016	0.36470588235294116
euggr_Euglena_SEC_1-2017_virNOG_elut.tidy	Euglena_SEC_1-2017	Euglena_SEC_45a_01072017	ENOG411DYI4	6	1178.66643515	euggr	0.01764705882352941	1	1	1
euggr_Euglena_SEC_1-2017_virNOG_elut.tidy	Euglena_SEC_1-2017	Euglena_SEC_45a_01072017	ENOG411DYJC	4	377.443620936	euggr	0.011764705882352941	0.0851063829787234	0.05983927674630775	0.08185231539424281
euggr_Euglena_SEC_1-2017_virNOG_elut.tidy	Euglena_SEC_1-2017	Euglena_SEC_45a_01072017	ENOG411DYKY	1	94.3609052339	euggr	0.0029411764705882353	0.07142857142857142	0.05351660944649888	0.04201680672268907
euggr_Euglena_SEC_1-2017_virNOG_elut.tidy	Euglena_SEC_1-2017	Euglena_SEC_45a_01072017	ENOG411DYM1	1	175.387619871	euggr	0.0029411764705882353	0.3333333333333333	0.3140153307306232	0.24117647058823527
euggr_Euglena_SEC_1-2017_virNOG_elut.tidy	Euglena_SEC_1-2017	Euglena_SEC_45a_01072017	ENOG411DYM7	1	95.7627044794	euggr	0.0029411764705882353	0.1	0.023532258039320592	0.05852941176470588
euggr_Euglena_SEC_1-2017_virNOG_elut.tidy	Euglena_SEC_1-2017	Euglena_SEC_45a_01072017	ENOG411DYR4	2	129.272771543	euggr	0.0058823529411764705	0.3333333333333333	0.07778559656866095	0.19705882352941176
euggr_Euglena_SEC_1-2017_virNOG_elut.tidy	Euglena_SEC_1-2017	Euglena_SEC_45a_01072017	ENOG411DYRG	36	6833.14612324	euggr	0.10588235294117647	1	1	1
euggr_Euglena_SEC_1-2017_virNOG_elut.tidy	Euglena_SEC_1-2017	Euglena_SEC_45a_01072017	ENOG411DYRK	3	440.410896664	euggr	0.008823529411764706	0.06666666666666667	0.049146589254432646	0.04747899159663865
euggr_Euglena_SEC_1-2017_virNOG_elut.tidy	Euglena_SEC_1-2017	Euglena_SEC_45a_01072017	ENOG411DYUB	6	383.128295834	euggr	0.01764705882352941	0.46153846153846156	0.3090939508057717	0.29457013574660634
euggr_Euglena_SEC_1-2017_virNOG_elut.tidy	Euglena_SEC_1-2017	Euglena_SEC_45a_01072017	ENOG411DYW9	1	29.7453877921	euggr	0.0029411764705882353	0.5	0.3552378414287405	0.2588235294117647
euggr_Euglena_SEC_1-2017_virNOG_elut.tidy	Euglena_SEC_1-2017	Euglena_SEC_45a_01072017	ENOG411DYWQ	3	550.635550757	euggr	0.008823529411764706	1	1	1
euggr_Euglena_SEC_1-2017_virNOG_elut.tidy	Euglena_SEC_1-2017	Euglena_SEC_45a_01072017	ENOG411DYXD	1	40.4395024467	euggr	0.0029411764705882353	1	0.9076468523714607	0.5029411764705882
euggr_Euglena_SEC_1-2017_virNOG_elut.tidy	Euglena_SEC_1-2017	Euglena_SEC_45a_01072017	ENOG411DYYF	1	218.981074521	euggr	0.0029411764705882353	0.5	0.4121974087389931	0.29411764705882354
euggr_Euglena_SEC_1-2017_virNOG_elut.tidy	Euglena_SEC_1-2017	Euglena_SEC_45a_01072017	ENOG411DYZG	1	60.7294187693	euggr	0.0029411764705882353	1	0.4114167318265877	0.47647058823529415
euggr_Euglena_SEC_1-2017_virNOG_elut.tidy	Euglena_SEC_1-2017	Euglena_SEC_45a_01072017	ENOG411DZ0C	42	2193.37030753	euggr	0.12352941176470589	0.7368421052631579	0.5630353914338243	0.5873473917869034
euggr_Euglena_SEC_1-2017_virNOG_elut.tidy	Euglena_SEC_1-2017	Euglena_SEC_45a_01072017	ENOG411DZ0Z	23	1395.92498354	euggr	0.06764705882352941	0.08273381294964029	0.0694758248258882	0.06886373254337706
euggr_Euglena_SEC_1-2017_virNOG_elut.tidy	Euglena_SEC_1-2017	Euglena_SEC_45a_01072017	ENOG411DZ3D	2	129.207796358	euggr	0.0058823529411764705	0.05128205128205128	0.028743763902046453	0.04065743944636679
euggr_Euglena_SEC_1-2017_virNOG_elut.tidy	Euglena_SEC_1-2017	Euglena_SEC_45a_01072017	ENOG411DZ5E	1	161.383934545	euggr	0.0029411764705882353	1	0.5225672244379387	0.4352941176470588
euggr_Euglena_SEC_1-2017_virNOG_elut.tidy	Euglena_SEC_1-2017	Euglena_SEC_45a_01072017	ENOG411DZ5J	1	82.3763920366	euggr	0.0029411764705882353	0.125	0.1154468127683237	0.09044117647058822
euggr_Euglena_SEC_1-2017_virNOG_elut.tidy	Euglena_SEC_1-2017	Euglena_SEC_45a_01072017	ENOG411DZ5X	1	11.6476429961	euggr	0.0029411764705882353	0.5	0.34762322993456923	0.425
euggr_Euglena_SEC_1-2017_virNOG_elut.tidy	Euglena_SEC_1-2017	Euglena_SEC_45a_01072017	ENOG411DZ70	5	303.353462322	euggr	0.014705882352941176	0.17857142857142858	0.12969320106754853	0.12920168067226892
euggr_Euglena_SEC_1-2017_virNOG_elut.tidy	Euglena_SEC_1-2017	Euglena_SEC_45a_01072017	ENOG411DZ74	1	82.7878625263	euggr	0.0029411764705882353	0.16666666666666666	0.12058967915000511	0.07205882352941177
euggr_Euglena_SEC_1-2017_virNOG_elut.tidy	Euglena_SEC_1-2017	Euglena_SEC_45a_01072017	ENOG411DZ79	1	45.099673681	euggr	0.0029411764705882353	0.043478260869565216	0.03840575177581788	0.025077399380804954
euggr_Euglena_SEC_1-2017_virNOG_elut.tidy	Euglena_SEC_1-2017	Euglena_SEC_45a_01072017	ENOG411DZ7G	1	18.7142970934	euggr	0.0029411764705882353	0.07692307692307693	0.061406520295769124	0.03566176470588235
euggr_Euglena_SEC_1-2017_virNOG_elut.tidy	Euglena_SEC_1-2017	Euglena_SEC_45a_01072017	ENOG411DZ8C	3	229.279753421	euggr	0.008823529411764706	1	1	0.9573529411764706
euggr_Euglena_SEC_1-2017_virNOG_elut.tidy	Euglena_SEC_1-2017	Euglena_SEC_45a_01072017	ENOG411DZ9Y	3	59.0221574497	euggr	0.008823529411764706	0.5	0.6070056801613443	0.48970588235294116
euggr_Euglena_SEC_1-2017_virNOG_elut.tidy	Euglena_SEC_1-2017	Euglena_SEC_45a_01072017	ENOG411DZBH	6	304.205507698	euggr	0.01764705882352941	0.4	0.38115034348205296	0.34
euggr_Euglena_SEC_1-2017_virNOG_elut.tidy	Euglena_SEC_1-2017	Euglena_SEC_45a_01072017	ENOG411DZBW	20	1809.52257185	euggr	0.058823529411764705	0.21739130434782608	0.17439320035690933	0.16654854712969525
euggr_Euglena_SEC_1-2017_virNOG_elut.tidy	Euglena_SEC_1-2017	Euglena_SEC_45a_01072017	ENOG411DZDB	1	147.064153308	euggr	0.0029411764705882353	1	1	1
euggr_Euglena_SEC_1-2017_virNOG_elut.tidy	Euglena_SEC_1-2017	Euglena_SEC_45a_01072017	ENOG411DZFC	8	820.814060994	euggr	0.023529411764705882	0.23529411764705882	0.2015120370291374	0.17439446366782008
euggr_Euglena_SEC_1-2017_virNOG_elut.tidy	Euglena_SEC_1-2017	Euglena_SEC_45a_01072017	ENOG411DZFD	8	4315.86750669	euggr	0.023529411764705882	1	1	1
euggr_Euglena_SEC_1-2017_virNOG_elut.tidy	Euglena_SEC_1-2017	Euglena_SEC_45a_01072017	ENOG411DZFT	14	350.702404351	euggr	0.041176470588235294	0.32558139534883723	0.21139930295563047	0.16853625170998632
euggr_Euglena_SEC_1-2017_virNOG_elut.tidy	Euglena_SEC_1-2017	Euglena_SEC_45a_01072017	ENOG411DZGF	1	195.911703047	euggr	0.0029411764705882353	0.1	0.10566614894004274	0.03566176470588235
euggr_Euglena_SEC_1-2017_virNOG_elut.tidy	Euglena_SEC_1-2017	Euglena_SEC_45a_01072017	ENOG411DZH8	5	326.560137172	euggr	0.014705882352941176	0.5	0.46255476560422226	0.29264705882352937
euggr_Euglena_SEC_1-2017_virNOG_elut.tidy	Euglena_SEC_1-2017	Euglena_SEC_45a_01072017	ENOG411DZHF	8	511.46557303	euggr	0.023529411764705882	0.3076923076923077	0.19848326627951793	0.25166240409207163
euggr_Euglena_SEC_1-2017_virNOG_elut.tidy	Euglena_SEC_1-2017	Euglena_SEC_45a_01072017	ENOG411DZHJ	25	1909.80235808	euggr	0.07352941176470588	0.3472222222222222	0.26170134672882567	0.18075980392156862
euggr_Euglena_SEC_1-2017_virNOG_elut.tidy	Euglena_SEC_1-2017	Euglena_SEC_45a_01072017	ENOG411DZID	1	26.5781431651	euggr	0.0029411764705882353	0.16666666666666666	0.0871487827935717	0.11823529411764705
euggr_Euglena_SEC_1-2017_virNOG_elut.tidy	Euglena_SEC_1-2017	Euglena_SEC_45a_01072017	ENOG411DZIV	49	3986.16999167	euggr	0.14411764705882352	0.8448275862068966	0.812416233645411	0.6828431372549019
euggr_Euglena_SEC_1-2017_virNOG_elut.tidy	Euglena_SEC_1-2017	Euglena_SEC_45a_01072017	ENOG411DZJB	3	270.289140212	euggr	0.008823529411764706	0.06	0.042883147659202946	0.035470588235294115
euggr_Euglena_SEC_1-2017_virNOG_elut.tidy	Euglena_SEC_1-2017	Euglena_SEC_45a_01072017	ENOG411DZJE	20	944.167557686	euggr	0.058823529411764705	0.37037037037037035	0.3215036545825867	0.22308546059933404
euggr_Euglena_SEC_1-2017_virNOG_elut.tidy	Euglena_SEC_1-2017	Euglena_SEC_45a_01072017	ENOG411DZK6	27	3408.92542669	euggr	0.07941176470588235	0.84375	0.743319386849314	0.5504056795131845
euggr_Euglena_SEC_1-2017_virNOG_elut.tidy	Euglena_SEC_1-2017	Euglena_SEC_45a_01072017	ENOG411DZKC	1	473.546573651	euggr	0.0029411764705882353	1	1	1
euggr_Euglena_SEC_1-2017_virNOG_elut.tidy	Euglena_SEC_1-2017	Euglena_SEC_45a_01072017	ENOG411DZMM	2	143.974911834	euggr	0.0058823529411764705	0.5	0.44319085974063716	0.39019607843137255
euggr_Euglena_SEC_1-2017_virNOG_elut.tidy	Euglena_SEC_1-2017	Euglena_SEC_45a_01072017	ENOG411DZNC	4	73.2748331133	euggr	0.011764705882352941	0.07692307692307693	0.05248303947309237	0.06402714932126696
euggr_Euglena_SEC_1-2017_virNOG_elut.tidy	Euglena_SEC_1-2017	Euglena_SEC_45a_01072017	ENOG411DZQ7	8	1430.93421168	euggr	0.023529411764705882	0.6666666666666666	0.6154088460463184	0.3941176470588235
euggr_Euglena_SEC_1-2017_virNOG_elut.tidy	Euglena_SEC_1-2017	Euglena_SEC_45a_01072017	ENOG411DZR8	3	285.7907266	euggr	0.008823529411764706	0.13636363636363635	0.11099945633105544	0.06336898395721925
euggr_Euglena_SEC_1-2017_virNOG_elut.tidy	Euglena_SEC_1-2017	Euglena_SEC_45a_01072017	ENOG411DZST	1	13.055750407	euggr	0.0029411764705882353	0.3333333333333333	0.15631555291280094	0.2852941176470588
euggr_Euglena_SEC_1-2017_virNOG_elut.tidy	Euglena_SEC_1-2017	Euglena_SEC_45a_01072017	ENOG411DZW5	1	98.2009023699	euggr	0.0029411764705882353	0.5	0.2263735873171394	0.5088235294117647
euggr_Euglena_SEC_1-2017_virNOG_elut.tidy	Euglena_SEC_1-2017	Euglena_SEC_45a_01072017	ENOG411DZWV	41	1354.36520048	euggr	0.12058823529411765	0.5694444444444444	0.3434341758381367	0.3332924836601307
euggr_Euglena_SEC_1-2017_virNOG_elut.tidy	Euglena_SEC_1-2017	Euglena_SEC_45a_01072017	ENOG411DZZ0	1	65.6360147313	euggr	0.0029411764705882353	0.25	0.3612676005700095	0.1536764705882353
euggr_Euglena_SEC_1-2017_virNOG_elut.tidy	Euglena_SEC_1-2017	Euglena_SEC_45a_01072017	ENOG411DZZP	3	318.243665088	euggr	0.008823529411764706	0.08333333333333333	0.06832624732195622	0.06497326203208556
euggr_Euglena_SEC_1-2017_virNOG_elut.tidy	Euglena_SEC_1-2017	Euglena_SEC_45a_01072017	ENOG411E00E	2	64.7337709236	euggr	0.0058823529411764705	0.2222222222222222	0.27830290729767465	0.2176470588235294
euggr_Euglena_SEC_1-2017_virNOG_elut.tidy	Euglena_SEC_1-2017	Euglena_SEC_45a_01072017	ENOG411E00S	1	70.9610250226	euggr	0.0029411764705882353	0.5	0.3646973750077916	0.425
euggr_Euglena_SEC_1-2017_virNOG_elut.tidy	Euglena_SEC_1-2017	Euglena_SEC_45a_01072017	ENOG411E01K	2	324.657249155	euggr	0.0058823529411764705	0.13333333333333333	0.1502921642157521	0.06941176470588235
euggr_Euglena_SEC_1-2017_virNOG_elut.tidy	Euglena_SEC_1-2017	Euglena_SEC_45a_01072017	ENOG411E02A	1	70.2262324334	euggr	0.0029411764705882353	0.125	0.12620539156844712	0.13970588235294118
euggr_Euglena_SEC_1-2017_virNOG_elut.tidy	Euglena_SEC_1-2017	Euglena_SEC_45a_01072017	ENOG411E04B	3	459.753955001	euggr	0.008823529411764706	0.42857142857142855	0.4893226585372777	0.35470588235294115
euggr_Euglena_SEC_1-2017_virNOG_elut.tidy	Euglena_SEC_1-2017	Euglena_SEC_45a_01072017	ENOG411E098	3	136.728236054	euggr	0.008823529411764706	0.08108108108108109	0.07173178404403964	0.053895071542130364
euggr_Euglena_SEC_1-2017_virNOG_elut.tidy	Euglena_SEC_1-2017	Euglena_SEC_45a_01072017	ENOG411E09D	4	601.711021157	euggr	0.011764705882352941	0.5	0.5834236026890068	0.425
euggr_Euglena_SEC_1-2017_virNOG_elut.tidy	Euglena_SEC_1-2017	Euglena_SEC_45a_01072017	ENOG411E0AU	3	166.670615726	euggr	0.008823529411764706	0.2727272727272727	0.21700369231585148	0.12994652406417112
euggr_Euglena_SEC_1-2017_virNOG_elut.tidy	Euglena_SEC_1-2017	Euglena_SEC_45a_01072017	ENOG411E0D6	1	10.3748651812	euggr	0.0029411764705882353	1	0.34580469366318706	0.85
euggr_Euglena_SEC_1-2017_virNOG_elut.tidy	Euglena_SEC_1-2017	Euglena_SEC_45a_01072017	ENOG411E0DP	1	19.2301730967	euggr	0.0029411764705882353	0.25	0.3547135873957531	0.24485294117647058
euggr_Euglena_SEC_1-2017_virNOG_elut.tidy	Euglena_SEC_1-2017	Euglena_SEC_45a_01072017	ENOG411E0E3	3	29.8268462974	euggr	0.008823529411764706	0.15	0.13995076368635825	0.14426470588235293
euggr_Euglena_SEC_1-2017_virNOG_elut.tidy	Euglena_SEC_1-2017	Euglena_SEC_45a_01072017	ENOG411E0E5	3	227.756008136	euggr	0.008823529411764706	0.08823529411764706	0.08700888743970867	0.058650519031141865
euggr_Euglena_SEC_1-2017_virNOG_elut.tidy	Euglena_SEC_1-2017	Euglena_SEC_45a_01072017	ENOG411E0HI	1	500.93079018	euggr	0.0029411764705882353	0.3333333333333333	0.4696288453381984	0.28431372549019607
euggr_Euglena_SEC_1-2017_virNOG_elut.tidy	Euglena_SEC_1-2017	Euglena_SEC_45a_01072017	ENOG411E0J2	31	2479.35762723	euggr	0.09117647058823529	0.5961538461538461	0.5341413318267437	0.49621040723981896
euggr_Euglena_SEC_1-2017_virNOG_elut.tidy	Euglena_SEC_1-2017	Euglena_SEC_45a_01072017	ENOG411E0J5	2	87.2442421817	euggr	0.0058823529411764705	1	0.7524682477542518	0.85
euggr_Euglena_SEC_1-2017_virNOG_elut.tidy	Euglena_SEC_1-2017	Euglena_SEC_45a_01072017	ENOG411E0JZ	18	12.2136225537	euggr	0.052941176470588235	0.3333333333333333	0.2341362698629411	0.16558197747183978
euggr_Euglena_SEC_1-2017_virNOG_elut.tidy	Euglena_SEC_1-2017	Euglena_SEC_45a_01072017	ENOG411E0K2	1	48.2554253041	euggr	0.0029411764705882353	1	1	1
euggr_Euglena_SEC_1-2017_virNOG_elut.tidy	Euglena_SEC_1-2017	Euglena_SEC_45a_01072017	ENOG411E0KI	1	141.780411273	euggr	0.0029411764705882353	0.5	0.39394805785890197	0.3073529411764706
euggr_Euglena_SEC_1-2017_virNOG_elut.tidy	Euglena_SEC_1-2017	Euglena_SEC_45a_01072017	ENOG411E0R0	1	93.7344761779	euggr	0.0029411764705882353	0.14285714285714285	0.0482437179973111	0.0949579831932773
euggr_Euglena_SEC_1-2017_virNOG_elut.tidy	Euglena_SEC_1-2017	Euglena_SEC_45a_01072017	ENOG411E0RM	1	8.02530629845	euggr	0.0029411764705882353	0.25	0.1306445747965967	0.24044117647058824
euggr_Euglena_SEC_1-2017_virNOG_elut.tidy	Euglena_SEC_1-2017	Euglena_SEC_45a_01072017	ENOG411E0U9	6	994.845742963	euggr	0.01764705882352941	0.6	0.5620255813323737	0.5099999999999999
euggr_Euglena_SEC_1-2017_virNOG_elut.tidy	Euglena_SEC_1-2017	Euglena_SEC_45a_01072017	ENOG411E0UB	1	31.8112105077	euggr	0.0029411764705882353	1	0.8323922952067387	0.6647058823529411
euggr_Euglena_SEC_1-2017_virNOG_elut.tidy	Euglena_SEC_1-2017	Euglena_SEC_45a_01072017	ENOG411E0V5	1	30.4473969443	euggr	0.0029411764705882353	0.25	0.2105261624311156	0.18529411764705883
euggr_Euglena_SEC_1-2017_virNOG_elut.tidy	Euglena_SEC_1-2017	Euglena_SEC_45a_01072017	ENOG411E0WJ	12	853.329691989	euggr	0.03529411764705882	0.48	0.4446554793461873	0.355764705882353
euggr_Euglena_SEC_1-2017_virNOG_elut.tidy	Euglena_SEC_1-2017	Euglena_SEC_45a_01072017	ENOG411E0XE	9	5.24632558852	euggr	0.026470588235294117	0.5294117647058824	0.4116766658081432	0.2522491349480969
euggr_Euglena_SEC_1-2017_virNOG_elut.tidy	Euglena_SEC_1-2017	Euglena_SEC_45a_01072017	ENOG411E0Y1	1	23.9681421405	euggr	0.0029411764705882353	1	0.91406385440875	0.47647058823529415
euggr_Euglena_SEC_1-2017_virNOG_elut.tidy	Euglena_SEC_1-2017	Euglena_SEC_45a_01072017	ENOG411E0Y8	62	993.954904513	euggr	0.18235294117647058	0.4	0.3464335650419777	0.269357939254133
euggr_Euglena_SEC_1-2017_virNOG_elut.tidy	Euglena_SEC_1-2017	Euglena_SEC_45a_01072017	ENOG411E0ZK	70	2232.42359262	euggr	0.20588235294117646	1	1	1
euggr_Euglena_SEC_1-2017_virNOG_elut.tidy	Euglena_SEC_1-2017	Euglena_SEC_45a_01072017	ENOG411E11T	2	133.673395863	euggr	0.0058823529411764705	0.09523809523809523	0.0839588183057121	0.04537815126050421
euggr_Euglena_SEC_1-2017_virNOG_elut.tidy	Euglena_SEC_1-2017	Euglena_SEC_45a_01072017	ENOG411E146	1	73.4783840093	euggr	0.0029411764705882353	0.25	0.2381886342163763	0.14705882352941177
euggr_Euglena_SEC_1-2017_virNOG_elut.tidy	Euglena_SEC_1-2017	Euglena_SEC_45a_01072017	ENOG411E14H	1	79.8291594151	euggr	0.0029411764705882353	1	0.711966209801621	0.4323529411764706
euggr_Euglena_SEC_1-2017_virNOG_elut.tidy	Euglena_SEC_1-2017	Euglena_SEC_45a_01072017	ENOG411E157	2	104.935783847	euggr	0.0058823529411764705	0.125	0.16606579990550285	0.09044117647058822
euggr_Euglena_SEC_1-2017_virNOG_elut.tidy	Euglena_SEC_1-2017	Euglena_SEC_45a_01072017	ENOG411E172	2	11.39871768	euggr	0.0058823529411764705	0.05263157894736842	0.08016279079156621	0.032352941176470584
euggr_Euglena_SEC_1-2017_virNOG_elut.tidy	Euglena_SEC_1-2017	Euglena_SEC_45a_01072017	ENOG411E17D	11	1020.4314744	euggr	0.03235294117647059	0.15714285714285714	0.19079005542822475	0.10445378151260505
euggr_Euglena_SEC_1-2017_virNOG_elut.tidy	Euglena_SEC_1-2017	Euglena_SEC_45a_01072017	ENOG411E1HM	1	42.7274344625	euggr	0.0029411764705882353	0.5	0.37728931219704775	0.3617647058823529
euggr_Euglena_SEC_1-2017_virNOG_elut.tidy	Euglena_SEC_1-2017	Euglena_SEC_45a_01072017	ENOG411E1HW	2	170.881413702	euggr	0.0058823529411764705	0.6666666666666666	0.4192103468845138	0.3941176470588235
euggr_Euglena_SEC_1-2017_virNOG_elut.tidy	Euglena_SEC_1-2017	Euglena_SEC_45a_01072017	ENOG411E1I0	3	308.20412527	euggr	0.008823529411764706	1	1	1
euggr_Euglena_SEC_1-2017_virNOG_elut.tidy	Euglena_SEC_1-2017	Euglena_SEC_45a_01072017	ENOG411E1P2	1	197.311072354	euggr	0.0029411764705882353	0.3333333333333333	0.31421605748021986	0.19607843137254902
euggr_Euglena_SEC_1-2017_virNOG_elut.tidy	Euglena_SEC_1-2017	Euglena_SEC_45a_01072017	ENOG411E1TK	3	12.233018218	euggr	0.008823529411764706	0.6	0.49433594417015864	0.35470588235294115
euggr_Euglena_SEC_1-2017_virNOG_elut.tidy	Euglena_SEC_1-2017	Euglena_SEC_45a_01072017	ENOG411E28P	1	48.1780642819	euggr	0.0029411764705882353	0.16666666666666666	0.10633616186254578	0.09852941176470588
euggr_Euglena_SEC_1-2017_virNOG_elut.tidy	Euglena_SEC_1-2017	Euglena_SEC_45a_01072017	ENOG411E2DA	1	146.808833597	euggr	0.0029411764705882353	0.5	0.4622604367417315	0.2161764705882353
euggr_Euglena_SEC_1-2017_virNOG_elut.tidy	Euglena_SEC_1-2017	Euglena_SEC_45a_01072017	ENOG411E2DK	17	2480.89657152	euggr	0.05	0.08854166666666667	0.06984051466726045	0.0625
euggr_Euglena_SEC_1-2017_virNOG_elut.tidy	Euglena_SEC_1-2017	Euglena_SEC_45a_01072017	ENOG411E2FV	1	6.60320399803	euggr	0.0029411764705882353	0.3333333333333333	0.18936499691206163	0.17352941176470588
euggr_Euglena_SEC_1-2017_virNOG_elut.tidy	Euglena_SEC_1-2017	Euglena_SEC_45a_01072017	ENOG411E2K7	1	116.217254659	euggr	0.0029411764705882353	0.16666666666666666	0.12768674260397464	0.1387254901960784
euggr_Euglena_SEC_1-2017_virNOG_elut.tidy	Euglena_SEC_1-2017	Euglena_SEC_45a_01072017	ENOG411E2P2	18	2945.96392751	euggr	0.052941176470588235	0.8181818181818182	0.8416705572361038	0.7285714285714285
euggr_Euglena_SEC_1-2017_virNOG_elut.tidy	Euglena_SEC_1-2017	Euglena_SEC_45a_01072017	ENOG411E2QA	7	371.383526391	euggr	0.020588235294117647	0.3181818181818182	0.327599336006747	0.18810160427807487
euggr_Euglena_SEC_1-2017_virNOG_elut.tidy	Euglena_SEC_1-2017	Euglena_SEC_45a_01072017	ENOG411E2RT	8	1387.98133656	euggr	0.023529411764705882	0.8	0.6619096173565902	0.7835294117647059
euggr_Euglena_SEC_1-2017_virNOG_elut.tidy	Euglena_SEC_1-2017	Euglena_SEC_45a_01072017	ENOG411E2T1	1	69.7022809948	euggr	0.0029411764705882353	0.3333333333333333	0.21798938038009127	0.24117647058823527
euggr_Euglena_SEC_1-2017_virNOG_elut.tidy	Euglena_SEC_1-2017	Euglena_SEC_45a_01072017	ENOG411E2TD	4	763.784796211	euggr	0.011764705882352941	0.6666666666666666	0.6952464598692953	0.5666666666666667
euggr_Euglena_SEC_1-2017_virNOG_elut.tidy	Euglena_SEC_1-2017	Euglena_SEC_45a_01072017	ENOG411E2TY	2	577.981929119	euggr	0.0058823529411764705	0.14285714285714285	0.13764680056133144	0.06638655462184874
euggr_Euglena_SEC_1-2017_virNOG_elut.tidy	Euglena_SEC_1-2017	Euglena_SEC_45a_01072017	ENOG411E2VT	19	2721.64257399	euggr	0.05588235294117647	0.48717948717948717	0.4796326565017046	0.35248868778280545
euggr_Euglena_SEC_1-2017_virNOG_elut.tidy	Euglena_SEC_1-2017	Euglena_SEC_45a_01072017	ENOG411E2WU	1	241.60539472	euggr	0.0029411764705882353	0.16666666666666666	0.09479180712400107	0.11519607843137256
euggr_Euglena_SEC_1-2017_virNOG_elut.tidy	Euglena_SEC_1-2017	Euglena_SEC_45a_01072017	ENOG411E304	2	347.018345967	euggr	0.0058823529411764705	0.3333333333333333	0.4131209246741809	0.3264705882352941
euggr_Euglena_SEC_1-2017_virNOG_elut.tidy	Euglena_SEC_1-2017	Euglena_SEC_45a_01072017	ENOG411E379	1	286.089702148	euggr	0.0029411764705882353	0.3333333333333333	0.38061037699919237	0.22156862745098038
euggr_Euglena_SEC_1-2017_virNOG_elut.tidy	Euglena_SEC_1-2017	Euglena_SEC_45a_01072017	ENOG411E38Y	2	326.485947061	euggr	0.0058823529411764705	0.4	0.3331057026704174	0.29647058823529415
euggr_Euglena_SEC_1-2017_virNOG_elut.tidy	Euglena_SEC_1-2017	Euglena_SEC_45a_01072017	ENOG411E39K	1	3.06399511912	euggr	0.0029411764705882353	0.043478260869565216	0.024911022882951665	0.025447570332480816
euggr_Euglena_SEC_1-2017_virNOG_elut.tidy	Euglena_SEC_1-2017	Euglena_SEC_45a_01072017	ENOG411E3AM	1	124.516696146	euggr	0.0029411764705882353	0.07692307692307693	0.10314474519192746	0.333710407239819
euggr_Euglena_SEC_1-2017_virNOG_elut.tidy	Euglena_SEC_1-2017	Euglena_SEC_45a_01072017	ENOG411E3EH	1	95.8596302936	euggr	0.0029411764705882353	0.027777777777777776	0.0172278192789141	0.016339869281045753
euggr_Euglena_SEC_1-2017_virNOG_elut.tidy	Euglena_SEC_1-2017	Euglena_SEC_45a_01072017	ENOG411E3G8	9	394.001669639	euggr	0.026470588235294117	0.28125	0.22188399919966215	0.13513931888544892
euggr_Euglena_SEC_1-2017_virNOG_elut.tidy	Euglena_SEC_1-2017	Euglena_SEC_45a_01072017	ENOG411E3H2	1	151.080453564	euggr	0.0029411764705882353	0.5	0.5963540893194773	0.4264705882352941
euggr_Euglena_SEC_1-2017_virNOG_elut.tidy	Euglena_SEC_1-2017	Euglena_SEC_45a_01072017	ENOG411E3I6	1	20.7878214948	euggr	0.0029411764705882353	0.5	0.11139876031781845	0.5882352941176471
euggr_Euglena_SEC_1-2017_virNOG_elut.tidy	Euglena_SEC_1-2017	Euglena_SEC_45a_01072017	ENOG411E3N6	5	2854.55644864	euggr	0.014705882352941176	1	1	0.9044117647058822
euggr_Euglena_SEC_1-2017_virNOG_elut.tidy	Euglena_SEC_1-2017	Euglena_SEC_45a_01072017	ENOG411E3NT	1	77.4401592233	euggr	0.0029411764705882353	1	1	1
euggr_Euglena_SEC_1-2017_virNOG_elut.tidy	Euglena_SEC_1-2017	Euglena_SEC_45a_01072017	ENOG411E3PH	16	2258.29253759	euggr	0.047058823529411764	0.8888888888888888	0.9581134959378219	0.7555555555555555
euggr_Euglena_SEC_1-2017_virNOG_elut.tidy	Euglena_SEC_1-2017	Euglena_SEC_45a_01072017	ENOG411E3TP	4	369.958260665	euggr	0.011764705882352941	1	1	0.9794117647058823
euggr_Euglena_SEC_1-2017_virNOG_elut.tidy	Euglena_SEC_1-2017	Euglena_SEC_45a_01072017	ENOG411E3WJ	1	222.988540675	euggr	0.0029411764705882353	0.5	0.2618025763329624	0.3191176470588235
euggr_Euglena_SEC_1-2017_virNOG_elut.tidy	Euglena_SEC_1-2017	Euglena_SEC_45a_01072017	ENOG411E3ZY	1	68.5035811436	euggr	0.0029411764705882353	0.05	0.018202554535751665	0.04502262443438913
euggr_Euglena_SEC_1-2017_virNOG_elut.tidy	Euglena_SEC_1-2017	Euglena_SEC_45a_01072017	ENOG411E41J	2	288.308416226	euggr	0.0058823529411764705	0.2857142857142857	0.15551053890468008	0.19058823529411764
euggr_Euglena_SEC_1-2017_virNOG_elut.tidy	Euglena_SEC_1-2017	Euglena_SEC_45a_01072017	ENOG411E421	13	1824.08423385	euggr	0.03823529411764706	0.9285714285714286	0.9611158542743332	0.909453781512605
euggr_Euglena_SEC_1-2017_virNOG_elut.tidy	Euglena_SEC_1-2017	Euglena_SEC_45a_01072017	ENOG411E42D	2	847.170475797	euggr	0.0058823529411764705	1	1	0.9794117647058823
euggr_Euglena_SEC_1-2017_virNOG_elut.tidy	Euglena_SEC_1-2017	Euglena_SEC_45a_01072017	ENOG411E44X	1	222.903721907	euggr	0.0029411764705882353	0.2	0.11674216466700467	0.16647058823529412
euggr_Euglena_SEC_1-2017_virNOG_elut.tidy	Euglena_SEC_1-2017	Euglena_SEC_45a_01072017	ENOG411E49W	1	6.20628141734	euggr	0.0029411764705882353	0.3333333333333333	0.22366827052922006	0.2362745098039216
euggr_Euglena_SEC_1-2017_virNOG_elut.tidy	Euglena_SEC_1-2017	Euglena_SEC_45a_01072017	ENOG411E4M0	3	341.593777365	euggr	0.008823529411764706	1	0.6907402472219292	0.6970588235294117
euggr_Euglena_SEC_1-2017_virNOG_elut.tidy	Euglena_SEC_1-2017	Euglena_SEC_45a_01072017	ENOG411E4NV	3	2713.02724487	euggr	0.008823529411764706	1	0.9812979085298565	0.7235294117647059
euggr_Euglena_SEC_1-2017_virNOG_elut.tidy	Euglena_SEC_1-2017	Euglena_SEC_45a_01072017	ENOG411E4V5	5	857.28259023	euggr	0.014705882352941176	0.7142857142857143	0.5657775132961653	0.4201680672268907
euggr_Euglena_SEC_1-2017_virNOG_elut.tidy	Euglena_SEC_1-2017	Euglena_SEC_45a_01072017	ENOG411E4V6	15	3775.88095297	euggr	0.04411764705882353	0.5555555555555556	0.4643664279021888	0.5038699690402477
euggr_Euglena_SEC_1-2017_virNOG_elut.tidy	Euglena_SEC_1-2017	Euglena_SEC_45a_01072017	ENOG411E515	1	21.7716674385	euggr	0.0029411764705882353	0.07692307692307693	0.07017523981950566	0.05113122171945701
euggr_Euglena_SEC_1-2017_virNOG_elut.tidy	Euglena_SEC_1-2017	Euglena_SEC_45a_01072017	ENOG411E5EK	3	732.532124909	euggr	0.008823529411764706	0.75	0.9106749403947921	0.6375
euggr_Euglena_SEC_1-2017_virNOG_elut.tidy	Euglena_SEC_1-2017	Euglena_SEC_45a_01072017	ENOG411E5GG	1	423.818532504	euggr	0.0029411764705882353	0.25	0.2607174224512402	0.2125
euggr_Euglena_SEC_1-2017_virNOG_elut.tidy	Euglena_SEC_1-2017	Euglena_SEC_45a_01072017	ENOG411E5GQ	21	712.415199297	euggr	0.061764705882352944	0.5384615384615384	0.4237423506328873	0.3895927601809955
euggr_Euglena_SEC_1-2017_virNOG_elut.tidy	Euglena_SEC_1-2017	Euglena_SEC_45a_01072017	ENOG411E5J4	3	251.695217582	euggr	0.008823529411764706	0.3333333333333333	0.37922534174813183	0.2833333333333333
euggr_Euglena_SEC_1-2017_virNOG_elut.tidy	Euglena_SEC_1-2017	Euglena_SEC_45a_01072017	ENOG411E5PN	12	703.650190425	euggr	0.03529411764705882	0.6	0.5932775320918491	0.43411764705882355
euggr_Euglena_SEC_1-2017_virNOG_elut.tidy	Euglena_SEC_1-2017	Euglena_SEC_45a_01072017	ENOG411E5S6	7	309.520786776	euggr	0.020588235294117647	0.4117647058823529	0.4852802655234023	0.2918685121107266
euggr_Euglena_SEC_1-2017_virNOG_elut.tidy	Euglena_SEC_1-2017	Euglena_SEC_45a_01072017	ENOG411E5TI	3	4770.80503305	euggr	0.008823529411764706	0.23076923076923078	0.12868678984613927	0.15950226244343893
euggr_Euglena_SEC_1-2017_virNOG_elut.tidy	Euglena_SEC_1-2017	Euglena_SEC_45a_01072017	ENOG411E61B	1	10.5172473366	euggr	0.0029411764705882353	1	0.5230094662578243	0.4352941176470588
euggr_Euglena_SEC_1-2017_virNOG_elut.tidy	Euglena_SEC_1-2017	Euglena_SEC_45a_01072017	ENOG411E67W	1	89.0125138441	euggr	0.0029411764705882353	0.08333333333333333	0.03057491843771287	0.025935828877005348
euggr_Euglena_SEC_1-2017_virNOG_elut.tidy	Euglena_SEC_1-2017	Euglena_SEC_45a_01072017	ENOG411E6C3	7	1337.49795611	euggr	0.020588235294117647	0.3888888888888889	0.37502289176561	0.32369281045751636
euggr_Euglena_SEC_1-2017_virNOG_elut.tidy	Euglena_SEC_1-2017	Euglena_SEC_45a_01072017	ENOG411E6EI	4	174.584930535	euggr	0.011764705882352941	1	0.8540057451276613	0.5705882352941176
euggr_Euglena_SEC_1-2017_virNOG_elut.tidy	Euglena_SEC_1-2017	Euglena_SEC_45a_01072017	ENOG411E6H0	4	85.4997682629	euggr	0.011764705882352941	0.12903225806451613	0.045015758425822054	0.07552182163187855
euggr_Euglena_SEC_1-2017_virNOG_elut.tidy	Euglena_SEC_1-2017	Euglena_SEC_45a_01072017	ENOG411E6JY	8	405.786644994	euggr	0.023529411764705882	0.8888888888888888	0.8095154604944196	0.8470588235294118
euggr_Euglena_SEC_1-2017_virNOG_elut.tidy	Euglena_SEC_1-2017	Euglena_SEC_45a_01072017	ENOG411E6TH	1	11.6680195553	euggr	0.0029411764705882353	0.3333333333333333	0.12959211575436422	0.15882352941176472
euggr_Euglena_SEC_1-2017_virNOG_elut.tidy	Euglena_SEC_1-2017	Euglena_SEC_45a_01072017	ENOG411E72X	4	252.163030545	euggr	0.011764705882352941	0.5	0.5502074978466167	0.3617647058823529
euggr_Euglena_SEC_1-2017_virNOG_elut.tidy	Euglena_SEC_1-2017	Euglena_SEC_45a_01072017	ENOG411E746	16	303.209258844	euggr	0.047058823529411764	0.9411764705882353	0.8791427077903894	0.8
euggr_Euglena_SEC_1-2017_virNOG_elut.tidy	Euglena_SEC_1-2017	Euglena_SEC_45a_01072017	ENOG411E751	3	586.328605394	euggr	0.008823529411764706	1	1	1
euggr_Euglena_SEC_1-2017_virNOG_elut.tidy	Euglena_SEC_1-2017	Euglena_SEC_45a_01072017	ENOG411E75S	1	164.99880615	euggr	0.0029411764705882353	0.16666666666666666	0.12269055174158926	0.14166666666666666
euggr_Euglena_SEC_1-2017_virNOG_elut.tidy	Euglena_SEC_1-2017	Euglena_SEC_45a_01072017	ENOG411E77K	5	3817.13943714	euggr	0.014705882352941176	0.45454545454545453	0.3047682834233919	0.23823529411764707
euggr_Euglena_SEC_1-2017_virNOG_elut.tidy	Euglena_SEC_1-2017	Euglena_SEC_45a_01072017	ENOG411E7F2	1	191.596782354	euggr	0.0029411764705882353	1	1	0.9794117647058823
euggr_Euglena_SEC_1-2017_virNOG_elut.tidy	Euglena_SEC_1-2017	Euglena_SEC_45a_01072017	ENOG411E7GT	16	2594.77574603	euggr	0.047058823529411764	0.9411764705882353	1	0.9217993079584774
euggr_Euglena_SEC_1-2017_virNOG_elut.tidy	Euglena_SEC_1-2017	Euglena_SEC_45a_01072017	ENOG411E7R3	1	74.6013749086	euggr	0.0029411764705882353	1	0.32698407056987405	0.4323529411764706
euggr_Euglena_SEC_1-2017_virNOG_elut.tidy	Euglena_SEC_1-2017	Euglena_SEC_45a_01072017	ENOG411E7TQ	3	6.63663135397	euggr	0.008823529411764706	0.010169491525423728	0.010703129710200602	0.008823529411764706
euggr_Euglena_SEC_1-2017_virNOG_elut.tidy	Euglena_SEC_1-2017	Euglena_SEC_45a_01072017	ENOG411E7VP	1	89.4046394557	euggr	0.0029411764705882353	0.07142857142857142	0.08462564011862812	0.05168067226890757
euggr_Euglena_SEC_1-2017_virNOG_elut.tidy	Euglena_SEC_1-2017	Euglena_SEC_45a_01072017	ENOG411E7W6	1	111.996268114	euggr	0.0029411764705882353	0.2	0.24517066309175417	0.1923529411764706
euggr_Euglena_SEC_1-2017_virNOG_elut.tidy	Euglena_SEC_1-2017	Euglena_SEC_45a_01072017	ENOG411E81F	9	1660.90965969	euggr	0.026470588235294117	1	1	0.9794117647058823
euggr_Euglena_SEC_1-2017_virNOG_elut.tidy	Euglena_SEC_1-2017	Euglena_SEC_45a_01072017	ENOG411E841	1	61.1365919505	euggr	0.0029411764705882353	0.3333333333333333	0.2031557834903197	0.23823529411764707
euggr_Euglena_SEC_1-2017_virNOG_elut.tidy	Euglena_SEC_1-2017	Euglena_SEC_45a_01072017	ENOG411E86D	1	16.9169089453	euggr	0.0029411764705882353	0.07142857142857142	0.07000384104358089	0.04747899159663865
euggr_Euglena_SEC_1-2017_virNOG_elut.tidy	Euglena_SEC_1-2017	Euglena_SEC_45a_01072017	ENOG411E899	1	204.821182375	euggr	0.0029411764705882353	0.5	0.5402350553445395	0.48970588235294116
euggr_Euglena_SEC_1-2017_virNOG_elut.tidy	Euglena_SEC_1-2017	Euglena_SEC_45a_01072017	ENOG411E8F3	1	62.5165710072	euggr	0.0029411764705882353	0.16666666666666666	0.17219296849569168	0.10245098039215686
euggr_Euglena_SEC_1-2017_virNOG_elut.tidy	Euglena_SEC_1-2017	Euglena_SEC_45a_01072017	ENOG411E8I8	2	48.9201005837	euggr	0.0058823529411764705	1	0.9299374774359558	0.9529411764705883
euggr_Euglena_SEC_1-2017_virNOG_elut.tidy	Euglena_SEC_1-2017	Euglena_SEC_45a_01072017	ENOG411E8MQ	11	2542.44443452	euggr	0.03235294117647059	0.4074074074074074	0.2797392238708454	0.29477124183006537
euggr_Euglena_SEC_1-2017_virNOG_elut.tidy	Euglena_SEC_1-2017	Euglena_SEC_45a_01072017	ENOG411E8SE	1	24.9073695479	euggr	0.0029411764705882353	0.5	0.3420808843389451	0.29411764705882354
euggr_Euglena_SEC_1-2017_virNOG_elut.tidy	Euglena_SEC_1-2017	Euglena_SEC_45a_01072017	ENOG411E93V	1	41.9018322603	euggr	0.0029411764705882353	0.05	0.0601342356916695	0.04808823529411765
euggr_Euglena_SEC_1-2017_virNOG_elut.tidy	Euglena_SEC_1-2017	Euglena_SEC_45a_01072017	ENOG411E98G	5	482.705603042	euggr	0.014705882352941176	0.5	0.5267291789603923	0.48970588235294116
euggr_Euglena_SEC_1-2017_virNOG_elut.tidy	Euglena_SEC_1-2017	Euglena_SEC_45a_01072017	ENOG411E9I9	4	570.538040543	euggr	0.011764705882352941	0.17391304347826086	0.1217579096681767	0.17024221453287197
euggr_Euglena_SEC_1-2017_virNOG_elut.tidy	Euglena_SEC_1-2017	Euglena_SEC_45a_01072017	ENOG411E9JF	5	398.440533152	euggr	0.014705882352941176	0.25	0.1575689422260296	0.13529411764705881
euggr_Euglena_SEC_1-2017_virNOG_elut.tidy	Euglena_SEC_1-2017	Euglena_SEC_45a_01072017	ENOG411E9RS	1	48.4482025074	euggr	0.0029411764705882353	0.16666666666666666	0.15466072462213076	0.11078431372549019
euggr_Euglena_SEC_1-2017_virNOG_elut.tidy	Euglena_SEC_1-2017	Euglena_SEC_45a_01072017	ENOG411E9UE	5	91.8273487091	euggr	0.014705882352941176	0.21739130434782608	0.25216422492694046	0.1445012787723785
euggr_Euglena_SEC_1-2017_virNOG_elut.tidy	Euglena_SEC_1-2017	Euglena_SEC_45a_01072017	ENOG411E9YG	21	1422.35858329	euggr	0.061764705882352944	0.6176470588235294	0.4868235881890146	0.5141003460207613
euggr_Euglena_SEC_1-2017_virNOG_elut.tidy	Euglena_SEC_1-2017	Euglena_SEC_45a_01072017	ENOG411EA33	1	35.0975225625	euggr	0.0029411764705882353	0.3333333333333333	0.20917963964448896	0.15490196078431373
euggr_Euglena_SEC_1-2017_virNOG_elut.tidy	Euglena_SEC_1-2017	Euglena_SEC_45a_01072017	ENOG411EA58	2	133.279138448	euggr	0.0058823529411764705	0.030303030303030304	0.020553909859243765	0.02014260249554367
euggr_Euglena_SEC_1-2017_virNOG_elut.tidy	Euglena_SEC_1-2017	Euglena_SEC_45a_01072017	ENOG411EA5J	8	420.71286502	euggr	0.023529411764705882	0.22857142857142856	0.1971766825556412	0.1653781512605042
euggr_Euglena_SEC_1-2017_virNOG_elut.tidy	Euglena_SEC_1-2017	Euglena_SEC_45a_01072017	ENOG411EA5T	5	19.9127675712	euggr	0.014705882352941176	0.5	0.4652461158432018	0.29558823529411765
euggr_Euglena_SEC_1-2017_virNOG_elut.tidy	Euglena_SEC_1-2017	Euglena_SEC_45a_01072017	ENOG411EA6G	17	914.574927651	euggr	0.05	0.5151515151515151	0.3730416394437338	0.38181818181818183
euggr_Euglena_SEC_1-2017_virNOG_elut.tidy	Euglena_SEC_1-2017	Euglena_SEC_45a_01072017	ENOG411EAGF	4	590.217468608	euggr	0.011764705882352941	0.8	0.6485724256814619	0.4329411764705882
euggr_Euglena_SEC_1-2017_virNOG_elut.tidy	Euglena_SEC_1-2017	Euglena_SEC_45a_01072017	ENOG411EAGS	37	2046.98254543	euggr	0.10882352941176471	0.11044776119402985	0.08499847225304243	0.10882352941176471
euggr_Euglena_SEC_1-2017_virNOG_elut.tidy	Euglena_SEC_1-2017	Euglena_SEC_45a_01072017	ENOG411EAMZ	1	211.782904137	euggr	0.0029411764705882353	1	0.5947260051695571	0.7235294117647058
euggr_Euglena_SEC_1-2017_virNOG_elut.tidy	Euglena_SEC_1-2017	Euglena_SEC_45a_01072017	ENOG411EASP	38	1259.35286711	euggr	0.11176470588235295	0.6440677966101694	0.514804043328316	0.42811565304087734
euggr_Euglena_SEC_1-2017_virNOG_elut.tidy	Euglena_SEC_1-2017	Euglena_SEC_45a_01072017	ENOG411EATK	1	116.689343866	euggr	0.0029411764705882353	1	0.4503376643455335	0.5411764705882353
euggr_Euglena_SEC_1-2017_virNOG_elut.tidy	Euglena_SEC_1-2017	Euglena_SEC_45a_01072017	ENOG411EAWA	1	110.814330807	euggr	0.0029411764705882353	0.025	0.029120220116963358	0.01661764705882353
euggr_Euglena_SEC_1-2017_virNOG_elut.tidy	Euglena_SEC_1-2017	Euglena_SEC_45a_01072017	ENOG411EAWD	2	1023.09444925	euggr	0.0058823529411764705	0.4	0.34157604712378303	0.2176470588235294
euggr_Euglena_SEC_1-2017_virNOG_elut.tidy	Euglena_SEC_1-2017	Euglena_SEC_45a_01072017	ENOG411EB1A	1	17.4447833562	euggr	0.0029411764705882353	0.5	0.1466215651357325	0.2514705882352941
euggr_Euglena_SEC_1-2017_virNOG_elut.tidy	Euglena_SEC_1-2017	Euglena_SEC_45a_01072017	ENOG411EB6D	10	1303.42166248	euggr	0.029411764705882353	1	1	1
euggr_Euglena_SEC_1-2017_virNOG_elut.tidy	Euglena_SEC_1-2017	Euglena_SEC_45a_01072017	ENOG411EBAI	1	63.2858036775	euggr	0.0029411764705882353	0.012048192771084338	0.013013710934921525	0.00800850460666194
euggr_Euglena_SEC_1-2017_virNOG_elut.tidy	Euglena_SEC_1-2017	Euglena_SEC_45a_01072017	ENOG411EBFE	1	39.1835757103	euggr	0.0029411764705882353	0.3333333333333333	0.24908958862124292	0.34558823529411764
euggr_Euglena_SEC_1-2017_virNOG_elut.tidy	Euglena_SEC_1-2017	Euglena_SEC_45a_01072017	ENOG411EBH1	1	119.901184693	euggr	0.0029411764705882353	0.09090909090909091	0.07698790265654935	0.04572192513368984
euggr_Euglena_SEC_1-2017_virNOG_elut.tidy	Euglena_SEC_1-2017	Euglena_SEC_45a_01072017	ENOG411EBKY	1	212.943855389	euggr	0.0029411764705882353	1	1	1
euggr_Euglena_SEC_1-2017_virNOG_elut.tidy	Euglena_SEC_1-2017	Euglena_SEC_45a_01072017	ENOG411EBN5	1	72.4446568563	euggr	0.0029411764705882353	0.06666666666666667	0.03351863645093149	0.03901960784313726
euggr_Euglena_SEC_1-2017_virNOG_elut.tidy	Euglena_SEC_1-2017	Euglena_SEC_45a_01072017	ENOG411EBTJ	2	2.90403989261	euggr	0.0058823529411764705	0.4	0.15045371967816598	0.23823529411764707
euggr_Euglena_SEC_1-2017_virNOG_elut.tidy	Euglena_SEC_1-2017	Euglena_SEC_45a_01072017	ENOG411EBZZ	2	151.601056757	euggr	0.0058823529411764705	0.2222222222222222	0.18570580027486913	0.2176470588235294
euggr_Euglena_SEC_1-2017_virNOG_elut.tidy	Euglena_SEC_1-2017	Euglena_SEC_45a_01072017	ENOG411EC11	16	2325.61542357	euggr	0.047058823529411764	1	0.8615432780117926	0.6243137254901961
euggr_Euglena_SEC_1-2017_virNOG_elut.tidy	Euglena_SEC_1-2017	Euglena_SEC_45a_01072017	ENOG411EC76	2	236.300685454	euggr	0.0058823529411764705	0.058823529411764705	0.05259543018700697	0.029584775086505193
euggr_Euglena_SEC_1-2017_virNOG_elut.tidy	Euglena_SEC_1-2017	Euglena_SEC_45a_01072017	ENOG411EC8R	1	118.584283886	euggr	0.0029411764705882353	0.047619047619047616	0.026921728672063328	0.02464985994397759
euggr_Euglena_SEC_1-2017_virNOG_elut.tidy	Euglena_SEC_1-2017	Euglena_SEC_45a_01072017	ENOG411ECMX	60	714.536332298	euggr	0.17647058823529413	0.27906976744186046	0.2406689795104696	0.22737556561085973
euggr_Euglena_SEC_1-2017_virNOG_elut.tidy	Euglena_SEC_1-2017	Euglena_SEC_45a_01072017	ENOG411ECP3	12	3171.0708057	euggr	0.03529411764705882	0.8	0.7933411404025511	0.6962566844919785
euggr_Euglena_SEC_1-2017_virNOG_elut.tidy	Euglena_SEC_1-2017	Euglena_SEC_45a_01072017	ENOG411ECVG	11	2278.06437682	euggr	0.03235294117647059	0.5238095238095238	0.24543387782914325	0.44215686274509813
euggr_Euglena_SEC_1-2017_virNOG_elut.tidy	Euglena_SEC_1-2017	Euglena_SEC_45a_01072017	ENOG411ECXP	34	1444.6064787	euggr	0.1	0.25	0.1811946282352794	0.12755905511811025
euggr_Euglena_SEC_1-2017_virNOG_elut.tidy	Euglena_SEC_1-2017	Euglena_SEC_45a_01072017	ENOG411ECZC	1	47.449556478	euggr	0.0029411764705882353	1	0.9812979085307206	0.4647058823529412
euggr_Euglena_SEC_1-2017_virNOG_elut.tidy	Euglena_SEC_1-2017	Euglena_SEC_45a_01072017	ENOG411ED15	8	1021.65021654	euggr	0.023529411764705882	0.5714285714285714	0.5268443689244978	0.41344537815126053
euggr_Euglena_SEC_1-2017_virNOG_elut.tidy	Euglena_SEC_1-2017	Euglena_SEC_45a_01072017	ENOG411ED2G	1	57.0767264344	euggr	0.0029411764705882353	0.08333333333333333	0.04172785019684764	0.06029411764705882
euggr_Euglena_SEC_1-2017_virNOG_elut.tidy	Euglena_SEC_1-2017	Euglena_SEC_45a_01072017	ENOG411EDA2	1	135.660783131	euggr	0.0029411764705882353	0.06666666666666667	0.05291592623525084	0.056862745098039215
euggr_Euglena_SEC_1-2017_virNOG_elut.tidy	Euglena_SEC_1-2017	Euglena_SEC_45a_01072017	ENOG411EDAK	2	115.191021525	euggr	0.0058823529411764705	0.4	0.42845401640036906	0.28941176470588237
euggr_Euglena_SEC_1-2017_virNOG_elut.tidy	Euglena_SEC_1-2017	Euglena_SEC_45a_01072017	ENOG411EDC1	2	164.869090107	euggr	0.0058823529411764705	0.08333333333333333	0.04589838525137366	0.04877450980392157
euggr_Euglena_SEC_1-2017_virNOG_elut.tidy	Euglena_SEC_1-2017	Euglena_SEC_45a_01072017	ENOG411EDG5	1	56.3014733048	euggr	0.0029411764705882353	0.5	0.2202913672211711	0.3617647058823529
euggr_Euglena_SEC_1-2017_virNOG_elut.tidy	Euglena_SEC_1-2017	Euglena_SEC_45a_01072017	ENOG411EDRD	2	312.091327098	euggr	0.0058823529411764705	0.25	0.17149514190647044	0.20672268907563027
euggr_Euglena_SEC_1-2017_virNOG_elut.tidy	Euglena_SEC_1-2017	Euglena_SEC_45a_01072017	ENOG411EE2X	4	100.00983604	euggr	0.011764705882352941	0.09090909090909091	0.08269692358612658	0.041176470588235294
euggr_Euglena_SEC_1-2017_virNOG_elut.tidy	Euglena_SEC_1-2017	Euglena_SEC_45a_01072017	ENOG411EE9V	1	52.634280587	euggr	0.0029411764705882353	1	0.20157593006374866	0.5852941176470589
euggr_Euglena_SEC_1-2017_virNOG_elut.tidy	Euglena_SEC_1-2017	Euglena_SEC_45a_01072017	ENOG411EEA4	15	920.511530901	euggr	0.04411764705882353	1	1	1
euggr_Euglena_SEC_1-2017_virNOG_elut.tidy	Euglena_SEC_1-2017	Euglena_SEC_45a_01072017	ENOG411EEAI	8	214.713233628	euggr	0.023529411764705882	0.8	0.48230798672307074	0.5788235294117647
euggr_Euglena_SEC_1-2017_virNOG_elut.tidy	Euglena_SEC_1-2017	Euglena_SEC_45a_01072017	ENOG411EEHG	1	55.8427563267	euggr	0.0029411764705882353	0.5	0.22050410422163422	0.48970588235294116
euggr_Euglena_SEC_1-2017_virNOG_elut.tidy	Euglena_SEC_1-2017	Euglena_SEC_45a_01072017	ENOG411EEIX	15	566.382142945	euggr	0.04411764705882353	0.8823529411764706	0.7947968990770796	0.5216262975778547
euggr_Euglena_SEC_1-2017_virNOG_elut.tidy	Euglena_SEC_1-2017	Euglena_SEC_45a_01072017	ENOG411EESB	20	948.065522196	euggr	0.058823529411764705	0.9090909090909091	0.7186065024193562	0.5374331550802139
euggr_Euglena_SEC_1-2017_virNOG_elut.tidy	Euglena_SEC_1-2017	Euglena_SEC_45a_01072017	ENOG411EFHF	2	499.585579619	euggr	0.0058823529411764705	1	0.9191769923721101	0.5911764705882353
euggr_Euglena_SEC_1-2017_virNOG_elut.tidy	Euglena_SEC_1-2017	Euglena_SEC_45a_01072017	ENOG411EFJI	9	498.620038441	euggr	0.026470588235294117	0.5294117647058824	0.579562511479753	0.5185121107266436
euggr_Euglena_SEC_1-2017_virNOG_elut.tidy	Euglena_SEC_1-2017	Euglena_SEC_45a_01072017	ENOG411EFKI	26	2207.96547857	euggr	0.07647058823529412	0.5098039215686274	0.30806191546270495	0.4374829001367989
euggr_Euglena_SEC_1-2017_virNOG_elut.tidy	Euglena_SEC_1-2017	Euglena_SEC_45a_01072017	ENOG411EFR4	2	151.847275106	euggr	0.0058823529411764705	1	0.5350529920375987	0.5911764705882353
euggr_Euglena_SEC_1-2017_virNOG_elut.tidy	Euglena_SEC_1-2017	Euglena_SEC_45a_01072017	ENOG411EFRF	1	273.199946337	euggr	0.0029411764705882353	0.16666666666666666	0.12485884428130727	0.11078431372549019
euggr_Euglena_SEC_1-2017_virNOG_elut.tidy	Euglena_SEC_1-2017	Euglena_SEC_45a_01072017	ENOG411EFTF	12	2164.18271061	euggr	0.03529411764705882	0.25	0.19045828940131826	0.18529411764705883
euggr_Euglena_SEC_1-2017_virNOG_elut.tidy	Euglena_SEC_1-2017	Euglena_SEC_45a_01072017	ENOG411EFV5	13	2611.8561019	euggr	0.03823529411764706	0.6190476190476191	0.5263565601024824	0.44789915966386556
euggr_Euglena_SEC_1-2017_virNOG_elut.tidy	Euglena_SEC_1-2017	Euglena_SEC_45a_01072017	ENOG411EFXK	1	73.8762205383	euggr	0.0029411764705882353	1	1	1
euggr_Euglena_SEC_1-2017_virNOG_elut.tidy	Euglena_SEC_1-2017	Euglena_SEC_45a_01072017	ENOG411EG10	2	467.496617425	euggr	0.0058823529411764705	0.2222222222222222	0.2620494262690294	0.1477124183006536
euggr_Euglena_SEC_1-2017_virNOG_elut.tidy	Euglena_SEC_1-2017	Euglena_SEC_45a_01072017	ENOG411EG6W	7	201.148779328	euggr	0.020588235294117647	0.2413793103448276	0.1565389580406574	0.12481617647058824
euggr_Euglena_SEC_1-2017_virNOG_elut.tidy	Euglena_SEC_1-2017	Euglena_SEC_45a_01072017	ENOG411EGIU	5	3334.30736194	euggr	0.014705882352941176	0.19230769230769232	0.1694742874807844	0.08647058823529412
euggr_Euglena_SEC_1-2017_virNOG_elut.tidy	Euglena_SEC_1-2017	Euglena_SEC_45a_01072017	ENOG411EGXV	4	388.277737238	euggr	0.011764705882352941	0.09523809523809523	0.06984383372831825	0.06330532212885154
euggr_Euglena_SEC_1-2017_virNOG_elut.tidy	Euglena_SEC_1-2017	Euglena_SEC_45a_01072017	ENOG411EGY4	6	1538.27230931	euggr	0.01764705882352941	1	1	1
euggr_Euglena_SEC_1-2017_virNOG_elut.tidy	Euglena_SEC_1-2017	Euglena_SEC_45a_01072017	ENOG411EGZR	1	295.577690518	euggr	0.0029411764705882353	0.16666666666666666	0.153600962065075	0.14166666666666666
euggr_Euglena_SEC_1-2017_virNOG_elut.tidy	Euglena_SEC_1-2017	Euglena_SEC_45a_01072017	ENOG411EH1V	2	142.206178273	euggr	0.0058823529411764705	0.14285714285714285	0.1205148503538809	0.0949579831932773
euggr_Euglena_SEC_1-2017_virNOG_elut.tidy	Euglena_SEC_1-2017	Euglena_SEC_45a_01072017	ENOG411EH56	2	196.900862225	euggr	0.0058823529411764705	0.25	0.2827017626304513	0.14705882352941177
euggr_Euglena_SEC_1-2017_virNOG_elut.tidy	Euglena_SEC_1-2017	Euglena_SEC_45a_01072017	ENOG411EH8C	9	1944.51491596	euggr	0.026470588235294117	0.6	0.38780773989649664	0.3746606334841629
euggr_Euglena_SEC_1-2017_virNOG_elut.tidy	Euglena_SEC_1-2017	Euglena_SEC_45a_01072017	ENOG411EICP	1	75.7977708925	euggr	0.0029411764705882353	1	1	0.7735294117647059
euggr_Euglena_SEC_1-2017_virNOG_elut.tidy	Euglena_SEC_1-2017	Euglena_SEC_45a_01072017	ENOG411EIJ7	1	15.135731099	euggr	0.0029411764705882353	0.5	0.30309509640888677	0.425
euggr_Euglena_SEC_1-2017_virNOG_elut.tidy	Euglena_SEC_1-2017	Euglena_SEC_45a_01072017	ENOG411EIKW	2	39.2008753022	euggr	0.0058823529411764705	0.04081632653061224	0.04443064625319373	0.024129651860744297
euggr_Euglena_SEC_1-2017_virNOG_elut.tidy	Euglena_SEC_1-2017	Euglena_SEC_45a_01072017	ENOG411EJ3F	1	24.3970414039	euggr	0.0029411764705882353	1	0.26049812500527947	0.5852941176470589
euggr_Euglena_SEC_1-2017_virNOG_elut.tidy	Euglena_SEC_1-2017	Euglena_SEC_45a_01072017	ENOG411EJ8R	29	4351.82879069	euggr	0.08529411764705883	0.30851063829787234	0.28850420128471055	0.25678973717146436
euggr_Euglena_SEC_1-2017_virNOG_elut.tidy	Euglena_SEC_1-2017	Euglena_SEC_45a_01072017	ENOG411EJA4	1	11.8442163177	euggr	0.0029411764705882353	0.16666666666666666	0.23751506417263613	0.08382352941176471
euggr_Euglena_SEC_1-2017_virNOG_elut.tidy	Euglena_SEC_1-2017	Euglena_SEC_45a_01072017	ENOG411EJBV	1	122.328334181	euggr	0.0029411764705882353	0.09090909090909091	0.07169595668726012	0.040756302521008404
euggr_Euglena_SEC_1-2017_virNOG_elut.tidy	Euglena_SEC_1-2017	Euglena_SEC_45a_01072017	ENOG411EJDW	1	77.5035308757	euggr	0.0029411764705882353	1	0.8153836530864644	0.7735294117647059
euggr_Euglena_SEC_1-2017_virNOG_elut.tidy	Euglena_SEC_1-2017	Euglena_SEC_45a_01072017	ENOG411EJYN	2	1.34368562375	euggr	0.0058823529411764705	0.09090909090909091	0.055550213354321136	0.0393048128342246
euggr_Euglena_SEC_1-2017_virNOG_elut.tidy	Euglena_SEC_1-2017	Euglena_SEC_45a_01072017	ENOG411EJYT	21	196.939488414	euggr	0.061764705882352944	0.4883720930232558	0.44988913362646593	0.41511627906976745
euggr_Euglena_SEC_1-2017_virNOG_elut.tidy	Euglena_SEC_1-2017	Euglena_SEC_45a_01072017	ENOG411EJZU	2	95.453361445	euggr	0.0058823529411764705	0.07407407407407407	0.08239416120053303	0.04379084967320261
euggr_Euglena_SEC_1-2017_virNOG_elut.tidy	Euglena_SEC_1-2017	Euglena_SEC_45a_01072017	ENOG411EK49	2	16.5949097909	euggr	0.0058823529411764705	0.5	0.6445104219953968	0.25588235294117645
euggr_Euglena_SEC_1-2017_virNOG_elut.tidy	Euglena_SEC_1-2017	Euglena_SEC_45a_01072017	ENOG411EK8D	1	25.9655420782	euggr	0.0029411764705882353	0.5	0.18507981429571826	0.27058823529411763
euggr_Euglena_SEC_1-2017_virNOG_elut.tidy	Euglena_SEC_1-2017	Euglena_SEC_45a_01072017	ENOG411EK8H	33	1300.1737136	euggr	0.09705882352941177	0.2214765100671141	0.1519203523804747	0.3518382352941177
euggr_Euglena_SEC_1-2017_virNOG_elut.tidy	Euglena_SEC_1-2017	Euglena_SEC_45a_01072017	ENOG411EKHR	11	2097.35142012	euggr	0.03235294117647059	0.7857142857142857	0.7794040804608283	0.5684873949579833
euggr_Euglena_SEC_1-2017_virNOG_elut.tidy	Euglena_SEC_1-2017	Euglena_SEC_45a_01072017	ENOG411EKIY	1	51.7725845828	euggr	0.0029411764705882353	0.14285714285714285	0.10360720880914155	0.08361344537815125
euggr_Euglena_SEC_1-2017_virNOG_elut.tidy	Euglena_SEC_1-2017	Euglena_SEC_45a_01072017	ENOG411EKJN	23	742.119965407	euggr	0.06764705882352941	0.8846153846153846	0.9127819946124754	0.7519230769230768
euggr_Euglena_SEC_1-2017_virNOG_elut.tidy	Euglena_SEC_1-2017	Euglena_SEC_45a_01072017	ENOG411EKMN	15	1979.24220497	euggr	0.04411764705882353	0.3488372093023256	0.341392937453768	0.335499316005472
euggr_Euglena_SEC_1-2017_virNOG_elut.tidy	Euglena_SEC_1-2017	Euglena_SEC_45a_01072017	ENOG411EKP8	1	83.1048549802	euggr	0.0029411764705882353	0.047619047619047616	0.025303284379632484	0.03901960784313726
euggr_Euglena_SEC_1-2017_virNOG_elut.tidy	Euglena_SEC_1-2017	Euglena_SEC_45a_01072017	ENOG411EKR0	1	120.004089841	euggr	0.0029411764705882353	1	0.8323922952048852	0.5911764705882353
euggr_Euglena_SEC_1-2017_virNOG_elut.tidy	Euglena_SEC_1-2017	Euglena_SEC_45a_01072017	ENOG411EKSB	2	424.558997066	euggr	0.0058823529411764705	1	0.7104756828574655	0.7088235294117647
euggr_Euglena_SEC_1-2017_virNOG_elut.tidy	Euglena_SEC_1-2017	Euglena_SEC_45a_01072017	ENOG411EKSI	38	1186.17609551	euggr	0.11176470588235295	0.4523809523809524	0.2762897931966114	0.2888464476699771
euggr_Euglena_SEC_1-2017_virNOG_elut.tidy	Euglena_SEC_1-2017	Euglena_SEC_45a_01072017	ENOG411EKTQ	3	269.601197323	euggr	0.008823529411764706	1	0.7203134071259945	0.8500000000000001
euggr_Euglena_SEC_1-2017_virNOG_elut.tidy	Euglena_SEC_1-2017	Euglena_SEC_45a_01072017	ENOG411EKX3	22	977.481162723	euggr	0.06470588235294118	0.4782608695652174	0.3813751266613766	0.27992327365728903
euggr_Euglena_SEC_1-2017_virNOG_elut.tidy	Euglena_SEC_1-2017	Euglena_SEC_45a_01072017	ENOG411EKXD	6	730.781749461	euggr	0.01764705882352941	1	1	1
euggr_Euglena_SEC_1-2017_virNOG_elut.tidy	Euglena_SEC_1-2017	Euglena_SEC_45a_01072017	ENOG411EKXY	85	4046.00859004	euggr	0.25	0.6296296296296297	0.3566018108330365	0.41458333333333336
euggr_Euglena_SEC_1-2017_virNOG_elut.tidy	Euglena_SEC_1-2017	Euglena_SEC_45a_01072017	ENOG411EM07	19	2494.5508147	euggr	0.05588235294117647	0.95	0.9672211112729389	0.8075
euggr_Euglena_SEC_1-2017_virNOG_elut.tidy	Euglena_SEC_1-2017	Euglena_SEC_45a_01072017	ENOG411EM3Z	3	84.7781589656	euggr	0.008823529411764706	0.03529411764705882	0.03135014688281075	0.02346020761245675
euggr_Euglena_SEC_1-2017_virNOG_elut.tidy	Euglena_SEC_1-2017	Euglena_SEC_45a_01072017	ENOG411EM7W	31	793.240463035	euggr	0.09117647058823529	0.4246575342465753	0.3446762025060522	0.3534649476228848
euggr_Euglena_SEC_1-2017_virNOG_elut.tidy	Euglena_SEC_1-2017	Euglena_SEC_45a_01072017	ENOG411EM8T	1	31.3073858666	euggr	0.0029411764705882353	0.5	0.7211536845652011	0.23823529411764707
euggr_Euglena_SEC_1-2017_virNOG_elut.tidy	Euglena_SEC_1-2017	Euglena_SEC_45a_01072017	ENOG411EM9C	33	2592.93608173	euggr	0.09705882352941177	1	1	0.8088235294117647
euggr_Euglena_SEC_1-2017_virNOG_elut.tidy	Euglena_SEC_1-2017	Euglena_SEC_45a_01072017	ENOG411EMAM	3	266.894204151	euggr	0.008823529411764706	0.25	0.2592107682909047	0.18088235294117647
euggr_Euglena_SEC_1-2017_virNOG_elut.tidy	Euglena_SEC_1-2017	Euglena_SEC_45a_01072017	ENOG411EMBE	1	107.807984895	euggr	0.0029411764705882353	0.14285714285714285	0.10407981026093774	0.14470588235294118
euggr_Euglena_SEC_1-2017_virNOG_elut.tidy	Euglena_SEC_1-2017	Euglena_SEC_45a_01072017	ENOG411EMD1	16	2033.88415445	euggr	0.047058823529411764	0.32653061224489793	0.2996662958914713	0.3198079231692677
euggr_Euglena_SEC_1-2017_virNOG_elut.tidy	Euglena_SEC_1-2017	Euglena_SEC_45a_01072017	ENOG411EMD2	1	234.263322654	euggr	0.0029411764705882353	0.3333333333333333	0.4261008887216832	0.3264705882352941
euggr_Euglena_SEC_1-2017_virNOG_elut.tidy	Euglena_SEC_1-2017	Euglena_SEC_45a_01072017	ENOG411EMEN	14	753.300024299	euggr	0.041176470588235294	0.7368421052631579	0.49550663001698503	0.5331269349845201
euggr_Euglena_SEC_1-2017_virNOG_elut.tidy	Euglena_SEC_1-2017	Euglena_SEC_45a_01072017	ENOG411EMHK	1	49.8890195586	euggr	0.0029411764705882353	0.5	0.2865785136728659	0.27058823529411763
euggr_Euglena_SEC_1-2017_virNOG_elut.tidy	Euglena_SEC_1-2017	Euglena_SEC_45a_01072017	ENOG411EMI2	3	517.223199376	euggr	0.008823529411764706	0.23076923076923078	0.18527297585412336	0.10808823529411765
euggr_Euglena_SEC_1-2017_virNOG_elut.tidy	Euglena_SEC_1-2017	Euglena_SEC_45a_01072017	ENOG411EMME	1	9.25308735918	euggr	0.0029411764705882353	0.3333333333333333	0.10604515819682803	0.3617647058823529
euggr_Euglena_SEC_1-2017_virNOG_elut.tidy	Euglena_SEC_1-2017	Euglena_SEC_45a_01072017	ENOG411EMMJ	2	55.1462952035	euggr	0.0058823529411764705	0.4	0.3171596517131028	0.19058823529411764
euggr_Euglena_SEC_1-2017_virNOG_elut.tidy	Euglena_SEC_1-2017	Euglena_SEC_45a_01072017	ENOG411EMMP	3	347.557118276	euggr	0.008823529411764706	1	0.726117481897434	0.7235294117647059
euggr_Euglena_SEC_1-2017_virNOG_elut.tidy	Euglena_SEC_1-2017	Euglena_SEC_45a_01072017	ENOG411EMN0	21	463.977047055	euggr	0.061764705882352944	0.6	0.5373962093712292	0.4229946524064171
euggr_Euglena_SEC_1-2017_virNOG_elut.tidy	Euglena_SEC_1-2017	Euglena_SEC_45a_01072017	ENOG411EMN8	1	36.3047972551	euggr	0.0029411764705882353	0.07142857142857142	0.06587591165325142	0.05168067226890757
euggr_Euglena_SEC_1-2017_virNOG_elut.tidy	Euglena_SEC_1-2017	Euglena_SEC_45a_01072017	ENOG411EMNK	5	61.6195931881	euggr	0.014705882352941176	1	1	1
euggr_Euglena_SEC_1-2017_virNOG_elut.tidy	Euglena_SEC_1-2017	Euglena_SEC_45a_01072017	ENOG411EMRG	2	44.9228345861	euggr	0.0058823529411764705	0.05714285714285714	0.04423563367675952	0.04873949579831933
euggr_Euglena_SEC_1-2017_virNOG_elut.tidy	Euglena_SEC_1-2017	Euglena_SEC_45a_01072017	ENOG411EMRM	1	107.07667013	euggr	0.0029411764705882353	0.125	0.09284211277891345	0.2303921568627451
euggr_Euglena_SEC_1-2017_virNOG_elut.tidy	Euglena_SEC_1-2017	Euglena_SEC_45a_01072017	ENOG411EMRR	14	940.353044554	euggr	0.041176470588235294	0.7777777777777778	0.5409253632973211	0.36310160427807486
euggr_Euglena_SEC_1-2017_virNOG_elut.tidy	Euglena_SEC_1-2017	Euglena_SEC_45a_01072017	dark_m.100294	1	1443.73955381	euggr	0.0029411764705882353	1	1	0.85
euggr_Euglena_SEC_1-2017_virNOG_elut.tidy	Euglena_SEC_1-2017	Euglena_SEC_45a_01072017	dark_m.1010	1	266.465113791	euggr	0.0029411764705882353	1	1	1
euggr_Euglena_SEC_1-2017_virNOG_elut.tidy	Euglena_SEC_1-2017	Euglena_SEC_45a_01072017	dark_m.10113	1	47.4971488115	euggr	0.0029411764705882353	1	0.7104756828576646	0.5852941176470589
euggr_Euglena_SEC_1-2017_virNOG_elut.tidy	Euglena_SEC_1-2017	Euglena_SEC_45a_01072017	dark_m.102990	1	369.317085169	euggr	0.0029411764705882353	1	1	0.9794117647058823
euggr_Euglena_SEC_1-2017_virNOG_elut.tidy	Euglena_SEC_1-2017	Euglena_SEC_45a_01072017	dark_m.103105	1	502.129319532	euggr	0.0029411764705882353	1	0.9812979085322999	0.7235294117647058
euggr_Euglena_SEC_1-2017_virNOG_elut.tidy	Euglena_SEC_1-2017	Euglena_SEC_45a_01072017	dark_m.10768	1	256.349031012	euggr	0.0029411764705882353	0.2	0.08282431193261078	0.11823529411764705
euggr_Euglena_SEC_1-2017_virNOG_elut.tidy	Euglena_SEC_1-2017	Euglena_SEC_45a_01072017	dark_m.11292	2	222.160089807	euggr	0.0058823529411764705	1	1	0.8705882352941176
euggr_Euglena_SEC_1-2017_virNOG_elut.tidy	Euglena_SEC_1-2017	Euglena_SEC_45a_01072017	dark_m.11483	1	222.62974978	euggr	0.0029411764705882353	0.14285714285714285	0.1285513735198418	0.10588235294117647
euggr_Euglena_SEC_1-2017_virNOG_elut.tidy	Euglena_SEC_1-2017	Euglena_SEC_45a_01072017	dark_m.11743	24	2409.92687413	euggr	0.07058823529411765	1	1	0.9272727272727272
euggr_Euglena_SEC_1-2017_virNOG_elut.tidy	Euglena_SEC_1-2017	Euglena_SEC_45a_01072017	dark_m.12201	6	1313.55966708	euggr	0.01764705882352941	0.8571428571428571	0.876454313772823	0.7285714285714285
euggr_Euglena_SEC_1-2017_virNOG_elut.tidy	Euglena_SEC_1-2017	Euglena_SEC_45a_01072017	dark_m.12515	3	648.139022961	euggr	0.008823529411764706	0.09375	0.09460717195725744	0.1295955882352941
euggr_Euglena_SEC_1-2017_virNOG_elut.tidy	Euglena_SEC_1-2017	Euglena_SEC_45a_01072017	dark_m.12520	7	453.687064416	euggr	0.020588235294117647	0.13725490196078433	0.10478930110964535	0.1111764705882353
euggr_Euglena_SEC_1-2017_virNOG_elut.tidy	Euglena_SEC_1-2017	Euglena_SEC_45a_01072017	dark_m.12798	1	39.9864816751	euggr	0.0029411764705882353	1	0.4928996837077013	0.4323529411764706
euggr_Euglena_SEC_1-2017_virNOG_elut.tidy	Euglena_SEC_1-2017	Euglena_SEC_45a_01072017	dark_m.13000	1	67.0745855029	euggr	0.0029411764705882353	0.25	0.10141364818165732	0.14705882352941177
euggr_Euglena_SEC_1-2017_virNOG_elut.tidy	Euglena_SEC_1-2017	Euglena_SEC_45a_01072017	dark_m.13131	5	1121.64385529	euggr	0.014705882352941176	0.8333333333333334	0.6654351198022816	0.5318627450980392
euggr_Euglena_SEC_1-2017_virNOG_elut.tidy	Euglena_SEC_1-2017	Euglena_SEC_45a_01072017	dark_m.13666	4	616.021226564	euggr	0.011764705882352941	0.17391304347826086	0.15636760801825214	0.10179028132992327
euggr_Euglena_SEC_1-2017_virNOG_elut.tidy	Euglena_SEC_1-2017	Euglena_SEC_45a_01072017	dark_m.13882	4	912.701496701	euggr	0.011764705882352941	0.5714285714285714	0.5964195010994255	0.5596638655462184
euggr_Euglena_SEC_1-2017_virNOG_elut.tidy	Euglena_SEC_1-2017	Euglena_SEC_45a_01072017	dark_m.14336	1	123.480201734	euggr	0.0029411764705882353	1	1	0.4323529411764706
euggr_Euglena_SEC_1-2017_virNOG_elut.tidy	Euglena_SEC_1-2017	Euglena_SEC_45a_01072017	dark_m.14537	2	185.289324514	euggr	0.0058823529411764705	0.5	0.4579390239808838	0.3617647058823529
euggr_Euglena_SEC_1-2017_virNOG_elut.tidy	Euglena_SEC_1-2017	Euglena_SEC_45a_01072017	dark_m.14903	1	30.7897642166	euggr	0.0029411764705882353	0.024390243902439025	0.006813159314683085	0.013199426111908179
euggr_Euglena_SEC_1-2017_virNOG_elut.tidy	Euglena_SEC_1-2017	Euglena_SEC_45a_01072017	dark_m.1597	5	1089.62831002	euggr	0.014705882352941176	0.14705882352941177	0.11612512735830857	0.07655709342560553
euggr_Euglena_SEC_1-2017_virNOG_elut.tidy	Euglena_SEC_1-2017	Euglena_SEC_45a_01072017	dark_m.16441	1	88.101688121	euggr	0.0029411764705882353	0.5	0.21019273284001916	0.23823529411764707
euggr_Euglena_SEC_1-2017_virNOG_elut.tidy	Euglena_SEC_1-2017	Euglena_SEC_45a_01072017	dark_m.1649	28	2143.45121766	euggr	0.08235294117647059	0.16766467065868262	0.16455632918423632	0.0996125396266291
euggr_Euglena_SEC_1-2017_virNOG_elut.tidy	Euglena_SEC_1-2017	Euglena_SEC_45a_01072017	dark_m.166	2	506.609510099	euggr	0.0058823529411764705	0.2222222222222222	0.18963260063689447	0.11503267973856209
euggr_Euglena_SEC_1-2017_virNOG_elut.tidy	Euglena_SEC_1-2017	Euglena_SEC_45a_01072017	dark_m.16654	1	218.866063452	euggr	0.0029411764705882353	1	0.9984154809918369	0.47647058823529415
euggr_Euglena_SEC_1-2017_virNOG_elut.tidy	Euglena_SEC_1-2017	Euglena_SEC_45a_01072017	dark_m.16811	1	156.976764746	euggr	0.0029411764705882353	1	1	0.4352941176470588
euggr_Euglena_SEC_1-2017_virNOG_elut.tidy	Euglena_SEC_1-2017	Euglena_SEC_45a_01072017	dark_m.16822	1	93.8748714285	euggr	0.0029411764705882353	0.0625	0.04654535949175224	0.027205882352941173
euggr_Euglena_SEC_1-2017_virNOG_elut.tidy	Euglena_SEC_1-2017	Euglena_SEC_45a_01072017	dark_m.16965	4	665.627713967	euggr	0.011764705882352941	0.36363636363636365	0.3301281481708744	0.2631016042780749
euggr_Euglena_SEC_1-2017_virNOG_elut.tidy	Euglena_SEC_1-2017	Euglena_SEC_45a_01072017	dark_m.17473	6	411.737507777	euggr	0.01764705882352941	0.18181818181818182	0.15331021659542166	0.10748663101604278
euggr_Euglena_SEC_1-2017_virNOG_elut.tidy	Euglena_SEC_1-2017	Euglena_SEC_45a_01072017	dark_m.17488	13	2229.52819643	euggr	0.03823529411764706	0.7222222222222222	0.7338712631972362	0.6138888888888889
euggr_Euglena_SEC_1-2017_virNOG_elut.tidy	Euglena_SEC_1-2017	Euglena_SEC_45a_01072017	dark_m.17559	2	878.487459953	euggr	0.0058823529411764705	0.3333333333333333	0.26941786347527136	0.23823529411764707
euggr_Euglena_SEC_1-2017_virNOG_elut.tidy	Euglena_SEC_1-2017	Euglena_SEC_45a_01072017	dark_m.1768	1	349.820563739	euggr	0.0029411764705882353	0.058823529411764705	0.05185439491645823	0.025935828877005348
euggr_Euglena_SEC_1-2017_virNOG_elut.tidy	Euglena_SEC_1-2017	Euglena_SEC_45a_01072017	dark_m.18018	5	357.317317817	euggr	0.014705882352941176	1	1	1
euggr_Euglena_SEC_1-2017_virNOG_elut.tidy	Euglena_SEC_1-2017	Euglena_SEC_45a_01072017	dark_m.18114	3	1036.56508057	euggr	0.008823529411764706	1	1	0.7235294117647059
euggr_Euglena_SEC_1-2017_virNOG_elut.tidy	Euglena_SEC_1-2017	Euglena_SEC_45a_01072017	dark_m.201	4	417.301578313	euggr	0.011764705882352941	0.14285714285714285	0.07925121843673684	0.0713235294117647
euggr_Euglena_SEC_1-2017_virNOG_elut.tidy	Euglena_SEC_1-2017	Euglena_SEC_45a_01072017	dark_m.2065	1	300.751288115	euggr	0.0029411764705882353	1	1	1
euggr_Euglena_SEC_1-2017_virNOG_elut.tidy	Euglena_SEC_1-2017	Euglena_SEC_45a_01072017	dark_m.21082	1	120.393196691	euggr	0.0029411764705882353	0.1111111111111111	0.16650913619687555	0.0738562091503268
euggr_Euglena_SEC_1-2017_virNOG_elut.tidy	Euglena_SEC_1-2017	Euglena_SEC_45a_01072017	dark_m.21154	1	30.1579335045	euggr	0.0029411764705882353	1	0.3203847944100165	0.4647058823529412
euggr_Euglena_SEC_1-2017_virNOG_elut.tidy	Euglena_SEC_1-2017	Euglena_SEC_45a_01072017	dark_m.21391	13	1745.75640149	euggr	0.03823529411764706	0.5909090909090909	0.7125799809758248	0.5787433155080215
euggr_Euglena_SEC_1-2017_virNOG_elut.tidy	Euglena_SEC_1-2017	Euglena_SEC_45a_01072017	dark_m.21981	6	2207.208606	euggr	0.01764705882352941	0.6666666666666666	0.5287147851359071	0.49411764705882355
euggr_Euglena_SEC_1-2017_virNOG_elut.tidy	Euglena_SEC_1-2017	Euglena_SEC_45a_01072017	dark_m.22013	5	1022.5333884	euggr	0.014705882352941176	0.35714285714285715	0.4069899159807512	0.25840336134453784
euggr_Euglena_SEC_1-2017_virNOG_elut.tidy	Euglena_SEC_1-2017	Euglena_SEC_45a_01072017	dark_m.22015	2	161.945952055	euggr	0.0058823529411764705	0.05128205128205128	0.05269549914061102	0.02669683257918552
euggr_Euglena_SEC_1-2017_virNOG_elut.tidy	Euglena_SEC_1-2017	Euglena_SEC_45a_01072017	dark_m.22476	1	119.101250918	euggr	0.0029411764705882353	1	1	0.4647058823529412
euggr_Euglena_SEC_1-2017_virNOG_elut.tidy	Euglena_SEC_1-2017	Euglena_SEC_45a_01072017	dark_m.22521	4	784.93484322	euggr	0.011764705882352941	0.2222222222222222	0.23885761909581651	0.11211072664359863
euggr_Euglena_SEC_1-2017_virNOG_elut.tidy	Euglena_SEC_1-2017	Euglena_SEC_45a_01072017	dark_m.22735	1	81.0440423573	euggr	0.0029411764705882353	1	0.4292338175628673	0.6647058823529411
euggr_Euglena_SEC_1-2017_virNOG_elut.tidy	Euglena_SEC_1-2017	Euglena_SEC_45a_01072017	dark_m.23173	2	249.422574534	euggr	0.0058823529411764705	1	0.6244623054298396	0.5882352941176471
euggr_Euglena_SEC_1-2017_virNOG_elut.tidy	Euglena_SEC_1-2017	Euglena_SEC_45a_01072017	dark_m.23614	1	111.794616052	euggr	0.0029411764705882353	0.3333333333333333	1	0.2774509803921568
euggr_Euglena_SEC_1-2017_virNOG_elut.tidy	Euglena_SEC_1-2017	Euglena_SEC_45a_01072017	dark_m.23876	3	2210.8349071	euggr	0.008823529411764706	0.6	0.7790110935888789	0.5099999999999999
euggr_Euglena_SEC_1-2017_virNOG_elut.tidy	Euglena_SEC_1-2017	Euglena_SEC_45a_01072017	dark_m.23923	1	155.999969358	euggr	0.0029411764705882353	0.5	0.4350115712560264	0.29558823529411765
euggr_Euglena_SEC_1-2017_virNOG_elut.tidy	Euglena_SEC_1-2017	Euglena_SEC_45a_01072017	dark_m.24418	1	90.7177344158	euggr	0.0029411764705882353	1	1	1
euggr_Euglena_SEC_1-2017_virNOG_elut.tidy	Euglena_SEC_1-2017	Euglena_SEC_45a_01072017	dark_m.24510	1	252.782868497	euggr	0.0029411764705882353	0.3333333333333333	0.2676820233843232	0.22156862745098038
euggr_Euglena_SEC_1-2017_virNOG_elut.tidy	Euglena_SEC_1-2017	Euglena_SEC_45a_01072017	dark_m.24564	1	152.756959242	euggr	0.0029411764705882353	1	1	0.47647058823529415
euggr_Euglena_SEC_1-2017_virNOG_elut.tidy	Euglena_SEC_1-2017	Euglena_SEC_45a_01072017	dark_m.24627	1	103.847932818	euggr	0.0029411764705882353	1	0.9812979085295476	0.7235294117647058
euggr_Euglena_SEC_1-2017_virNOG_elut.tidy	Euglena_SEC_1-2017	Euglena_SEC_45a_01072017	dark_m.24900	1	1252.99732079	euggr	0.0029411764705882353	0.1	0.14753819125111944	0.06647058823529411
euggr_Euglena_SEC_1-2017_virNOG_elut.tidy	Euglena_SEC_1-2017	Euglena_SEC_45a_01072017	dark_m.24909	1	76.7594196691	euggr	0.0029411764705882353	0.3333333333333333	0.1795858286024648	0.19509803921568628
euggr_Euglena_SEC_1-2017_virNOG_elut.tidy	Euglena_SEC_1-2017	Euglena_SEC_45a_01072017	dark_m.24968	2	482.315954644	euggr	0.0058823529411764705	0.25	0.17410124183622458	0.18088235294117644
euggr_Euglena_SEC_1-2017_virNOG_elut.tidy	Euglena_SEC_1-2017	Euglena_SEC_45a_01072017	dark_m.25552	1	94.050958024	euggr	0.0029411764705882353	1	0.8216885234831905	0.4323529411764706
euggr_Euglena_SEC_1-2017_virNOG_elut.tidy	Euglena_SEC_1-2017	Euglena_SEC_45a_01072017	dark_m.25625	4	383.149312197	euggr	0.011764705882352941	0.36363636363636365	0.31031303810268013	0.1572192513368984
euggr_Euglena_SEC_1-2017_virNOG_elut.tidy	Euglena_SEC_1-2017	Euglena_SEC_45a_01072017	dark_m.25647	3	149.902791227	euggr	0.008823529411764706	0.03225806451612903	0.025253439803540535	0.02685009487666034
euggr_Euglena_SEC_1-2017_virNOG_elut.tidy	Euglena_SEC_1-2017	Euglena_SEC_45a_01072017	dark_m.25778	7	2570.68139982	euggr	0.020588235294117647	1	1	1
euggr_Euglena_SEC_1-2017_virNOG_elut.tidy	Euglena_SEC_1-2017	Euglena_SEC_45a_01072017	dark_m.25883	12	1352.78994545	euggr	0.03529411764705882	0.7058823529411765	0.4234447323256843	0.4682352941176471
euggr_Euglena_SEC_1-2017_virNOG_elut.tidy	Euglena_SEC_1-2017	Euglena_SEC_45a_01072017	dark_m.26049	2	166.643955537	euggr	0.0058823529411764705	1	1	1
euggr_Euglena_SEC_1-2017_virNOG_elut.tidy	Euglena_SEC_1-2017	Euglena_SEC_45a_01072017	dark_m.26545	1	115.499164305	euggr	0.0029411764705882353	1	1	1
euggr_Euglena_SEC_1-2017_virNOG_elut.tidy	Euglena_SEC_1-2017	Euglena_SEC_45a_01072017	dark_m.26591	1	1890.58517997	euggr	0.0029411764705882353	1	1	1
euggr_Euglena_SEC_1-2017_virNOG_elut.tidy	Euglena_SEC_1-2017	Euglena_SEC_45a_01072017	dark_m.26674	1	110.070226313	euggr	0.0029411764705882353	0.5	0.33968004525962153	0.3617647058823529
euggr_Euglena_SEC_1-2017_virNOG_elut.tidy	Euglena_SEC_1-2017	Euglena_SEC_45a_01072017	dark_m.26752	1	38.4840775011	euggr	0.0029411764705882353	0.3333333333333333	0.1572820928360513	0.22156862745098038
euggr_Euglena_SEC_1-2017_virNOG_elut.tidy	Euglena_SEC_1-2017	Euglena_SEC_45a_01072017	dark_m.2731	14	875.856794668	euggr	0.041176470588235294	0.4827586206896552	0.3659842728771179	0.2161764705882353
euggr_Euglena_SEC_1-2017_virNOG_elut.tidy	Euglena_SEC_1-2017	Euglena_SEC_45a_01072017	dark_m.27332	13	1446.86867024	euggr	0.03823529411764706	0.52	0.6002116745713162	0.42696078431372553
euggr_Euglena_SEC_1-2017_virNOG_elut.tidy	Euglena_SEC_1-2017	Euglena_SEC_45a_01072017	dark_m.27640	1	282.321089219	euggr	0.0029411764705882353	0.16666666666666666	0.15146777252577887	0.14823529411764708
euggr_Euglena_SEC_1-2017_virNOG_elut.tidy	Euglena_SEC_1-2017	Euglena_SEC_45a_01072017	dark_m.28536	1	121.049737641	euggr	0.0029411764705882353	0.2	0.2792763838685287	0.09529411764705882
euggr_Euglena_SEC_1-2017_virNOG_elut.tidy	Euglena_SEC_1-2017	Euglena_SEC_45a_01072017	dark_m.28882	3	1721.34882113	euggr	0.008823529411764706	0.6	0.5948655665566712	0.5876470588235294
euggr_Euglena_SEC_1-2017_virNOG_elut.tidy	Euglena_SEC_1-2017	Euglena_SEC_45a_01072017	dark_m.29161	1	171.574845526	euggr	0.0029411764705882353	1	1	0.4352941176470588
euggr_Euglena_SEC_1-2017_virNOG_elut.tidy	Euglena_SEC_1-2017	Euglena_SEC_45a_01072017	dark_m.30169	1	94.3661650391	euggr	0.0029411764705882353	0.3333333333333333	0.14541985408924354	0.2852941176470588
euggr_Euglena_SEC_1-2017_virNOG_elut.tidy	Euglena_SEC_1-2017	Euglena_SEC_45a_01072017	dark_m.30227	1	73.5320766538	euggr	0.0029411764705882353	0.3333333333333333	0.24532447713265101	0.24117647058823527
euggr_Euglena_SEC_1-2017_virNOG_elut.tidy	Euglena_SEC_1-2017	Euglena_SEC_45a_01072017	dark_m.30795	1	135.912158601	euggr	0.0029411764705882353	0.5	0.5121951967995358	0.29705882352941176
euggr_Euglena_SEC_1-2017_virNOG_elut.tidy	Euglena_SEC_1-2017	Euglena_SEC_45a_01072017	dark_m.3154	61	3878.2482547	euggr	0.17941176470588235	0.6559139784946236	0.5557693047867043	0.4861480075901328
euggr_Euglena_SEC_1-2017_virNOG_elut.tidy	Euglena_SEC_1-2017	Euglena_SEC_45a_01072017	dark_m.31941	1	1501.48913597	euggr	0.0029411764705882353	1	1	1
euggr_Euglena_SEC_1-2017_virNOG_elut.tidy	Euglena_SEC_1-2017	Euglena_SEC_45a_01072017	dark_m.32317	16	3008.10161987	euggr	0.047058823529411764	0.7619047619047619	0.7729813027450919	0.6476190476190475
euggr_Euglena_SEC_1-2017_virNOG_elut.tidy	Euglena_SEC_1-2017	Euglena_SEC_45a_01072017	dark_m.3241	1	478.329872374	euggr	0.0029411764705882353	0.2	0.04643948138945873	0.14779411764705883
euggr_Euglena_SEC_1-2017_virNOG_elut.tidy	Euglena_SEC_1-2017	Euglena_SEC_45a_01072017	dark_m.32553	9	650.19309324	euggr	0.026470588235294117	0.6428571428571429	0.4567331279334207	0.4651260504201681
euggr_Euglena_SEC_1-2017_virNOG_elut.tidy	Euglena_SEC_1-2017	Euglena_SEC_45a_01072017	dark_m.32590	1	344.547856265	euggr	0.0029411764705882353	1	1	1
euggr_Euglena_SEC_1-2017_virNOG_elut.tidy	Euglena_SEC_1-2017	Euglena_SEC_45a_01072017	dark_m.326	8	533.42217954	euggr	0.023529411764705882	0.0963855421686747	0.0776598656374711	0.05017717930545712
euggr_Euglena_SEC_1-2017_virNOG_elut.tidy	Euglena_SEC_1-2017	Euglena_SEC_45a_01072017	dark_m.32834	18	2625.58612974	euggr	0.052941176470588235	0.75	0.7577100090011732	0.5662404092071611
euggr_Euglena_SEC_1-2017_virNOG_elut.tidy	Euglena_SEC_1-2017	Euglena_SEC_45a_01072017	dark_m.33013	4	331.648425768	euggr	0.011764705882352941	0.4444444444444444	0.31301039234018085	0.3215686274509804
euggr_Euglena_SEC_1-2017_virNOG_elut.tidy	Euglena_SEC_1-2017	Euglena_SEC_45a_01072017	dark_m.3306	1	343.532670617	euggr	0.0029411764705882353	0.25	0.19105234244871921	0.10808823529411765
euggr_Euglena_SEC_1-2017_virNOG_elut.tidy	Euglena_SEC_1-2017	Euglena_SEC_45a_01072017	dark_m.3332	10	680.185078516	euggr	0.029411764705882353	0.23255813953488372	0.19912074924397694	0.10566448801742918
euggr_Euglena_SEC_1-2017_virNOG_elut.tidy	Euglena_SEC_1-2017	Euglena_SEC_45a_01072017	dark_m.33589	1	43.2519052134	euggr	0.0029411764705882353	0.25	0.17437716018183164	0.1463235294117647
euggr_Euglena_SEC_1-2017_virNOG_elut.tidy	Euglena_SEC_1-2017	Euglena_SEC_45a_01072017	dark_m.3385	3	383.712666924	euggr	0.008823529411764706	0.375	0.3089271193533205	0.2713235294117647
euggr_Euglena_SEC_1-2017_virNOG_elut.tidy	Euglena_SEC_1-2017	Euglena_SEC_45a_01072017	dark_m.33951	10	1274.93308291	euggr	0.029411764705882353	1	1	0.9044117647058822
euggr_Euglena_SEC_1-2017_virNOG_elut.tidy	Euglena_SEC_1-2017	Euglena_SEC_45a_01072017	dark_m.34233	1	70.6258871962	euggr	0.0029411764705882353	1	0.57315702734617	0.4323529411764706
euggr_Euglena_SEC_1-2017_virNOG_elut.tidy	Euglena_SEC_1-2017	Euglena_SEC_45a_01072017	dark_m.34539	1	801.112624597	euggr	0.0029411764705882353	1	1	0.6647058823529411
euggr_Euglena_SEC_1-2017_virNOG_elut.tidy	Euglena_SEC_1-2017	Euglena_SEC_45a_01072017	dark_m.35220	1	265.253092552	euggr	0.0029411764705882353	1	0.7778559656842564	0.5411764705882353
euggr_Euglena_SEC_1-2017_virNOG_elut.tidy	Euglena_SEC_1-2017	Euglena_SEC_45a_01072017	dark_m.36059	2	594.106778448	euggr	0.0058823529411764705	1	1	1
euggr_Euglena_SEC_1-2017_virNOG_elut.tidy	Euglena_SEC_1-2017	Euglena_SEC_45a_01072017	dark_m.36683	1	112.092233384	euggr	0.0029411764705882353	0.5	0.2661086198392799	0.27058823529411763
euggr_Euglena_SEC_1-2017_virNOG_elut.tidy	Euglena_SEC_1-2017	Euglena_SEC_45a_01072017	dark_m.37673	17	2070.35465428	euggr	0.05	0.9444444444444444	0.8869767980328662	0.7730769230769231
euggr_Euglena_SEC_1-2017_virNOG_elut.tidy	Euglena_SEC_1-2017	Euglena_SEC_45a_01072017	dark_m.37741	1	485.010457184	euggr	0.0029411764705882353	1	0.9245208734825717	0.4323529411764706
euggr_Euglena_SEC_1-2017_virNOG_elut.tidy	Euglena_SEC_1-2017	Euglena_SEC_45a_01072017	dark_m.37985	1	61.6240480459	euggr	0.0029411764705882353	1	0.327099302844098	0.7235294117647058
euggr_Euglena_SEC_1-2017_virNOG_elut.tidy	Euglena_SEC_1-2017	Euglena_SEC_45a_01072017	dark_m.3800	45	2933.54284756	euggr	0.1323529411764706	0.9375	0.7145608992257082	0.5487132352941176
euggr_Euglena_SEC_1-2017_virNOG_elut.tidy	Euglena_SEC_1-2017	Euglena_SEC_45a_01072017	dark_m.38079	2	98.3931544321	euggr	0.0058823529411764705	1	1	1
euggr_Euglena_SEC_1-2017_virNOG_elut.tidy	Euglena_SEC_1-2017	Euglena_SEC_45a_01072017	dark_m.3817	1	236.343571241	euggr	0.0029411764705882353	0.1111111111111111	0.08777484448028683	0.057843137254901957
euggr_Euglena_SEC_1-2017_virNOG_elut.tidy	Euglena_SEC_1-2017	Euglena_SEC_45a_01072017	dark_m.38213	1	78.4787471677	euggr	0.0029411764705882353	1	0.49920128188114293	0.5411764705882353
euggr_Euglena_SEC_1-2017_virNOG_elut.tidy	Euglena_SEC_1-2017	Euglena_SEC_45a_01072017	dark_m.38280	7	727.713999988	euggr	0.020588235294117647	0.7777777777777778	0.7966973118772285	0.5627450980392157
euggr_Euglena_SEC_1-2017_virNOG_elut.tidy	Euglena_SEC_1-2017	Euglena_SEC_45a_01072017	dark_m.38377	2	380.947119892	euggr	0.0058823529411764705	0.2222222222222222	0.14333564956056352	0.1607843137254902
euggr_Euglena_SEC_1-2017_virNOG_elut.tidy	Euglena_SEC_1-2017	Euglena_SEC_45a_01072017	dark_m.38407	3	253.402848776	euggr	0.008823529411764706	0.375	0.38294552528032255	0.2713235294117647
euggr_Euglena_SEC_1-2017_virNOG_elut.tidy	Euglena_SEC_1-2017	Euglena_SEC_45a_01072017	dark_m.39028	4	505.565736994	euggr	0.011764705882352941	0.5714285714285714	0.6649046835009127	0.5596638655462184
euggr_Euglena_SEC_1-2017_virNOG_elut.tidy	Euglena_SEC_1-2017	Euglena_SEC_45a_01072017	dark_m.39523	4	656.717512184	euggr	0.011764705882352941	0.5714285714285714	0.43534677372598063	0.334453781512605
euggr_Euglena_SEC_1-2017_virNOG_elut.tidy	Euglena_SEC_1-2017	Euglena_SEC_45a_01072017	dark_m.39963	1	310.998187599	euggr	0.0029411764705882353	1	0.5202451845044787	0.6647058823529411
euggr_Euglena_SEC_1-2017_virNOG_elut.tidy	Euglena_SEC_1-2017	Euglena_SEC_45a_01072017	dark_m.39978	3	425.550103015	euggr	0.008823529411764706	1	1	0.7235294117647059
euggr_Euglena_SEC_1-2017_virNOG_elut.tidy	Euglena_SEC_1-2017	Euglena_SEC_45a_01072017	dark_m.40050	7	714.700281556	euggr	0.020588235294117647	1	1	0.9916666666666667
euggr_Euglena_SEC_1-2017_virNOG_elut.tidy	Euglena_SEC_1-2017	Euglena_SEC_45a_01072017	dark_m.40061	1	173.199048022	euggr	0.0029411764705882353	0.1111111111111111	0.05766003532333576	0.06503267973856208
euggr_Euglena_SEC_1-2017_virNOG_elut.tidy	Euglena_SEC_1-2017	Euglena_SEC_45a_01072017	dark_m.403	2	240.252810285	euggr	0.0058823529411764705	0.058823529411764705	0.04509021924021625	0.029817444219066937
euggr_Euglena_SEC_1-2017_virNOG_elut.tidy	Euglena_SEC_1-2017	Euglena_SEC_45a_01072017	dark_m.40771	3	379.232980291	euggr	0.008823529411764706	0.15789473684210525	0.1676297749054095	0.13142414860681112
euggr_Euglena_SEC_1-2017_virNOG_elut.tidy	Euglena_SEC_1-2017	Euglena_SEC_45a_01072017	dark_m.40853	1	41.0922052803	euggr	0.0029411764705882353	1	1	1
euggr_Euglena_SEC_1-2017_virNOG_elut.tidy	Euglena_SEC_1-2017	Euglena_SEC_45a_01072017	dark_m.40893	1	2263.27406524	euggr	0.0029411764705882353	0.5	0.46359879722033537	0.23823529411764707
euggr_Euglena_SEC_1-2017_virNOG_elut.tidy	Euglena_SEC_1-2017	Euglena_SEC_45a_01072017	dark_m.41211	1	35.7231875114	euggr	0.0029411764705882353	0.5	0.20841183942358785	0.37058823529411766
euggr_Euglena_SEC_1-2017_virNOG_elut.tidy	Euglena_SEC_1-2017	Euglena_SEC_45a_01072017	dark_m.42405	1	84.746118845	euggr	0.0029411764705882353	1	0.6043041069142573	0.47647058823529415
euggr_Euglena_SEC_1-2017_virNOG_elut.tidy	Euglena_SEC_1-2017	Euglena_SEC_45a_01072017	dark_m.42714	1	89.7624086532	euggr	0.0029411764705882353	1	0.4939909056973254	0.4323529411764706
euggr_Euglena_SEC_1-2017_virNOG_elut.tidy	Euglena_SEC_1-2017	Euglena_SEC_45a_01072017	dark_m.4324	17	2184.55582687	euggr	0.05	0.19101123595505617	0.1475648101289124	0.11292134831460675
euggr_Euglena_SEC_1-2017_virNOG_elut.tidy	Euglena_SEC_1-2017	Euglena_SEC_45a_01072017	dark_m.43314	1	27.5638285012	euggr	0.0029411764705882353	0.5	0.3035230795841461	0.29705882352941176
euggr_Euglena_SEC_1-2017_virNOG_elut.tidy	Euglena_SEC_1-2017	Euglena_SEC_45a_01072017	dark_m.43340	1	656.184628615	euggr	0.0029411764705882353	1	1	0.9794117647058823
euggr_Euglena_SEC_1-2017_virNOG_elut.tidy	Euglena_SEC_1-2017	Euglena_SEC_45a_01072017	dark_m.43710	2	1237.49104613	euggr	0.0058823529411764705	1	1	1
euggr_Euglena_SEC_1-2017_virNOG_elut.tidy	Euglena_SEC_1-2017	Euglena_SEC_45a_01072017	dark_m.43765	1	137.413068247	euggr	0.0029411764705882353	0.5	0.49064895426581545	0.3617647058823529
euggr_Euglena_SEC_1-2017_virNOG_elut.tidy	Euglena_SEC_1-2017	Euglena_SEC_45a_01072017	dark_m.44393	1	55.7949047789	euggr	0.0029411764705882353	1	0.5935742355157212	0.5911764705882353
euggr_Euglena_SEC_1-2017_virNOG_elut.tidy	Euglena_SEC_1-2017	Euglena_SEC_45a_01072017	dark_m.44655	1	104.930810115	euggr	0.0029411764705882353	1	1	1
euggr_Euglena_SEC_1-2017_virNOG_elut.tidy	Euglena_SEC_1-2017	Euglena_SEC_45a_01072017	dark_m.44799	1	241.60539472	euggr	0.0029411764705882353	1	1	0.85
euggr_Euglena_SEC_1-2017_virNOG_elut.tidy	Euglena_SEC_1-2017	Euglena_SEC_45a_01072017	dark_m.44938	1	77.3768911194	euggr	0.0029411764705882353	1	0.5731570273469201	0.5411764705882353
euggr_Euglena_SEC_1-2017_virNOG_elut.tidy	Euglena_SEC_1-2017	Euglena_SEC_45a_01072017	dark_m.45501	7	348.850924163	euggr	0.020588235294117647	0.21875	0.1710399441332049	0.1161764705882353
euggr_Euglena_SEC_1-2017_virNOG_elut.tidy	Euglena_SEC_1-2017	Euglena_SEC_45a_01072017	dark_m.46118	1	149.684261786	euggr	0.0029411764705882353	0.125	0.07142241685951724	0.07352941176470588
euggr_Euglena_SEC_1-2017_virNOG_elut.tidy	Euglena_SEC_1-2017	Euglena_SEC_45a_01072017	dark_m.46520	4	1221.22144297	euggr	0.011764705882352941	0.4	0.398844347974296	0.2364705882352941
euggr_Euglena_SEC_1-2017_virNOG_elut.tidy	Euglena_SEC_1-2017	Euglena_SEC_45a_01072017	dark_m.46709	1	139.380889963	euggr	0.0029411764705882353	1	1	1
euggr_Euglena_SEC_1-2017_virNOG_elut.tidy	Euglena_SEC_1-2017	Euglena_SEC_45a_01072017	dark_m.47233	1	295.474151612	euggr	0.0029411764705882353	0.5	0.34085943706105276	0.4161764705882353
euggr_Euglena_SEC_1-2017_virNOG_elut.tidy	Euglena_SEC_1-2017	Euglena_SEC_45a_01072017	dark_m.4776	1	316.849897211	euggr	0.0029411764705882353	1	1	1
euggr_Euglena_SEC_1-2017_virNOG_elut.tidy	Euglena_SEC_1-2017	Euglena_SEC_45a_01072017	dark_m.4789	4	1168.78533305	euggr	0.011764705882352941	1	1	0.8862745098039215
euggr_Euglena_SEC_1-2017_virNOG_elut.tidy	Euglena_SEC_1-2017	Euglena_SEC_45a_01072017	dark_m.49243	1	256.664809567	euggr	0.0029411764705882353	0.5	0.5233588845505743	0.3617647058823529
euggr_Euglena_SEC_1-2017_virNOG_elut.tidy	Euglena_SEC_1-2017	Euglena_SEC_45a_01072017	dark_m.50556	2	274.310515224	euggr	0.0058823529411764705	1	1	0.8705882352941176
euggr_Euglena_SEC_1-2017_virNOG_elut.tidy	Euglena_SEC_1-2017	Euglena_SEC_45a_01072017	dark_m.50900	1	348.196010037	euggr	0.0029411764705882353	0.5	0.42717972587977115	0.4647058823529412
euggr_Euglena_SEC_1-2017_virNOG_elut.tidy	Euglena_SEC_1-2017	Euglena_SEC_45a_01072017	dark_m.51724	1	50.1334848087	euggr	0.0029411764705882353	1	0.573157027346241	0.5411764705882353
euggr_Euglena_SEC_1-2017_virNOG_elut.tidy	Euglena_SEC_1-2017	Euglena_SEC_45a_01072017	dark_m.52698	1	207.695865636	euggr	0.0029411764705882353	1	1	1
euggr_Euglena_SEC_1-2017_virNOG_elut.tidy	Euglena_SEC_1-2017	Euglena_SEC_45a_01072017	dark_m.53566	1	39.1211582197	euggr	0.0029411764705882353	1	0.23284504235921552	0.5411764705882353
euggr_Euglena_SEC_1-2017_virNOG_elut.tidy	Euglena_SEC_1-2017	Euglena_SEC_45a_01072017	dark_m.54224	1	99.1814986702	euggr	0.0029411764705882353	1	0.7619215184940835	0.5941176470588235
euggr_Euglena_SEC_1-2017_virNOG_elut.tidy	Euglena_SEC_1-2017	Euglena_SEC_45a_01072017	dark_m.54500	6	1707.19283627	euggr	0.01764705882352941	0.46153846153846156	0.4027765372446663	0.3420814479638009
euggr_Euglena_SEC_1-2017_virNOG_elut.tidy	Euglena_SEC_1-2017	Euglena_SEC_45a_01072017	dark_m.55353	1	150.332245603	euggr	0.0029411764705882353	0.3333333333333333	0.2803708310082783	0.24117647058823527
euggr_Euglena_SEC_1-2017_virNOG_elut.tidy	Euglena_SEC_1-2017	Euglena_SEC_45a_01072017	dark_m.55415	1	101.619436406	euggr	0.0029411764705882353	1	1	0.47647058823529415
euggr_Euglena_SEC_1-2017_virNOG_elut.tidy	Euglena_SEC_1-2017	Euglena_SEC_45a_01072017	dark_m.55502	2	198.108058798	euggr	0.0058823529411764705	0.5	0.32353443381980596	0.3191176470588235
euggr_Euglena_SEC_1-2017_virNOG_elut.tidy	Euglena_SEC_1-2017	Euglena_SEC_45a_01072017	dark_m.56237	1	144.726947937	euggr	0.0029411764705882353	1	1	1
euggr_Euglena_SEC_1-2017_virNOG_elut.tidy	Euglena_SEC_1-2017	Euglena_SEC_45a_01072017	dark_m.56658	10	2294.09524316	euggr	0.029411764705882353	0.5555555555555556	0.46608465907211083	0.411764705882353
euggr_Euglena_SEC_1-2017_virNOG_elut.tidy	Euglena_SEC_1-2017	Euglena_SEC_45a_01072017	dark_m.58212	1	246.069235731	euggr	0.0029411764705882353	1	1	0.9794117647058823
euggr_Euglena_SEC_1-2017_virNOG_elut.tidy	Euglena_SEC_1-2017	Euglena_SEC_45a_01072017	dark_m.58230	1	896.153874438	euggr	0.0029411764705882353	1	1	1
euggr_Euglena_SEC_1-2017_virNOG_elut.tidy	Euglena_SEC_1-2017	Euglena_SEC_45a_01072017	dark_m.59956	1	61.820701521	euggr	0.0029411764705882353	1	0.7894174253978732	0.7088235294117647
euggr_Euglena_SEC_1-2017_virNOG_elut.tidy	Euglena_SEC_1-2017	Euglena_SEC_45a_01072017	dark_m.61745	3	406.798424069	euggr	0.008823529411764706	0.1875	0.15567642162261439	0.12463235294117647
euggr_Euglena_SEC_1-2017_virNOG_elut.tidy	Euglena_SEC_1-2017	Euglena_SEC_45a_01072017	dark_m.63101	1	390.68500896	euggr	0.0029411764705882353	1	1	0.961764705882353
euggr_Euglena_SEC_1-2017_virNOG_elut.tidy	Euglena_SEC_1-2017	Euglena_SEC_45a_01072017	dark_m.63337	1	419.480232565	euggr	0.0029411764705882353	1	0.9812979085323548	0.7235294117647058
euggr_Euglena_SEC_1-2017_virNOG_elut.tidy	Euglena_SEC_1-2017	Euglena_SEC_45a_01072017	dark_m.63456	1	543.185775658	euggr	0.0029411764705882353	1	1	1
euggr_Euglena_SEC_1-2017_virNOG_elut.tidy	Euglena_SEC_1-2017	Euglena_SEC_45a_01072017	dark_m.63762	4	2694.98050045	euggr	0.011764705882352941	0.3333333333333333	0.36289083056028293	0.19705882352941176
euggr_Euglena_SEC_1-2017_virNOG_elut.tidy	Euglena_SEC_1-2017	Euglena_SEC_45a_01072017	dark_m.63818	1	989.131224335	euggr	0.0029411764705882353	1	1	1
euggr_Euglena_SEC_1-2017_virNOG_elut.tidy	Euglena_SEC_1-2017	Euglena_SEC_45a_01072017	dark_m.64254	1	65.6730640233	euggr	0.0029411764705882353	1	0.3121193649193647	0.4352941176470588
euggr_Euglena_SEC_1-2017_virNOG_elut.tidy	Euglena_SEC_1-2017	Euglena_SEC_45a_01072017	dark_m.64588	1	145.438136871	euggr	0.0029411764705882353	1	1	1
euggr_Euglena_SEC_1-2017_virNOG_elut.tidy	Euglena_SEC_1-2017	Euglena_SEC_45a_01072017	dark_m.6472	7	837.963072715	euggr	0.020588235294117647	0.23333333333333334	0.16240042317563977	0.1942156862745098
euggr_Euglena_SEC_1-2017_virNOG_elut.tidy	Euglena_SEC_1-2017	Euglena_SEC_45a_01072017	dark_m.6475	4	395.99713476	euggr	0.011764705882352941	0.4444444444444444	0.2726875496482401	0.3617647058823529
euggr_Euglena_SEC_1-2017_virNOG_elut.tidy	Euglena_SEC_1-2017	Euglena_SEC_45a_01072017	dark_m.64995	1	155.614394779	euggr	0.0029411764705882353	0.25	0.20922065963806966	0.24044117647058824
euggr_Euglena_SEC_1-2017_virNOG_elut.tidy	Euglena_SEC_1-2017	Euglena_SEC_45a_01072017	dark_m.66126	1	914.468853083	euggr	0.0029411764705882353	0.5	1	0.4338235294117647
euggr_Euglena_SEC_1-2017_virNOG_elut.tidy	Euglena_SEC_1-2017	Euglena_SEC_45a_01072017	dark_m.66928	1	194.23567418	euggr	0.0029411764705882353	0.5	0.44166614542221333	0.3073529411764706
euggr_Euglena_SEC_1-2017_virNOG_elut.tidy	Euglena_SEC_1-2017	Euglena_SEC_45a_01072017	dark_m.6720	1	105.70236019	euggr	0.0029411764705882353	1	1	1
euggr_Euglena_SEC_1-2017_virNOG_elut.tidy	Euglena_SEC_1-2017	Euglena_SEC_45a_01072017	dark_m.6825	1	190.109938327	euggr	0.0029411764705882353	0.16666666666666666	0.14662540661859016	0.09803921568627451
euggr_Euglena_SEC_1-2017_virNOG_elut.tidy	Euglena_SEC_1-2017	Euglena_SEC_45a_01072017	dark_m.68347	1	1283.00795817	euggr	0.0029411764705882353	1	0.7859197583222157	0.47647058823529415
euggr_Euglena_SEC_1-2017_virNOG_elut.tidy	Euglena_SEC_1-2017	Euglena_SEC_45a_01072017	dark_m.68377	1	111.357218965	euggr	0.0029411764705882353	1	1	0.9794117647058823
euggr_Euglena_SEC_1-2017_virNOG_elut.tidy	Euglena_SEC_1-2017	Euglena_SEC_45a_01072017	dark_m.69471	3	796.569062405	euggr	0.008823529411764706	0.75	0.6510700436638976	0.5183823529411764
euggr_Euglena_SEC_1-2017_virNOG_elut.tidy	Euglena_SEC_1-2017	Euglena_SEC_45a_01072017	dark_m.69985	1	640.890099678	euggr	0.0029411764705882353	1	1	1
euggr_Euglena_SEC_1-2017_virNOG_elut.tidy	Euglena_SEC_1-2017	Euglena_SEC_45a_01072017	dark_m.70580	1	84.9410894441	euggr	0.0029411764705882353	1	0.7775526945232383	0.6911764705882353
euggr_Euglena_SEC_1-2017_virNOG_elut.tidy	Euglena_SEC_1-2017	Euglena_SEC_45a_01072017	dark_m.70630	1	4228.09440759	euggr	0.0029411764705882353	1	1	1
euggr_Euglena_SEC_1-2017_virNOG_elut.tidy	Euglena_SEC_1-2017	Euglena_SEC_45a_01072017	dark_m.7071	41	2125.29213573	euggr	0.12058823529411765	0.9318181818181818	0.8271865864575301	0.5453877005347594
euggr_Euglena_SEC_1-2017_virNOG_elut.tidy	Euglena_SEC_1-2017	Euglena_SEC_45a_01072017	dark_m.7077	7	890.454407913	euggr	0.020588235294117647	0.4375	0.4358448927706529	0.2908088235294118
euggr_Euglena_SEC_1-2017_virNOG_elut.tidy	Euglena_SEC_1-2017	Euglena_SEC_45a_01072017	dark_m.7244	2	73.4955571223	euggr	0.0058823529411764705	0.03225806451612903	0.022922853686702695	0.01523625843780135
euggr_Euglena_SEC_1-2017_virNOG_elut.tidy	Euglena_SEC_1-2017	Euglena_SEC_45a_01072017	dark_m.73600	1	490.72183798	euggr	0.0029411764705882353	1	1	1
euggr_Euglena_SEC_1-2017_virNOG_elut.tidy	Euglena_SEC_1-2017	Euglena_SEC_45a_01072017	dark_m.73618	1	278.687955303	euggr	0.0029411764705882353	0.16666666666666666	0.23488056076657746	0.14166666666666666
euggr_Euglena_SEC_1-2017_virNOG_elut.tidy	Euglena_SEC_1-2017	Euglena_SEC_45a_01072017	dark_m.74103	1	66.6758317093	euggr	0.0029411764705882353	1	0.2742191563222381	0.6911764705882353
euggr_Euglena_SEC_1-2017_virNOG_elut.tidy	Euglena_SEC_1-2017	Euglena_SEC_45a_01072017	dark_m.74359	1	217.080944044	euggr	0.0029411764705882353	1	1	1
euggr_Euglena_SEC_1-2017_virNOG_elut.tidy	Euglena_SEC_1-2017	Euglena_SEC_45a_01072017	dark_m.74976	3	1116.02935565	euggr	0.008823529411764706	1	0.910358958611919	0.9573529411764706
euggr_Euglena_SEC_1-2017_virNOG_elut.tidy	Euglena_SEC_1-2017	Euglena_SEC_45a_01072017	dark_m.75237	1	109.422421924	euggr	0.0029411764705882353	1	1	1
euggr_Euglena_SEC_1-2017_virNOG_elut.tidy	Euglena_SEC_1-2017	Euglena_SEC_45a_01072017	dark_m.75512	4	364.129960984	euggr	0.011764705882352941	0.3333333333333333	0.21684657837553414	0.24171122994652405
euggr_Euglena_SEC_1-2017_virNOG_elut.tidy	Euglena_SEC_1-2017	Euglena_SEC_45a_01072017	dark_m.76189	1	116.160238835	euggr	0.0029411764705882353	0.5	0.5799777173310738	0.3323529411764706
euggr_Euglena_SEC_1-2017_virNOG_elut.tidy	Euglena_SEC_1-2017	Euglena_SEC_45a_01072017	dark_m.76544	1	563.745921013	euggr	0.0029411764705882353	1	1	0.9794117647058823
euggr_Euglena_SEC_1-2017_virNOG_elut.tidy	Euglena_SEC_1-2017	Euglena_SEC_45a_01072017	dark_m.76855	1	155.601283784	euggr	0.0029411764705882353	0.5	0.5637235360088991	0.48970588235294116
euggr_Euglena_SEC_1-2017_virNOG_elut.tidy	Euglena_SEC_1-2017	Euglena_SEC_45a_01072017	dark_m.77209	1	391.823406094	euggr	0.0029411764705882353	1	1	1
euggr_Euglena_SEC_1-2017_virNOG_elut.tidy	Euglena_SEC_1-2017	Euglena_SEC_45a_01072017	dark_m.78624	1	798.112202782	euggr	0.0029411764705882353	1	0.573157027345544	0.4352941176470588
euggr_Euglena_SEC_1-2017_virNOG_elut.tidy	Euglena_SEC_1-2017	Euglena_SEC_45a_01072017	dark_m.78711	1	364.266595116	euggr	0.0029411764705882353	1	1	1
euggr_Euglena_SEC_1-2017_virNOG_elut.tidy	Euglena_SEC_1-2017	Euglena_SEC_45a_01072017	dark_m.79870	3	2514.40658576	euggr	0.008823529411764706	0.6	0.4056323123055668	0.4389705882352941
euggr_Euglena_SEC_1-2017_virNOG_elut.tidy	Euglena_SEC_1-2017	Euglena_SEC_45a_01072017	dark_m.80027	1	162.878075658	euggr	0.0029411764705882353	1	1	0.85
euggr_Euglena_SEC_1-2017_virNOG_elut.tidy	Euglena_SEC_1-2017	Euglena_SEC_45a_01072017	dark_m.8124	2	621.366360453	euggr	0.0058823529411764705	0.3333333333333333	0.2655361524482018	0.19705882352941176
euggr_Euglena_SEC_1-2017_virNOG_elut.tidy	Euglena_SEC_1-2017	Euglena_SEC_45a_01072017	dark_m.82111	1	94.3661650391	euggr	0.0029411764705882353	0.1	0.045117254352224474	0.06911764705882353
euggr_Euglena_SEC_1-2017_virNOG_elut.tidy	Euglena_SEC_1-2017	Euglena_SEC_45a_01072017	dark_m.82374	1	101.041231931	euggr	0.0029411764705882353	0.5	0.3552378414279477	0.35441176470588237
euggr_Euglena_SEC_1-2017_virNOG_elut.tidy	Euglena_SEC_1-2017	Euglena_SEC_45a_01072017	dark_m.82735	1	223.371025307	euggr	0.0029411764705882353	1	1	1
euggr_Euglena_SEC_1-2017_virNOG_elut.tidy	Euglena_SEC_1-2017	Euglena_SEC_45a_01072017	dark_m.82993	1	46.9788267511	euggr	0.0029411764705882353	1	0.1399606154089533	0.5852941176470589
euggr_Euglena_SEC_1-2017_virNOG_elut.tidy	Euglena_SEC_1-2017	Euglena_SEC_45a_01072017	dark_m.8408	2	315.137471374	euggr	0.0058823529411764705	0.3333333333333333	0.38899304454288314	0.15882352941176472
euggr_Euglena_SEC_1-2017_virNOG_elut.tidy	Euglena_SEC_1-2017	Euglena_SEC_45a_01072017	dark_m.84154	7	959.891703346	euggr	0.020588235294117647	1	1	0.9916666666666667
euggr_Euglena_SEC_1-2017_virNOG_elut.tidy	Euglena_SEC_1-2017	Euglena_SEC_45a_01072017	dark_m.84470	1	553.208614078	euggr	0.0029411764705882353	1	1	1
euggr_Euglena_SEC_1-2017_virNOG_elut.tidy	Euglena_SEC_1-2017	Euglena_SEC_45a_01072017	dark_m.84523	1	988.97933072	euggr	0.0029411764705882353	1	1	1
euggr_Euglena_SEC_1-2017_virNOG_elut.tidy	Euglena_SEC_1-2017	Euglena_SEC_45a_01072017	dark_m.84599	1	333.170666265	euggr	0.0029411764705882353	1	1	1
euggr_Euglena_SEC_1-2017_virNOG_elut.tidy	Euglena_SEC_1-2017	Euglena_SEC_45a_01072017	dark_m.85719	1	472.646294993	euggr	0.0029411764705882353	1	1	1
euggr_Euglena_SEC_1-2017_virNOG_elut.tidy	Euglena_SEC_1-2017	Euglena_SEC_45a_01072017	dark_m.85723	2	321.048524509	euggr	0.0058823529411764705	1	1	1
euggr_Euglena_SEC_1-2017_virNOG_elut.tidy	Euglena_SEC_1-2017	Euglena_SEC_45a_01072017	dark_m.86260	1	85.3749832303	euggr	0.0029411764705882353	1	1	1
euggr_Euglena_SEC_1-2017_virNOG_elut.tidy	Euglena_SEC_1-2017	Euglena_SEC_45a_01072017	dark_m.8630	1	639.018813875	euggr	0.0029411764705882353	1	1	1
euggr_Euglena_SEC_1-2017_virNOG_elut.tidy	Euglena_SEC_1-2017	Euglena_SEC_45a_01072017	dark_m.87022	1	158.150096162	euggr	0.0029411764705882353	1	0.7775526945232437	0.5205882352941177
euggr_Euglena_SEC_1-2017_virNOG_elut.tidy	Euglena_SEC_1-2017	Euglena_SEC_45a_01072017	dark_m.89329	1	524.497787271	euggr	0.0029411764705882353	0.5	0.42717972588056846	0.2323529411764706
euggr_Euglena_SEC_1-2017_virNOG_elut.tidy	Euglena_SEC_1-2017	Euglena_SEC_45a_01072017	dark_m.89876	1	492.252155562	euggr	0.0029411764705882353	1	0.5210518430423994	0.5411764705882353
euggr_Euglena_SEC_1-2017_virNOG_elut.tidy	Euglena_SEC_1-2017	Euglena_SEC_45a_01072017	dark_m.91801	1	1010.61768767	euggr	0.0029411764705882353	1	1	1
euggr_Euglena_SEC_1-2017_virNOG_elut.tidy	Euglena_SEC_1-2017	Euglena_SEC_45a_01072017	dark_m.9256	1	267.985744077	euggr	0.0029411764705882353	0.16666666666666666	0.11624566568429229	0.047549019607843135
euggr_Euglena_SEC_1-2017_virNOG_elut.tidy	Euglena_SEC_1-2017	Euglena_SEC_45a_01072017	dark_m.92791	1	538.121106421	euggr	0.0029411764705882353	1	0.7140070263601864	0.638235294117647
euggr_Euglena_SEC_1-2017_virNOG_elut.tidy	Euglena_SEC_1-2017	Euglena_SEC_45a_01072017	dark_m.94164	2	855.807060814	euggr	0.0058823529411764705	1	1	1
euggr_Euglena_SEC_1-2017_virNOG_elut.tidy	Euglena_SEC_1-2017	Euglena_SEC_45a_01072017	dark_m.94785	1	633.618654885	euggr	0.0029411764705882353	1	1	0.6647058823529411
euggr_Euglena_SEC_1-2017_virNOG_elut.tidy	Euglena_SEC_1-2017	Euglena_SEC_45a_01072017	dark_m.94856	1	126.877688736	euggr	0.0029411764705882353	1	0.7104756828605675	0.5882352941176471
euggr_Euglena_SEC_1-2017_virNOG_elut.tidy	Euglena_SEC_1-2017	Euglena_SEC_45a_01072017	dark_m.96678	1	913.368762234	euggr	0.0029411764705882353	1	0.9812979085313929	0.7235294117647058
euggr_Euglena_SEC_1-2017_virNOG_elut.tidy	Euglena_SEC_1-2017	Euglena_SEC_45a_01072017	dark_m.9681	5	360.934888453	euggr	0.014705882352941176	0.13157894736842105	0.1040564540734488	0.0684984520123839
euggr_Euglena_SEC_1-2017_virNOG_elut.tidy	Euglena_SEC_1-2017	Euglena_SEC_45a_01072017	dark_m.9713	1	147.313696554	euggr	0.0029411764705882353	0.07142857142857142	0.05138882914149415	0.034033613445378155
euggr_Euglena_SEC_1-2017_virNOG_elut.tidy	Euglena_SEC_1-2017	Euglena_SEC_45a_01072017	dark_m.9716	1	617.669443892	euggr	0.0029411764705882353	0.3333333333333333	0.17778748869296626	0.09509803921568627
euggr_Euglena_SEC_1-2017_virNOG_elut.tidy	Euglena_SEC_1-2017	Euglena_SEC_45a_01072017	dark_m.99410	1	1660.81981766	euggr	0.0029411764705882353	1	1	1
euggr_Euglena_SEC_1-2017_virNOG_elut.tidy	Euglena_SEC_1-2017	Euglena_SEC_45a_01072017	dark_m.9969	1	221.542256679	euggr	0.0029411764705882353	0.16666666666666666	0.2108234362318361	0.16323529411764706
euggr_Euglena_SEC_1-2017_virNOG_elut.tidy	Euglena_SEC_1-2017	Euglena_SEC_45a_01072017	light_m.100030	1	186.435658918	euggr	0.0029411764705882353	1	0.24436646025435185	0.5029411764705882
euggr_Euglena_SEC_1-2017_virNOG_elut.tidy	Euglena_SEC_1-2017	Euglena_SEC_45a_01072017	light_m.100101	1	151.181371745	euggr	0.0029411764705882353	1	1	0.8529411764705882
euggr_Euglena_SEC_1-2017_virNOG_elut.tidy	Euglena_SEC_1-2017	Euglena_SEC_45a_01072017	light_m.100393	1	841.611209095	euggr	0.0029411764705882353	0.16666666666666666	0.09507093850671917	0.09529411764705882
euggr_Euglena_SEC_1-2017_virNOG_elut.tidy	Euglena_SEC_1-2017	Euglena_SEC_45a_01072017	light_m.100407	1	109.279978535	euggr	0.0029411764705882353	1	0.7859197583208194	1
euggr_Euglena_SEC_1-2017_virNOG_elut.tidy	Euglena_SEC_1-2017	Euglena_SEC_45a_01072017	light_m.10122	5	364.698190608	euggr	0.014705882352941176	0.4166666666666667	0.13939067362825036	0.1978609625668449
euggr_Euglena_SEC_1-2017_virNOG_elut.tidy	Euglena_SEC_1-2017	Euglena_SEC_45a_01072017	light_m.10170	4	550.635550757	euggr	0.011764705882352941	0.08333333333333333	0.06953746046397016	0.04191176470588236
euggr_Euglena_SEC_1-2017_virNOG_elut.tidy	Euglena_SEC_1-2017	Euglena_SEC_45a_01072017	light_m.101907	1	102.35156491	euggr	0.0029411764705882353	1	1	1
euggr_Euglena_SEC_1-2017_virNOG_elut.tidy	Euglena_SEC_1-2017	Euglena_SEC_45a_01072017	light_m.105508	1	463.171531348	euggr	0.0029411764705882353	1	1	1
euggr_Euglena_SEC_1-2017_virNOG_elut.tidy	Euglena_SEC_1-2017	Euglena_SEC_45a_01072017	light_m.10975	1	46.2297338416	euggr	0.0029411764705882353	1	0.5239465055478205	0.5176470588235293
euggr_Euglena_SEC_1-2017_virNOG_elut.tidy	Euglena_SEC_1-2017	Euglena_SEC_45a_01072017	light_m.11022	1	202.843158495	euggr	0.0029411764705882353	0.3333333333333333	0.2861348514773162	0.22156862745098038
euggr_Euglena_SEC_1-2017_virNOG_elut.tidy	Euglena_SEC_1-2017	Euglena_SEC_45a_01072017	light_m.11158	8	691.397405176	euggr	0.023529411764705882	0.38095238095238093	0.22939190181501778	0.34048442906574394
euggr_Euglena_SEC_1-2017_virNOG_elut.tidy	Euglena_SEC_1-2017	Euglena_SEC_45a_01072017	light_m.11240	1	223.371025307	euggr	0.0029411764705882353	0.05	0.029405162602425844	0.0369281045751634
euggr_Euglena_SEC_1-2017_virNOG_elut.tidy	Euglena_SEC_1-2017	Euglena_SEC_45a_01072017	light_m.11406	10	3401.30890874	euggr	0.029411764705882353	0.9090909090909091	0.9679211408245683	0.8903743315508021
euggr_Euglena_SEC_1-2017_virNOG_elut.tidy	Euglena_SEC_1-2017	Euglena_SEC_45a_01072017	light_m.11615	30	1801.2859308500001	euggr	0.08823529411764706	0.4411764705882353	0.24164698848941552	0.2582179930795848
euggr_Euglena_SEC_1-2017_virNOG_elut.tidy	Euglena_SEC_1-2017	Euglena_SEC_45a_01072017	light_m.11889	1	410.886397961	euggr	0.0029411764705882353	0.2	0.12315091196523871	0.09294117647058822
euggr_Euglena_SEC_1-2017_virNOG_elut.tidy	Euglena_SEC_1-2017	Euglena_SEC_45a_01072017	light_m.12313	11	910.268643103	euggr	0.03235294117647059	0.19642857142857142	0.16386888931569651	0.1634978991596639
euggr_Euglena_SEC_1-2017_virNOG_elut.tidy	Euglena_SEC_1-2017	Euglena_SEC_45a_01072017	light_m.12325	1	336.767256973	euggr	0.0029411764705882353	0.5	0.4265631320575714	0.34558823529411764
euggr_Euglena_SEC_1-2017_virNOG_elut.tidy	Euglena_SEC_1-2017	Euglena_SEC_45a_01072017	light_m.12469	18	730.908841939	euggr	0.052941176470588235	0.3103448275862069	0.32166794644092395	0.258316430020284
euggr_Euglena_SEC_1-2017_virNOG_elut.tidy	Euglena_SEC_1-2017	Euglena_SEC_45a_01072017	light_m.12705	4	505.374408755	euggr	0.011764705882352941	1	1	0.9794117647058823
euggr_Euglena_SEC_1-2017_virNOG_elut.tidy	Euglena_SEC_1-2017	Euglena_SEC_45a_01072017	light_m.12752	1	77.1828668187	euggr	0.0029411764705882353	0.02857142857142857	0.025453227208353118	0.014873949579831932
euggr_Euglena_SEC_1-2017_virNOG_elut.tidy	Euglena_SEC_1-2017	Euglena_SEC_45a_01072017	light_m.12951	1	38.3687063402	euggr	0.0029411764705882353	1	0.8643760885494359	0.7235294117647058
euggr_Euglena_SEC_1-2017_virNOG_elut.tidy	Euglena_SEC_1-2017	Euglena_SEC_45a_01072017	light_m.13173	4	446.430079908	euggr	0.011764705882352941	0.12903225806451613	0.08505556285876319	0.05996204933586338
euggr_Euglena_SEC_1-2017_virNOG_elut.tidy	Euglena_SEC_1-2017	Euglena_SEC_45a_01072017	light_m.13379	3	442.466032809	euggr	0.008823529411764706	0.13043478260869565	0.1025442214338676	0.09064171122994652
euggr_Euglena_SEC_1-2017_virNOG_elut.tidy	Euglena_SEC_1-2017	Euglena_SEC_45a_01072017	light_m.13593	1	320.37622573	euggr	0.0029411764705882353	0.08333333333333333	0.0888937443466248	0.03169934640522876
euggr_Euglena_SEC_1-2017_virNOG_elut.tidy	Euglena_SEC_1-2017	Euglena_SEC_45a_01072017	light_m.13681	2	309.663252387	euggr	0.0058823529411764705	0.2857142857142857	0.17818472159584042	0.16890756302521007
euggr_Euglena_SEC_1-2017_virNOG_elut.tidy	Euglena_SEC_1-2017	Euglena_SEC_45a_01072017	light_m.13916	1	117.531866204	euggr	0.0029411764705882353	1	0.5936635195495195	0.7235294117647058
euggr_Euglena_SEC_1-2017_virNOG_elut.tidy	Euglena_SEC_1-2017	Euglena_SEC_45a_01072017	light_m.14064	4	408.923286986	euggr	0.011764705882352941	0.12121212121212122	0.09700985266832331	0.060061919504643964
euggr_Euglena_SEC_1-2017_virNOG_elut.tidy	Euglena_SEC_1-2017	Euglena_SEC_45a_01072017	light_m.14920	8	334.393794591	euggr	0.023529411764705882	0.09876543209876543	0.07716938463094332	0.05112563543936093
euggr_Euglena_SEC_1-2017_virNOG_elut.tidy	Euglena_SEC_1-2017	Euglena_SEC_45a_01072017	light_m.15395	3	341.969671481	euggr	0.008823529411764706	0.21428571428571427	0.19244006312073716	0.12668067226890756
euggr_Euglena_SEC_1-2017_virNOG_elut.tidy	Euglena_SEC_1-2017	Euglena_SEC_45a_01072017	light_m.15605	2	286.93351635	euggr	0.0058823529411764705	0.1111111111111111	0.08334824316623883	0.057843137254901957
euggr_Euglena_SEC_1-2017_virNOG_elut.tidy	Euglena_SEC_1-2017	Euglena_SEC_45a_01072017	light_m.15794	1	258.486120988	euggr	0.0029411764705882353	1	1	0.9794117647058823
euggr_Euglena_SEC_1-2017_virNOG_elut.tidy	Euglena_SEC_1-2017	Euglena_SEC_45a_01072017	light_m.15871	4	1651.25578282	euggr	0.011764705882352941	0.8	0.7968467066288069	0.7835294117647059
euggr_Euglena_SEC_1-2017_virNOG_elut.tidy	Euglena_SEC_1-2017	Euglena_SEC_45a_01072017	light_m.16308	16	717.273017276	euggr	0.047058823529411764	0.12213740458015267	0.10623890896931598	0.08118545127974854
euggr_Euglena_SEC_1-2017_virNOG_elut.tidy	Euglena_SEC_1-2017	Euglena_SEC_45a_01072017	light_m.16761	2	690.787255325	euggr	0.0058823529411764705	0.08333333333333333	0.06667471570856882	0.0801470588235294
euggr_Euglena_SEC_1-2017_virNOG_elut.tidy	Euglena_SEC_1-2017	Euglena_SEC_45a_01072017	light_m.16818	6	1606.5392644	euggr	0.01764705882352941	0.42857142857142855	0.41483747361585793	0.1711764705882353
euggr_Euglena_SEC_1-2017_virNOG_elut.tidy	Euglena_SEC_1-2017	Euglena_SEC_45a_01072017	light_m.17080	3	236.773286825	euggr	0.008823529411764706	0.03529411764705882	0.017399084001856593	0.061245674740484424
euggr_Euglena_SEC_1-2017_virNOG_elut.tidy	Euglena_SEC_1-2017	Euglena_SEC_45a_01072017	light_m.17228	14	430.96329563	euggr	0.041176470588235294	0.1917808219178082	0.1320016163908035	0.15359477124183007
euggr_Euglena_SEC_1-2017_virNOG_elut.tidy	Euglena_SEC_1-2017	Euglena_SEC_45a_01072017	light_m.17664	1	56.581851631	euggr	0.0029411764705882353	0.02631578947368421	0.016233463751125426	0.012229102167182662
euggr_Euglena_SEC_1-2017_virNOG_elut.tidy	Euglena_SEC_1-2017	Euglena_SEC_45a_01072017	light_m.17856	6	810.204811915	euggr	0.01764705882352941	0.6	0.4124137167025049	0.4252941176470588
euggr_Euglena_SEC_1-2017_virNOG_elut.tidy	Euglena_SEC_1-2017	Euglena_SEC_45a_01072017	light_m.17882	1	1223.18303157	euggr	0.0029411764705882353	0.5	0.5318503385525805	0.2926470588235294
euggr_Euglena_SEC_1-2017_virNOG_elut.tidy	Euglena_SEC_1-2017	Euglena_SEC_45a_01072017	light_m.18586	1	121.189142329	euggr	0.0029411764705882353	0.3333333333333333	0.3476232299354844	0.2833333333333333
euggr_Euglena_SEC_1-2017_virNOG_elut.tidy	Euglena_SEC_1-2017	Euglena_SEC_45a_01072017	light_m.18589	2	386.425245561	euggr	0.0058823529411764705	1	1	0.9794117647058823
euggr_Euglena_SEC_1-2017_virNOG_elut.tidy	Euglena_SEC_1-2017	Euglena_SEC_45a_01072017	light_m.19357	1	542.228901127	euggr	0.0029411764705882353	1	1	1
euggr_Euglena_SEC_1-2017_virNOG_elut.tidy	Euglena_SEC_1-2017	Euglena_SEC_45a_01072017	light_m.19602	7	943.474341607	euggr	0.020588235294117647	1	0.8046242883913179	0.6897058823529412
euggr_Euglena_SEC_1-2017_virNOG_elut.tidy	Euglena_SEC_1-2017	Euglena_SEC_45a_01072017	light_m.19686	4	777.423810429	euggr	0.011764705882352941	0.5714285714285714	0.6551786841422891	0.5596638655462184
euggr_Euglena_SEC_1-2017_virNOG_elut.tidy	Euglena_SEC_1-2017	Euglena_SEC_45a_01072017	light_m.19927	1	206.488331534	euggr	0.0029411764705882353	0.125	0.12799537937407462	0.09044117647058822
euggr_Euglena_SEC_1-2017_virNOG_elut.tidy	Euglena_SEC_1-2017	Euglena_SEC_45a_01072017	light_m.20086	13	3241.88363379	euggr	0.03823529411764706	1	0.8326384820855045	0.85392156862745106
euggr_Euglena_SEC_1-2017_virNOG_elut.tidy	Euglena_SEC_1-2017	Euglena_SEC_45a_01072017	light_m.20245	4	618.005316347	euggr	0.011764705882352941	0.3076923076923077	0.23819512824821648	0.20452488687782805
euggr_Euglena_SEC_1-2017_virNOG_elut.tidy	Euglena_SEC_1-2017	Euglena_SEC_45a_01072017	light_m.20484	10	1592.41130059	euggr	0.029411764705882353	0.8333333333333334	0.579336975924189	0.4877450980392157
euggr_Euglena_SEC_1-2017_virNOG_elut.tidy	Euglena_SEC_1-2017	Euglena_SEC_45a_01072017	light_m.20799	2	126.365737098	euggr	0.0058823529411764705	0.3333333333333333	0.3001164983378176	0.24117647058823527
euggr_Euglena_SEC_1-2017_virNOG_elut.tidy	Euglena_SEC_1-2017	Euglena_SEC_45a_01072017	light_m.20875	1	192.186109436	euggr	0.0029411764705882353	1	1	1
euggr_Euglena_SEC_1-2017_virNOG_elut.tidy	Euglena_SEC_1-2017	Euglena_SEC_45a_01072017	light_m.21325	1	92.9516829079	euggr	0.0029411764705882353	0.03125	0.02208909176039743	0.03005514705882353
euggr_Euglena_SEC_1-2017_virNOG_elut.tidy	Euglena_SEC_1-2017	Euglena_SEC_45a_01072017	light_m.21455	3	786.331948866	euggr	0.008823529411764706	0.25	0.2068388107469703	0.18088235294117647
euggr_Euglena_SEC_1-2017_virNOG_elut.tidy	Euglena_SEC_1-2017	Euglena_SEC_45a_01072017	light_m.21643	11	3746.99473325	euggr	0.03235294117647059	1	1	0.9794117647058825
euggr_Euglena_SEC_1-2017_virNOG_elut.tidy	Euglena_SEC_1-2017	Euglena_SEC_45a_01072017	light_m.21809	79	6501.66647066	euggr	0.2323529411764706	0.6869565217391305	0.7701760751575908	0.6728132992327366
euggr_Euglena_SEC_1-2017_virNOG_elut.tidy	Euglena_SEC_1-2017	Euglena_SEC_45a_01072017	light_m.21873	16	5373.42631041	euggr	0.047058823529411764	1	1	0.890497737556561
euggr_Euglena_SEC_1-2017_virNOG_elut.tidy	Euglena_SEC_1-2017	Euglena_SEC_45a_01072017	light_m.21958	1	327.034926554	euggr	0.0029411764705882353	1	1	0.85
euggr_Euglena_SEC_1-2017_virNOG_elut.tidy	Euglena_SEC_1-2017	Euglena_SEC_45a_01072017	light_m.22096	5	1400.90861372	euggr	0.014705882352941176	1	0.9564334153405315	0.9794117647058823
euggr_Euglena_SEC_1-2017_virNOG_elut.tidy	Euglena_SEC_1-2017	Euglena_SEC_45a_01072017	light_m.22237	1	77.9999846789	euggr	0.0029411764705882353	0.125	0.043903703813972614	0.06470588235294117
euggr_Euglena_SEC_1-2017_virNOG_elut.tidy	Euglena_SEC_1-2017	Euglena_SEC_45a_01072017	light_m.22460	4	2436.59310827	euggr	0.011764705882352941	1	1	0.85
euggr_Euglena_SEC_1-2017_virNOG_elut.tidy	Euglena_SEC_1-2017	Euglena_SEC_45a_01072017	light_m.22602	16	1491.3533282	euggr	0.047058823529411764	1	1	1
euggr_Euglena_SEC_1-2017_virNOG_elut.tidy	Euglena_SEC_1-2017	Euglena_SEC_45a_01072017	light_m.22615	13	999.869778931	euggr	0.03823529411764706	1	0.8711783843611379	0.8297058823529412
euggr_Euglena_SEC_1-2017_virNOG_elut.tidy	Euglena_SEC_1-2017	Euglena_SEC_45a_01072017	light_m.23086	1	1008.09587185	euggr	0.0029411764705882353	1	1	1
euggr_Euglena_SEC_1-2017_virNOG_elut.tidy	Euglena_SEC_1-2017	Euglena_SEC_45a_01072017	light_m.23141	2	125.646201735	euggr	0.0058823529411764705	0.08	0.09287585869648358	0.036029411764705886
euggr_Euglena_SEC_1-2017_virNOG_elut.tidy	Euglena_SEC_1-2017	Euglena_SEC_45a_01072017	light_m.23288	1	64.731457516	euggr	0.0029411764705882353	0.5	0.18130535171185316	0.3617647058823529
euggr_Euglena_SEC_1-2017_virNOG_elut.tidy	Euglena_SEC_1-2017	Euglena_SEC_45a_01072017	light_m.2373	1	160.796799202	euggr	0.0029411764705882353	1	0.9105692387513398	0.5941176470588235
euggr_Euglena_SEC_1-2017_virNOG_elut.tidy	Euglena_SEC_1-2017	Euglena_SEC_45a_01072017	light_m.23855	2	859.041403448	euggr	0.0058823529411764705	1	1	1
euggr_Euglena_SEC_1-2017_virNOG_elut.tidy	Euglena_SEC_1-2017	Euglena_SEC_45a_01072017	light_m.24228	9	403.466914916	euggr	0.026470588235294117	0.13043478260869565	0.10827652873285305	0.10856777493606137
euggr_Euglena_SEC_1-2017_virNOG_elut.tidy	Euglena_SEC_1-2017	Euglena_SEC_45a_01072017	light_m.24261	1	435.076639234	euggr	0.0029411764705882353	1	1	0.4352941176470588
euggr_Euglena_SEC_1-2017_virNOG_elut.tidy	Euglena_SEC_1-2017	Euglena_SEC_45a_01072017	light_m.25045	2	180.443525414	euggr	0.0058823529411764705	0.15384615384615385	0.0845771727355337	0.10633484162895929
euggr_Euglena_SEC_1-2017_virNOG_elut.tidy	Euglena_SEC_1-2017	Euglena_SEC_45a_01072017	light_m.25056	1	170.749966461	euggr	0.0029411764705882353	1	0.4041267952129189	0.5882352941176471
euggr_Euglena_SEC_1-2017_virNOG_elut.tidy	Euglena_SEC_1-2017	Euglena_SEC_45a_01072017	light_m.25065	1	384.84822162	euggr	0.0029411764705882353	1	1	1
euggr_Euglena_SEC_1-2017_virNOG_elut.tidy	Euglena_SEC_1-2017	Euglena_SEC_45a_01072017	light_m.25116	7	901.421142736	euggr	0.020588235294117647	0.4375	0.3494235876081012	0.3165441176470588
euggr_Euglena_SEC_1-2017_virNOG_elut.tidy	Euglena_SEC_1-2017	Euglena_SEC_45a_01072017	light_m.25294	1	57.0538040543	euggr	0.0029411764705882353	1	0.5333624660803634	0.2852941176470588
euggr_Euglena_SEC_1-2017_virNOG_elut.tidy	Euglena_SEC_1-2017	Euglena_SEC_45a_01072017	light_m.25386	1	147.925520859	euggr	0.0029411764705882353	1	0.82321532242821	0.4323529411764706
euggr_Euglena_SEC_1-2017_virNOG_elut.tidy	Euglena_SEC_1-2017	Euglena_SEC_45a_01072017	light_m.25653	3	138.5333507	euggr	0.008823529411764706	0.037037037037037035	0.025056355973073718	0.030827886710239654
euggr_Euglena_SEC_1-2017_virNOG_elut.tidy	Euglena_SEC_1-2017	Euglena_SEC_45a_01072017	light_m.25942	11	1298.09916023	euggr	0.03235294117647059	0.6875	0.5428623197081753	0.49524886877828056
euggr_Euglena_SEC_1-2017_virNOG_elut.tidy	Euglena_SEC_1-2017	Euglena_SEC_45a_01072017	light_m.26625	1	128.062474845	euggr	0.0029411764705882353	1	0.6810482415295337	0.6647058823529411
euggr_Euglena_SEC_1-2017_virNOG_elut.tidy	Euglena_SEC_1-2017	Euglena_SEC_45a_01072017	light_m.26729	1	208.659204531	euggr	0.0029411764705882353	1	0.40412679521281986	0.5411764705882353
euggr_Euglena_SEC_1-2017_virNOG_elut.tidy	Euglena_SEC_1-2017	Euglena_SEC_45a_01072017	light_m.2673	1	2229.88540675	euggr	0.0029411764705882353	1	1	1
euggr_Euglena_SEC_1-2017_virNOG_elut.tidy	Euglena_SEC_1-2017	Euglena_SEC_45a_01072017	light_m.27495	2	48.5937992458	euggr	0.0058823529411764705	0.014598540145985401	0.011972326885532118	0.016681299385425813
euggr_Euglena_SEC_1-2017_virNOG_elut.tidy	Euglena_SEC_1-2017	Euglena_SEC_45a_01072017	light_m.27654	2	220.975863399	euggr	0.0058823529411764705	0.06666666666666667	0.07689581566157362	0.027170868347338933
euggr_Euglena_SEC_1-2017_virNOG_elut.tidy	Euglena_SEC_1-2017	Euglena_SEC_45a_01072017	light_m.27681	4	388.25084873	euggr	0.011764705882352941	0.6666666666666666	0.589039869165932	0.44313725490196076
euggr_Euglena_SEC_1-2017_virNOG_elut.tidy	Euglena_SEC_1-2017	Euglena_SEC_45a_01072017	light_m.27727	1	202.082463862	euggr	0.0029411764705882353	0.5	0.4906489542651899	0.3617647058823529
euggr_Euglena_SEC_1-2017_virNOG_elut.tidy	Euglena_SEC_1-2017	Euglena_SEC_45a_01072017	light_m.27770	1	72.1352307532	euggr	0.0029411764705882353	0.5	0.35523784142940223	0.35441176470588237
euggr_Euglena_SEC_1-2017_virNOG_elut.tidy	Euglena_SEC_1-2017	Euglena_SEC_45a_01072017	light_m.27887	6	680.789510289	euggr	0.01764705882352941	0.6	0.630274231233504	0.5876470588235294
euggr_Euglena_SEC_1-2017_virNOG_elut.tidy	Euglena_SEC_1-2017	Euglena_SEC_45a_01072017	light_m.27979	1	74.8189773634	euggr	0.0029411764705882353	0.5	0.18771787174055946	0.2161764705882353
euggr_Euglena_SEC_1-2017_virNOG_elut.tidy	Euglena_SEC_1-2017	Euglena_SEC_45a_01072017	light_m.28408	17	741.713307442	euggr	0.05	0.6071428571428571	0.47430851139438407	0.26944444444444443
euggr_Euglena_SEC_1-2017_virNOG_elut.tidy	Euglena_SEC_1-2017	Euglena_SEC_45a_01072017	light_m.28426	1	158.101820797	euggr	0.0029411764705882353	1	0.9984154809953912	0.47647058823529415
euggr_Euglena_SEC_1-2017_virNOG_elut.tidy	Euglena_SEC_1-2017	Euglena_SEC_45a_01072017	light_m.28435	1	180.284228547	euggr	0.0029411764705882353	1	0.40254426645679836	0.47647058823529415
euggr_Euglena_SEC_1-2017_virNOG_elut.tidy	Euglena_SEC_1-2017	Euglena_SEC_45a_01072017	light_m.28445	2	404.817549663	euggr	0.0058823529411764705	0.3333333333333333	0.42662850946625885	0.2833333333333333
euggr_Euglena_SEC_1-2017_virNOG_elut.tidy	Euglena_SEC_1-2017	Euglena_SEC_45a_01072017	light_m.28703	1	272.073016682	euggr	0.0029411764705882353	0.2	0.554967005592054	0.09529411764705882
euggr_Euglena_SEC_1-2017_virNOG_elut.tidy	Euglena_SEC_1-2017	Euglena_SEC_45a_01072017	light_m.28998	4	548.874925494	euggr	0.011764705882352941	0.5	0.36419503702687916	0.2926470588235294
euggr_Euglena_SEC_1-2017_virNOG_elut.tidy	Euglena_SEC_1-2017	Euglena_SEC_45a_01072017	light_m.29129	6	189.437339321	euggr	0.01764705882352941	0.05660377358490566	0.02061673607818397	0.11317135549872122
euggr_Euglena_SEC_1-2017_virNOG_elut.tidy	Euglena_SEC_1-2017	Euglena_SEC_45a_01072017	light_m.29188	3	187.659987294	euggr	0.008823529411764706	0.42857142857142855	0.3212889285071797	0.25210084033613445
euggr_Euglena_SEC_1-2017_virNOG_elut.tidy	Euglena_SEC_1-2017	Euglena_SEC_45a_01072017	light_m.29257	1	38.0256884623	euggr	0.0029411764705882353	0.1111111111111111	0.09091109027489765	0.06830065359477124
euggr_Euglena_SEC_1-2017_virNOG_elut.tidy	Euglena_SEC_1-2017	Euglena_SEC_45a_01072017	light_m.29620	2	178.696820246	euggr	0.0058823529411764705	0.6666666666666666	0.7793554896791342	0.5666666666666667
euggr_Euglena_SEC_1-2017_virNOG_elut.tidy	Euglena_SEC_1-2017	Euglena_SEC_45a_01072017	light_m.29863	13	1543.47091412	euggr	0.03823529411764706	0.7647058823529411	0.775051014603814	0.65
euggr_Euglena_SEC_1-2017_virNOG_elut.tidy	Euglena_SEC_1-2017	Euglena_SEC_45a_01072017	light_m.30025	4	669.391360168	euggr	0.011764705882352941	0.6666666666666666	0.5840070262902828	0.5666666666666667
euggr_Euglena_SEC_1-2017_virNOG_elut.tidy	Euglena_SEC_1-2017	Euglena_SEC_45a_01072017	light_m.30303	9	1186.52282852	euggr	0.026470588235294117	0.6	0.5971988821978041	0.51
euggr_Euglena_SEC_1-2017_virNOG_elut.tidy	Euglena_SEC_1-2017	Euglena_SEC_45a_01072017	light_m.30415	1	189.280970573	euggr	0.0029411764705882353	1	1	1
euggr_Euglena_SEC_1-2017_virNOG_elut.tidy	Euglena_SEC_1-2017	Euglena_SEC_45a_01072017	light_m.30859	1	518.282540286	euggr	0.0029411764705882353	1	1	1
euggr_Euglena_SEC_1-2017_virNOG_elut.tidy	Euglena_SEC_1-2017	Euglena_SEC_45a_01072017	light_m.31484	2	471.659933915	euggr	0.0058823529411764705	0.2	0.13295725792215535	0.13006535947712417
euggr_Euglena_SEC_1-2017_virNOG_elut.tidy	Euglena_SEC_1-2017	Euglena_SEC_45a_01072017	light_m.31548	1	68.3404247054	euggr	0.0029411764705882353	0.25	0.13765977260985424	0.12573529411764706
euggr_Euglena_SEC_1-2017_virNOG_elut.tidy	Euglena_SEC_1-2017	Euglena_SEC_45a_01072017	light_m.31675	1	90.7873032306	euggr	0.0029411764705882353	0.5	0.5196072299088144	0.3073529411764706
euggr_Euglena_SEC_1-2017_virNOG_elut.tidy	Euglena_SEC_1-2017	Euglena_SEC_45a_01072017	light_m.32049	3	351.295677782	euggr	0.008823529411764706	0.21428571428571427	0.17716968079416684	0.17836134453781513
euggr_Euglena_SEC_1-2017_virNOG_elut.tidy	Euglena_SEC_1-2017	Euglena_SEC_45a_01072017	light_m.32309	2	180.546079279	euggr	0.0058823529411764705	1	1	1
euggr_Euglena_SEC_1-2017_virNOG_elut.tidy	Euglena_SEC_1-2017	Euglena_SEC_45a_01072017	light_m.32501	1	55.33933248	euggr	0.0029411764705882353	0.0625	0.06132166409215094	0.027205882352941173
euggr_Euglena_SEC_1-2017_virNOG_elut.tidy	Euglena_SEC_1-2017	Euglena_SEC_45a_01072017	light_m.32622	8	1368.63171575	euggr	0.023529411764705882	0.5333333333333333	0.4537107300703163	0.39529411764705885
euggr_Euglena_SEC_1-2017_virNOG_elut.tidy	Euglena_SEC_1-2017	Euglena_SEC_45a_01072017	light_m.32717	1	144.022680551	euggr	0.0029411764705882353	0.5	0.2034189170860923	0.2323529411764706
euggr_Euglena_SEC_1-2017_virNOG_elut.tidy	Euglena_SEC_1-2017	Euglena_SEC_45a_01072017	light_m.32868	4	1944.39601447	euggr	0.011764705882352941	0.25	0.18865068589480893	0.15955882352941175
euggr_Euglena_SEC_1-2017_virNOG_elut.tidy	Euglena_SEC_1-2017	Euglena_SEC_45a_01072017	light_m.33661	1	220.435152028	euggr	0.0029411764705882353	0.3333333333333333	0.29605169385684843	0.19607843137254902
euggr_Euglena_SEC_1-2017_virNOG_elut.tidy	Euglena_SEC_1-2017	Euglena_SEC_45a_01072017	light_m.33682	1	2055.32367036	euggr	0.0029411764705882353	0.5	0.7628209390731024	0.2323529411764706
euggr_Euglena_SEC_1-2017_virNOG_elut.tidy	Euglena_SEC_1-2017	Euglena_SEC_45a_01072017	light_m.34507	1	202.082463862	euggr	0.0029411764705882353	1	1	1
euggr_Euglena_SEC_1-2017_virNOG_elut.tidy	Euglena_SEC_1-2017	Euglena_SEC_45a_01072017	light_m.34923	1	210.652390414	euggr	0.0029411764705882353	0.5	0.6233481407814075	0.48970588235294116
euggr_Euglena_SEC_1-2017_virNOG_elut.tidy	Euglena_SEC_1-2017	Euglena_SEC_45a_01072017	light_m.35677	1	107.218092147	euggr	0.0029411764705882353	0.09090909090909091	0.06320269673304399	0.03957219251336898
euggr_Euglena_SEC_1-2017_virNOG_elut.tidy	Euglena_SEC_1-2017	Euglena_SEC_45a_01072017	light_m.35740	1	109.744281263	euggr	0.0029411764705882353	0.023255813953488372	0.026491953061113824	0.011080711354309165
euggr_Euglena_SEC_1-2017_virNOG_elut.tidy	Euglena_SEC_1-2017	Euglena_SEC_45a_01072017	light_m.35742	3	923.452756729	euggr	0.008823529411764706	0.2727272727272727	0.19213476578343694	0.15962566844919784
euggr_Euglena_SEC_1-2017_virNOG_elut.tidy	Euglena_SEC_1-2017	Euglena_SEC_45a_01072017	light_m.35874	3	330.331768298	euggr	0.008823529411764706	0.21428571428571427	0.09841480805346164	0.15882352941176472
euggr_Euglena_SEC_1-2017_virNOG_elut.tidy	Euglena_SEC_1-2017	Euglena_SEC_45a_01072017	light_m.36104	1	32.5039594483	euggr	0.0029411764705882353	0.08333333333333333	0.04529393601207894	0.04926470588235294
euggr_Euglena_SEC_1-2017_virNOG_elut.tidy	Euglena_SEC_1-2017	Euglena_SEC_45a_01072017	light_m.36117	1	268.644265609	euggr	0.0029411764705882353	0.5	0.6646163327442752	0.2176470588235294
euggr_Euglena_SEC_1-2017_virNOG_elut.tidy	Euglena_SEC_1-2017	Euglena_SEC_45a_01072017	light_m.36372	1	505.022387574	euggr	0.0029411764705882353	1	1	1
euggr_Euglena_SEC_1-2017_virNOG_elut.tidy	Euglena_SEC_1-2017	Euglena_SEC_45a_01072017	light_m.36591	4	2556.87129264	euggr	0.011764705882352941	0.8	0.8573295443486908	0.7835294117647059
euggr_Euglena_SEC_1-2017_virNOG_elut.tidy	Euglena_SEC_1-2017	Euglena_SEC_45a_01072017	light_m.36728	5	1106.19726449	euggr	0.014705882352941176	0.4166666666666667	0.42749465272465426	0.40808823529411764
euggr_Euglena_SEC_1-2017_virNOG_elut.tidy	Euglena_SEC_1-2017	Euglena_SEC_45a_01072017	light_m.37134	1	46.016009807	euggr	0.0029411764705882353	1	0.7880909126002557	0.5029411764705882
euggr_Euglena_SEC_1-2017_virNOG_elut.tidy	Euglena_SEC_1-2017	Euglena_SEC_45a_01072017	light_m.3719	35	2707.58096133	euggr	0.10294117647058823	0.18324607329842932	0.16313740480074973	0.10886972590083153
euggr_Euglena_SEC_1-2017_virNOG_elut.tidy	Euglena_SEC_1-2017	Euglena_SEC_45a_01072017	light_m.37202	8	1201.02391868	euggr	0.023529411764705882	0.8888888888888888	0.8848591307433769	0.7555555555555555
euggr_Euglena_SEC_1-2017_virNOG_elut.tidy	Euglena_SEC_1-2017	Euglena_SEC_45a_01072017	light_m.3722	6	25368.5664456	euggr	0.01764705882352941	0.11538461538461539	0.12146921663237396	0.068552036199095015
euggr_Euglena_SEC_1-2017_virNOG_elut.tidy	Euglena_SEC_1-2017	Euglena_SEC_45a_01072017	light_m.3724	3	863.040506653	euggr	0.008823529411764706	0.075	0.06562946811343215	0.04279411764705882
euggr_Euglena_SEC_1-2017_virNOG_elut.tidy	Euglena_SEC_1-2017	Euglena_SEC_45a_01072017	light_m.37487	1	113.239398047	euggr	0.0029411764705882353	1	0.7088616545166545	0.6647058823529411
euggr_Euglena_SEC_1-2017_virNOG_elut.tidy	Euglena_SEC_1-2017	Euglena_SEC_45a_01072017	light_m.37494	1	138.401651472	euggr	0.0029411764705882353	1	0.9812979085306563	0.7235294117647058
euggr_Euglena_SEC_1-2017_virNOG_elut.tidy	Euglena_SEC_1-2017	Euglena_SEC_45a_01072017	light_m.37740	1	65.7059398634	euggr	0.0029411764705882353	1	1	1
euggr_Euglena_SEC_1-2017_virNOG_elut.tidy	Euglena_SEC_1-2017	Euglena_SEC_45a_01072017	light_m.37803	1	209.015966477	euggr	0.0029411764705882353	0.2	0.2267108021318908	0.16999999999999998
euggr_Euglena_SEC_1-2017_virNOG_elut.tidy	Euglena_SEC_1-2017	Euglena_SEC_45a_01072017	light_m.37924	1	72.0771040564	euggr	0.0029411764705882353	0.05	0.04723037796058615	0.023823529411764705
euggr_Euglena_SEC_1-2017_virNOG_elut.tidy	Euglena_SEC_1-2017	Euglena_SEC_45a_01072017	light_m.38024	3	255.281171779	euggr	0.008823529411764706	0.42857142857142855	0.35341441870169005	0.2533613445378151
euggr_Euglena_SEC_1-2017_virNOG_elut.tidy	Euglena_SEC_1-2017	Euglena_SEC_45a_01072017	light_m.38112	1	78.3198546254	euggr	0.0029411764705882353	0.5	0.5191937682427867	0.35441176470588237
euggr_Euglena_SEC_1-2017_virNOG_elut.tidy	Euglena_SEC_1-2017	Euglena_SEC_45a_01072017	light_m.38366	1	3579.13107992	euggr	0.0029411764705882353	0.3333333333333333	0.22918744056018098	0.21274509803921568
euggr_Euglena_SEC_1-2017_virNOG_elut.tidy	Euglena_SEC_1-2017	Euglena_SEC_45a_01072017	light_m.38376	1	165.34447404	euggr	0.0029411764705882353	0.2	0.08082831892910697	0.11705882352941176
euggr_Euglena_SEC_1-2017_virNOG_elut.tidy	Euglena_SEC_1-2017	Euglena_SEC_45a_01072017	light_m.38989	1	606.404227026	euggr	0.0029411764705882353	1	1	1
euggr_Euglena_SEC_1-2017_virNOG_elut.tidy	Euglena_SEC_1-2017	Euglena_SEC_45a_01072017	light_m.39139	1	275.317775378	euggr	0.0029411764705882353	0.16666666666666666	0.27810996179394437	0.09852941176470588
euggr_Euglena_SEC_1-2017_virNOG_elut.tidy	Euglena_SEC_1-2017	Euglena_SEC_45a_01072017	light_m.39213	3	185.921299078	euggr	0.008823529411764706	0.375	0.3025668551310525	0.2713235294117647
euggr_Euglena_SEC_1-2017_virNOG_elut.tidy	Euglena_SEC_1-2017	Euglena_SEC_45a_01072017	light_m.39310	2	163.114302019	euggr	0.0058823529411764705	1	0.7499107388850286	0.5911764705882353
euggr_Euglena_SEC_1-2017_virNOG_elut.tidy	Euglena_SEC_1-2017	Euglena_SEC_45a_01072017	light_m.39468	1	58.6210684194	euggr	0.0029411764705882353	1	0.8544885416339533	0.47647058823529415
euggr_Euglena_SEC_1-2017_virNOG_elut.tidy	Euglena_SEC_1-2017	Euglena_SEC_45a_01072017	light_m.39535	1	290.321468859	euggr	0.0029411764705882353	0.07692307692307693	0.09384328612154615	0.07398190045248869
euggr_Euglena_SEC_1-2017_virNOG_elut.tidy	Euglena_SEC_1-2017	Euglena_SEC_45a_01072017	light_m.40062	15	771.998937925	euggr	0.04411764705882353	0.6521739130434783	0.5505618136145769	0.44338235294117645
euggr_Euglena_SEC_1-2017_virNOG_elut.tidy	Euglena_SEC_1-2017	Euglena_SEC_45a_01072017	light_m.4009	4	1030.18334496	euggr	0.011764705882352941	0.4	0.2959997347902937	0.26013071895424833
euggr_Euglena_SEC_1-2017_virNOG_elut.tidy	Euglena_SEC_1-2017	Euglena_SEC_45a_01072017	light_m.40313	1	141.497980174	euggr	0.0029411764705882353	0.125	0.09962888739859127	0.12242647058823529
euggr_Euglena_SEC_1-2017_virNOG_elut.tidy	Euglena_SEC_1-2017	Euglena_SEC_45a_01072017	light_m.40414	3	260.289056783	euggr	0.008823529411764706	1	1	0.9794117647058823
euggr_Euglena_SEC_1-2017_virNOG_elut.tidy	Euglena_SEC_1-2017	Euglena_SEC_45a_01072017	light_m.40417	1	48.6096706808	euggr	0.0029411764705882353	0.5	0.37989309896529716	0.2926470588235294
euggr_Euglena_SEC_1-2017_virNOG_elut.tidy	Euglena_SEC_1-2017	Euglena_SEC_45a_01072017	light_m.40913	24	4154.06513896	euggr	0.07058823529411765	1	1	1
euggr_Euglena_SEC_1-2017_virNOG_elut.tidy	Euglena_SEC_1-2017	Euglena_SEC_45a_01072017	light_m.41149	1	40.2426785395	euggr	0.0029411764705882353	0.04	0.028616776576411974	0.017411764705882352
euggr_Euglena_SEC_1-2017_virNOG_elut.tidy	Euglena_SEC_1-2017	Euglena_SEC_45a_01072017	light_m.41307	7	438.147709222	euggr	0.020588235294117647	0.1794871794871795	0.16637744609354949	0.1111764705882353
euggr_Euglena_SEC_1-2017_virNOG_elut.tidy	Euglena_SEC_1-2017	Euglena_SEC_45a_01072017	light_m.41465	1	53.7510299263	euggr	0.0029411764705882353	0.25	0.10547251233956496	0.19338235294117648
euggr_Euglena_SEC_1-2017_virNOG_elut.tidy	Euglena_SEC_1-2017	Euglena_SEC_45a_01072017	light_m.41472	1	16.4807392222	euggr	0.0029411764705882353	0.0049504950495049506	0.0037149243648205953	0.0029411764705882353
euggr_Euglena_SEC_1-2017_virNOG_elut.tidy	Euglena_SEC_1-2017	Euglena_SEC_45a_01072017	light_m.41521	1	93.9576535021	euggr	0.0029411764705882353	1	1	1
euggr_Euglena_SEC_1-2017_virNOG_elut.tidy	Euglena_SEC_1-2017	Euglena_SEC_45a_01072017	light_m.41719	1	114.156150767	euggr	0.0029411764705882353	0.5	0.5213145139089977	0.3617647058823529
euggr_Euglena_SEC_1-2017_virNOG_elut.tidy	Euglena_SEC_1-2017	Euglena_SEC_45a_01072017	light_m.41791	1	89.1702675239	euggr	0.0029411764705882353	1	1	0.9794117647058823
euggr_Euglena_SEC_1-2017_virNOG_elut.tidy	Euglena_SEC_1-2017	Euglena_SEC_45a_01072017	light_m.41897	1	330.16195374	euggr	0.0029411764705882353	0.2	0.21420210790848104	0.14823529411764708
euggr_Euglena_SEC_1-2017_virNOG_elut.tidy	Euglena_SEC_1-2017	Euglena_SEC_45a_01072017	light_m.42208	1	105.634990935	euggr	0.0029411764705882353	1	0.32673373065951017	0.5411764705882353
euggr_Euglena_SEC_1-2017_virNOG_elut.tidy	Euglena_SEC_1-2017	Euglena_SEC_45a_01072017	light_m.42219	1	96.6421578879	euggr	0.0029411764705882353	0.25	0.16431537844665428	0.12573529411764706
euggr_Euglena_SEC_1-2017_virNOG_elut.tidy	Euglena_SEC_1-2017	Euglena_SEC_45a_01072017	light_m.42330	4	507.479533503	euggr	0.011764705882352941	0.3333333333333333	0.30298138189603985	0.24117647058823527
euggr_Euglena_SEC_1-2017_virNOG_elut.tidy	Euglena_SEC_1-2017	Euglena_SEC_45a_01072017	light_m.42689	1	98.9027931601	euggr	0.0029411764705882353	0.03125	0.05680136225014213	0.02077205882352941
euggr_Euglena_SEC_1-2017_virNOG_elut.tidy	Euglena_SEC_1-2017	Euglena_SEC_45a_01072017	light_m.42692	1	94.0042826105	euggr	0.0029411764705882353	0.125	0.08042245097705004	0.08403361344537814
euggr_Euglena_SEC_1-2017_virNOG_elut.tidy	Euglena_SEC_1-2017	Euglena_SEC_45a_01072017	light_m.42694	1	219.833199128	euggr	0.0029411764705882353	0.07692307692307693	0.12216987252042194	0.055656108597285064
euggr_Euglena_SEC_1-2017_virNOG_elut.tidy	Euglena_SEC_1-2017	Euglena_SEC_45a_01072017	light_m.43213	1	76.1818812179	euggr	0.0029411764705882353	0.5	0.6940493036041964	0.4161764705882353
euggr_Euglena_SEC_1-2017_virNOG_elut.tidy	Euglena_SEC_1-2017	Euglena_SEC_45a_01072017	light_m.43428	1	96.5799151928	euggr	0.0029411764705882353	0.05555555555555555	0.057619525170655786	0.036274509803921565
euggr_Euglena_SEC_1-2017_virNOG_elut.tidy	Euglena_SEC_1-2017	Euglena_SEC_45a_01072017	light_m.43636	8	844.683462402	euggr	0.023529411764705882	1	1	0.7596638655462185
euggr_Euglena_SEC_1-2017_virNOG_elut.tidy	Euglena_SEC_1-2017	Euglena_SEC_45a_01072017	light_m.43956	1	99.8026935746	euggr	0.0029411764705882353	1	0.4757126110281439	0.2852941176470588
euggr_Euglena_SEC_1-2017_virNOG_elut.tidy	Euglena_SEC_1-2017	Euglena_SEC_45a_01072017	light_m.44207	9	1132.39398047	euggr	0.026470588235294117	1	1	0.9302521008403362
euggr_Euglena_SEC_1-2017_virNOG_elut.tidy	Euglena_SEC_1-2017	Euglena_SEC_45a_01072017	light_m.44215	2	267.686794004	euggr	0.0058823529411764705	0.6666666666666666	0.6735200080008152	0.5666666666666667
euggr_Euglena_SEC_1-2017_virNOG_elut.tidy	Euglena_SEC_1-2017	Euglena_SEC_45a_01072017	light_m.44242	15	2124.4228956	euggr	0.04411764705882353	0.7142857142857143	0.6778652983755368	0.6071428571428572
euggr_Euglena_SEC_1-2017_virNOG_elut.tidy	Euglena_SEC_1-2017	Euglena_SEC_45a_01072017	light_m.44295	1	80.5960507348	euggr	0.0029411764705882353	1	0.8531262641146811	0.4647058823529412
euggr_Euglena_SEC_1-2017_virNOG_elut.tidy	Euglena_SEC_1-2017	Euglena_SEC_45a_01072017	light_m.44690	1	119.675456016	euggr	0.0029411764705882353	0.5	0.35523784142926	0.23823529411764707
euggr_Euglena_SEC_1-2017_virNOG_elut.tidy	Euglena_SEC_1-2017	Euglena_SEC_45a_01072017	light_m.44994	1	19.6677334277	euggr	0.0029411764705882353	0.5	0.2000109247795608	0.23823529411764707
euggr_Euglena_SEC_1-2017_virNOG_elut.tidy	Euglena_SEC_1-2017	Euglena_SEC_45a_01072017	light_m.45036	2	128.629350992	euggr	0.0058823529411764705	1	0.5582042342075484	0.5176470588235293
euggr_Euglena_SEC_1-2017_virNOG_elut.tidy	Euglena_SEC_1-2017	Euglena_SEC_45a_01072017	light_m.45123	1	210.699254127	euggr	0.0029411764705882353	0.1111111111111111	0.07689973242201947	0.0803921568627451
euggr_Euglena_SEC_1-2017_virNOG_elut.tidy	Euglena_SEC_1-2017	Euglena_SEC_45a_01072017	light_m.45184	1	51.0287256089	euggr	0.0029411764705882353	1	1	1
euggr_Euglena_SEC_1-2017_virNOG_elut.tidy	Euglena_SEC_1-2017	Euglena_SEC_45a_01072017	light_m.45591	4	315.842930908	euggr	0.011764705882352941	1	1	0.5882352941176471
euggr_Euglena_SEC_1-2017_virNOG_elut.tidy	Euglena_SEC_1-2017	Euglena_SEC_45a_01072017	light_m.45754	4	2943.66789026	euggr	0.011764705882352941	1	1	1
euggr_Euglena_SEC_1-2017_virNOG_elut.tidy	Euglena_SEC_1-2017	Euglena_SEC_45a_01072017	light_m.46220	1	105.796821638	euggr	0.0029411764705882353	1	1	0.4323529411764706
euggr_Euglena_SEC_1-2017_virNOG_elut.tidy	Euglena_SEC_1-2017	Euglena_SEC_45a_01072017	light_m.46340	3	463.034440409	euggr	0.008823529411764706	0.375	0.3188940373794521	0.31875
euggr_Euglena_SEC_1-2017_virNOG_elut.tidy	Euglena_SEC_1-2017	Euglena_SEC_45a_01072017	light_m.46447	14	2751.75565784	euggr	0.041176470588235294	1	1	1
euggr_Euglena_SEC_1-2017_virNOG_elut.tidy	Euglena_SEC_1-2017	Euglena_SEC_45a_01072017	light_m.46781	2	360.427719992	euggr	0.0058823529411764705	0.5	0.5618444575580749	0.48970588235294116
euggr_Euglena_SEC_1-2017_virNOG_elut.tidy	Euglena_SEC_1-2017	Euglena_SEC_45a_01072017	light_m.46883	1	79.4056754597	euggr	0.0029411764705882353	1	1	0.9794117647058823
euggr_Euglena_SEC_1-2017_virNOG_elut.tidy	Euglena_SEC_1-2017	Euglena_SEC_45a_01072017	light_m.46946	1	132.010084091	euggr	0.0029411764705882353	1	0.7886895453963263	0.4323529411764706
euggr_Euglena_SEC_1-2017_virNOG_elut.tidy	Euglena_SEC_1-2017	Euglena_SEC_45a_01072017	light_m.47064	18	1828.93770617	euggr	0.052941176470588235	1	1	0.9
euggr_Euglena_SEC_1-2017_virNOG_elut.tidy	Euglena_SEC_1-2017	Euglena_SEC_45a_01072017	light_m.47154	1	265.440904513	euggr	0.0029411764705882353	1	1	1
euggr_Euglena_SEC_1-2017_virNOG_elut.tidy	Euglena_SEC_1-2017	Euglena_SEC_45a_01072017	light_m.47236	1	155.091672593	euggr	0.0029411764705882353	0.3333333333333333	0.22312719573757633	0.21274509803921568
euggr_Euglena_SEC_1-2017_virNOG_elut.tidy	Euglena_SEC_1-2017	Euglena_SEC_45a_01072017	light_m.48358	1	109.987591008	euggr	0.0029411764705882353	0.5	0.5402350553411696	0.4647058823529412
euggr_Euglena_SEC_1-2017_virNOG_elut.tidy	Euglena_SEC_1-2017	Euglena_SEC_45a_01072017	light_m.48417	1	53.7115809452	euggr	0.0029411764705882353	0.5	0.32478898216389424	0.48970588235294116
euggr_Euglena_SEC_1-2017_virNOG_elut.tidy	Euglena_SEC_1-2017	Euglena_SEC_45a_01072017	light_m.48702	2	507.371328911	euggr	0.0058823529411764705	0.25	0.1953724268962271	0.17279411764705882
euggr_Euglena_SEC_1-2017_virNOG_elut.tidy	Euglena_SEC_1-2017	Euglena_SEC_45a_01072017	light_m.49013	4	389.965836217	euggr	0.011764705882352941	0.06666666666666667	0.07174743042115661	0.06411764705882353
euggr_Euglena_SEC_1-2017_virNOG_elut.tidy	Euglena_SEC_1-2017	Euglena_SEC_45a_01072017	light_m.49016	1	13.7578899957	euggr	0.0029411764705882353	0.5	0.11643255678864804	0.3323529411764706
euggr_Euglena_SEC_1-2017_virNOG_elut.tidy	Euglena_SEC_1-2017	Euglena_SEC_45a_01072017	light_m.49066	1	41.5003423975	euggr	0.0029411764705882353	1	0.4833147644433786	0.6147058823529412
euggr_Euglena_SEC_1-2017_virNOG_elut.tidy	Euglena_SEC_1-2017	Euglena_SEC_45a_01072017	light_m.4934	1	136.750248166	euggr	0.0029411764705882353	1	0.891190082542374	0.6147058823529412
euggr_Euglena_SEC_1-2017_virNOG_elut.tidy	Euglena_SEC_1-2017	Euglena_SEC_45a_01072017	light_m.49487	2	190.300019022	euggr	0.0058823529411764705	0.1111111111111111	0.0591893976574549	0.0803921568627451
euggr_Euglena_SEC_1-2017_virNOG_elut.tidy	Euglena_SEC_1-2017	Euglena_SEC_45a_01072017	light_m.49570	1	98.1390150454	euggr	0.0029411764705882353	1	1	1
euggr_Euglena_SEC_1-2017_virNOG_elut.tidy	Euglena_SEC_1-2017	Euglena_SEC_45a_01072017	light_m.49829	1	200.256013733	euggr	0.0029411764705882353	0.5	0.3887223216560535	0.5088235294117647
euggr_Euglena_SEC_1-2017_virNOG_elut.tidy	Euglena_SEC_1-2017	Euglena_SEC_45a_01072017	light_m.49851	1	44.6742050614	euggr	0.0029411764705882353	0.5	0.31622456681252653	0.27058823529411763
euggr_Euglena_SEC_1-2017_virNOG_elut.tidy	Euglena_SEC_1-2017	Euglena_SEC_45a_01072017	light_m.49930	1	217.389398768	euggr	0.0029411764705882353	0.16666666666666666	0.21151978776652286	0.13294117647058823
euggr_Euglena_SEC_1-2017_virNOG_elut.tidy	Euglena_SEC_1-2017	Euglena_SEC_45a_01072017	light_m.50265	1	40.5017596348	euggr	0.0029411764705882353	0.5	0.42291515976916344	0.26029411764705884
euggr_Euglena_SEC_1-2017_virNOG_elut.tidy	Euglena_SEC_1-2017	Euglena_SEC_45a_01072017	light_m.50488	2	54.1910691678	euggr	0.0058823529411764705	1	0.5554790580213281	0.5411764705882353
euggr_Euglena_SEC_1-2017_virNOG_elut.tidy	Euglena_SEC_1-2017	Euglena_SEC_45a_01072017	light_m.50600	1	162.173484127	euggr	0.0029411764705882353	0.5	0.5402350553436913	0.48970588235294116
euggr_Euglena_SEC_1-2017_virNOG_elut.tidy	Euglena_SEC_1-2017	Euglena_SEC_45a_01072017	light_m.50756	1	150.962833882	euggr	0.0029411764705882353	1	0.8216885234822587	0.5911764705882353
euggr_Euglena_SEC_1-2017_virNOG_elut.tidy	Euglena_SEC_1-2017	Euglena_SEC_45a_01072017	light_m.50762	4	858.850471415	euggr	0.011764705882352941	0.26666666666666666	0.19534575084103337	0.5117647058823529
euggr_Euglena_SEC_1-2017_virNOG_elut.tidy	Euglena_SEC_1-2017	Euglena_SEC_45a_01072017	light_m.50961	2	543.525479082	euggr	0.0058823529411764705	0.2857142857142857	0.18574243061891968	0.29075630252100837
euggr_Euglena_SEC_1-2017_virNOG_elut.tidy	Euglena_SEC_1-2017	Euglena_SEC_45a_01072017	light_m.51166	1	63.1838827202	euggr	0.0029411764705882353	1	0.38593807186209006	0.5117647058823529
euggr_Euglena_SEC_1-2017_virNOG_elut.tidy	Euglena_SEC_1-2017	Euglena_SEC_45a_01072017	light_m.52097	4	651.778317087	euggr	0.011764705882352941	0.6666666666666666	0.4853175262230223	0.33529411764705885
euggr_Euglena_SEC_1-2017_virNOG_elut.tidy	Euglena_SEC_1-2017	Euglena_SEC_45a_01072017	light_m.52478	1	319.702064862	euggr	0.0029411764705882353	1	1	0.4647058823529412
euggr_Euglena_SEC_1-2017_virNOG_elut.tidy	Euglena_SEC_1-2017	Euglena_SEC_45a_01072017	light_m.52507	1	128.158747943	euggr	0.0029411764705882353	1	1	1
euggr_Euglena_SEC_1-2017_virNOG_elut.tidy	Euglena_SEC_1-2017	Euglena_SEC_45a_01072017	light_m.52749	1	83.151285979	euggr	0.0029411764705882353	1	0.7986324794264269	0.5882352941176471
euggr_Euglena_SEC_1-2017_virNOG_elut.tidy	Euglena_SEC_1-2017	Euglena_SEC_45a_01072017	light_m.52756	1	160.277301851	euggr	0.0029411764705882353	0.5	0.667771014954845	0.29558823529411765
euggr_Euglena_SEC_1-2017_virNOG_elut.tidy	Euglena_SEC_1-2017	Euglena_SEC_45a_01072017	light_m.53259	1	140.294107964	euggr	0.0029411764705882353	1	1	1
euggr_Euglena_SEC_1-2017_virNOG_elut.tidy	Euglena_SEC_1-2017	Euglena_SEC_45a_01072017	light_m.53567	1	101.881792954	euggr	0.0029411764705882353	1	0.573157027346743	0.5411764705882353
euggr_Euglena_SEC_1-2017_virNOG_elut.tidy	Euglena_SEC_1-2017	Euglena_SEC_45a_01072017	light_m.53867	1	472.75864258	euggr	0.0029411764705882353	0.3333333333333333	0.4511095037529861	0.17352941176470588
euggr_Euglena_SEC_1-2017_virNOG_elut.tidy	Euglena_SEC_1-2017	Euglena_SEC_45a_01072017	light_m.54155	2	509.18986414	euggr	0.0058823529411764705	1	1	1
euggr_Euglena_SEC_1-2017_virNOG_elut.tidy	Euglena_SEC_1-2017	Euglena_SEC_45a_01072017	light_m.54225	1	220.333051448	euggr	0.0029411764705882353	0.3333333333333333	0.2615872564554974	0.3392156862745098
euggr_Euglena_SEC_1-2017_virNOG_elut.tidy	Euglena_SEC_1-2017	Euglena_SEC_45a_01072017	light_m.54735	4	440.981766294	euggr	0.011764705882352941	1	1	1
euggr_Euglena_SEC_1-2017_virNOG_elut.tidy	Euglena_SEC_1-2017	Euglena_SEC_45a_01072017	light_m.54804	1	49.2374993398	euggr	0.0029411764705882353	0.5	0.5662386479765333	0.38676470588235295
euggr_Euglena_SEC_1-2017_virNOG_elut.tidy	Euglena_SEC_1-2017	Euglena_SEC_45a_01072017	light_m.54805	1	76.9458220881	euggr	0.0029411764705882353	0.16666666666666666	0.21135647260664028	0.12058823529411763
euggr_Euglena_SEC_1-2017_virNOG_elut.tidy	Euglena_SEC_1-2017	Euglena_SEC_45a_01072017	light_m.55059	1	98.0021882555	euggr	0.0029411764705882353	1	0.5731570273460812	0.47647058823529415
euggr_Euglena_SEC_1-2017_virNOG_elut.tidy	Euglena_SEC_1-2017	Euglena_SEC_45a_01072017	light_m.55304	1	147.480529733	euggr	0.0029411764705882353	1	1	0.85
euggr_Euglena_SEC_1-2017_virNOG_elut.tidy	Euglena_SEC_1-2017	Euglena_SEC_45a_01072017	light_m.55348	8	223.265711292	euggr	0.023529411764705882	0.03404255319148936	0.01840948600860798	0.023529411764705882
euggr_Euglena_SEC_1-2017_virNOG_elut.tidy	Euglena_SEC_1-2017	Euglena_SEC_45a_01072017	light_m.55403	2	155.516116141	euggr	0.0058823529411764705	0.6666666666666666	0.41089816599144097	0.2882352941176471
euggr_Euglena_SEC_1-2017_virNOG_elut.tidy	Euglena_SEC_1-2017	Euglena_SEC_45a_01072017	light_m.55827	1	154.193891565	euggr	0.0029411764705882353	1	1	1
euggr_Euglena_SEC_1-2017_virNOG_elut.tidy	Euglena_SEC_1-2017	Euglena_SEC_45a_01072017	light_m.561	1	432.462624338	euggr	0.0029411764705882353	1	1	1
euggr_Euglena_SEC_1-2017_virNOG_elut.tidy	Euglena_SEC_1-2017	Euglena_SEC_45a_01072017	light_m.56113	2	237.060633047	euggr	0.0058823529411764705	0.15384615384615385	0.18534323050170742	0.12805429864253393
euggr_Euglena_SEC_1-2017_virNOG_elut.tidy	Euglena_SEC_1-2017	Euglena_SEC_45a_01072017	light_m.56591	9	723.863105679	euggr	0.026470588235294117	0.42857142857142855	0.3279809721233846	0.31008403361344533
euggr_Euglena_SEC_1-2017_virNOG_elut.tidy	Euglena_SEC_1-2017	Euglena_SEC_45a_01072017	light_m.56811	1	260.410552346	euggr	0.0029411764705882353	0.3333333333333333	0.30508459647314523	0.17254901960784313
euggr_Euglena_SEC_1-2017_virNOG_elut.tidy	Euglena_SEC_1-2017	Euglena_SEC_45a_01072017	light_m.57211	1	45.1990121693	euggr	0.0029411764705882353	0.5	0.34876696452406286	0.2176470588235294
euggr_Euglena_SEC_1-2017_virNOG_elut.tidy	Euglena_SEC_1-2017	Euglena_SEC_45a_01072017	light_m.57268	2	239.825612806	euggr	0.0058823529411764705	0.046511627906976744	0.03965650156662467	0.07811217510259919
euggr_Euglena_SEC_1-2017_virNOG_elut.tidy	Euglena_SEC_1-2017	Euglena_SEC_45a_01072017	light_m.57315	1	107.137233858	euggr	0.0029411764705882353	0.5	0.3784058095631558	0.23823529411764707
euggr_Euglena_SEC_1-2017_virNOG_elut.tidy	Euglena_SEC_1-2017	Euglena_SEC_45a_01072017	light_m.57345	2	133.63294792600001	euggr	0.0058823529411764705	0.2	0.1772154136292275	0.13294117647058823
euggr_Euglena_SEC_1-2017_virNOG_elut.tidy	Euglena_SEC_1-2017	Euglena_SEC_45a_01072017	light_m.57630	1	183.782628842	euggr	0.0029411764705882353	1	0.5388357269490214	0.2852941176470588
euggr_Euglena_SEC_1-2017_virNOG_elut.tidy	Euglena_SEC_1-2017	Euglena_SEC_45a_01072017	light_m.57901	1	105.807327777	euggr	0.0029411764705882353	1	1	0.961764705882353
euggr_Euglena_SEC_1-2017_virNOG_elut.tidy	Euglena_SEC_1-2017	Euglena_SEC_45a_01072017	light_m.57904	1	20.6788896791	euggr	0.0029411764705882353	1	0.40404929011163787	0.47647058823529415
euggr_Euglena_SEC_1-2017_virNOG_elut.tidy	Euglena_SEC_1-2017	Euglena_SEC_45a_01072017	light_m.57952	1	389.216361905	euggr	0.0029411764705882353	1	0.9321693181467977	0.6147058823529412
euggr_Euglena_SEC_1-2017_virNOG_elut.tidy	Euglena_SEC_1-2017	Euglena_SEC_45a_01072017	light_m.58805	1	64.4807425995	euggr	0.0029411764705882353	1	0.5767024905947101	0.5205882352941177
euggr_Euglena_SEC_1-2017_virNOG_elut.tidy	Euglena_SEC_1-2017	Euglena_SEC_45a_01072017	light_m.59113	1	70.2591355565	euggr	0.0029411764705882353	0.5	0.29880749058797273	0.3323529411764706
euggr_Euglena_SEC_1-2017_virNOG_elut.tidy	Euglena_SEC_1-2017	Euglena_SEC_45a_01072017	light_m.59166	1	59.0211766079	euggr	0.0029411764705882353	0.5	0.23311279067564497	0.29558823529411765
euggr_Euglena_SEC_1-2017_virNOG_elut.tidy	Euglena_SEC_1-2017	Euglena_SEC_45a_01072017	light_m.59238	1	156.204598947	euggr	0.0029411764705882353	0.16666666666666666	0.2562692239370859	0.1602941176470588
euggr_Euglena_SEC_1-2017_virNOG_elut.tidy	Euglena_SEC_1-2017	Euglena_SEC_45a_01072017	light_m.59368	1	106.547979071	euggr	0.0029411764705882353	1	0.8093931648244401	0.4647058823529412
euggr_Euglena_SEC_1-2017_virNOG_elut.tidy	Euglena_SEC_1-2017	Euglena_SEC_45a_01072017	light_m.59796	1	205.220616967	euggr	0.0029411764705882353	1	1	1
euggr_Euglena_SEC_1-2017_virNOG_elut.tidy	Euglena_SEC_1-2017	Euglena_SEC_45a_01072017	light_m.59944	1	83.4361621546	euggr	0.0029411764705882353	0.5	0.30576886990732566	0.38676470588235295
euggr_Euglena_SEC_1-2017_virNOG_elut.tidy	Euglena_SEC_1-2017	Euglena_SEC_45a_01072017	light_m.60049	1	19.7713822734	euggr	0.0029411764705882353	0.5	0.335711379708288	0.25588235294117645
euggr_Euglena_SEC_1-2017_virNOG_elut.tidy	Euglena_SEC_1-2017	Euglena_SEC_45a_01072017	light_m.60524	1	112.975701901	euggr	0.0029411764705882353	1	1	0.47647058823529415
euggr_Euglena_SEC_1-2017_virNOG_elut.tidy	Euglena_SEC_1-2017	Euglena_SEC_45a_01072017	light_m.60598	2	107.490968018	euggr	0.0058823529411764705	1	1	0.9529411764705883
euggr_Euglena_SEC_1-2017_virNOG_elut.tidy	Euglena_SEC_1-2017	Euglena_SEC_45a_01072017	light_m.60640	1	353.082971582	euggr	0.0029411764705882353	1	0.5751469813615613	0.4352941176470588
euggr_Euglena_SEC_1-2017_virNOG_elut.tidy	Euglena_SEC_1-2017	Euglena_SEC_45a_01072017	light_m.60719	1	30.8901874527	euggr	0.0029411764705882353	1	0.4418877846331201	0.6647058823529411
euggr_Euglena_SEC_1-2017_virNOG_elut.tidy	Euglena_SEC_1-2017	Euglena_SEC_45a_01072017	light_m.60836	1	94.412589449	euggr	0.0029411764705882353	1	0.7274501218699573	0.5882352941176471
euggr_Euglena_SEC_1-2017_virNOG_elut.tidy	Euglena_SEC_1-2017	Euglena_SEC_45a_01072017	light_m.61318	1	73.0088408143	euggr	0.0029411764705882353	1	0.28616776576409797	0.4352941176470588
euggr_Euglena_SEC_1-2017_virNOG_elut.tidy	Euglena_SEC_1-2017	Euglena_SEC_45a_01072017	light_m.61454	1	51.607080825	euggr	0.0029411764705882353	0.05263157894736842	0.04942991909074281	0.03498452012383901
euggr_Euglena_SEC_1-2017_virNOG_elut.tidy	Euglena_SEC_1-2017	Euglena_SEC_45a_01072017	light_m.61516	1	122.564995533	euggr	0.0029411764705882353	0.08333333333333333	0.12405511353242009	0.043137254901960784
euggr_Euglena_SEC_1-2017_virNOG_elut.tidy	Euglena_SEC_1-2017	Euglena_SEC_45a_01072017	light_m.61776	1	293.099332453	euggr	0.0029411764705882353	1	1	1
euggr_Euglena_SEC_1-2017_virNOG_elut.tidy	Euglena_SEC_1-2017	Euglena_SEC_45a_01072017	light_m.61778	1	209.861620231	euggr	0.0029411764705882353	1	0.7253071497831686	0.5911764705882353
euggr_Euglena_SEC_1-2017_virNOG_elut.tidy	Euglena_SEC_1-2017	Euglena_SEC_45a_01072017	light_m.62536	1	39.5776492813	euggr	0.0029411764705882353	0.3333333333333333	0.1618838824133411	0.19705882352941176
euggr_Euglena_SEC_1-2017_virNOG_elut.tidy	Euglena_SEC_1-2017	Euglena_SEC_45a_01072017	light_m.62557	1	91.0199718703	euggr	0.0029411764705882353	1	1	1
euggr_Euglena_SEC_1-2017_virNOG_elut.tidy	Euglena_SEC_1-2017	Euglena_SEC_45a_01072017	light_m.62733	2	571.686004407	euggr	0.0058823529411764705	1	0.8323922952075973	0.6647058823529411
euggr_Euglena_SEC_1-2017_virNOG_elut.tidy	Euglena_SEC_1-2017	Euglena_SEC_45a_01072017	light_m.63137	1	2814.10873686	euggr	0.0029411764705882353	0.1	0.04112167389882262	0.07088235294117647
euggr_Euglena_SEC_1-2017_virNOG_elut.tidy	Euglena_SEC_1-2017	Euglena_SEC_45a_01072017	light_m.63199	1	91.2672361111	euggr	0.0029411764705882353	1	0.8911900825433643	0.7088235294117647
euggr_Euglena_SEC_1-2017_virNOG_elut.tidy	Euglena_SEC_1-2017	Euglena_SEC_45a_01072017	light_m.63258	1	87.8022077226	euggr	0.0029411764705882353	0.5	0.5402350553452204	0.48970588235294116
euggr_Euglena_SEC_1-2017_virNOG_elut.tidy	Euglena_SEC_1-2017	Euglena_SEC_45a_01072017	light_m.63296	1	67.504857256	euggr	0.0029411764705882353	0.5	0.23155138604142236	0.3617647058823529
euggr_Euglena_SEC_1-2017_virNOG_elut.tidy	Euglena_SEC_1-2017	Euglena_SEC_45a_01072017	light_m.63929	1	129.093838231	euggr	0.0029411764705882353	1	1	1
euggr_Euglena_SEC_1-2017_virNOG_elut.tidy	Euglena_SEC_1-2017	Euglena_SEC_45a_01072017	light_m.64039	1	58.5451433337	euggr	0.0029411764705882353	1	0.7091337847377813	0.5852941176470589
euggr_Euglena_SEC_1-2017_virNOG_elut.tidy	Euglena_SEC_1-2017	Euglena_SEC_45a_01072017	light_m.64040	1	55.5433313598	euggr	0.0029411764705882353	1	0.8544885416326865	0.4323529411764706
euggr_Euglena_SEC_1-2017_virNOG_elut.tidy	Euglena_SEC_1-2017	Euglena_SEC_45a_01072017	light_m.64179	1	66.9711019562	euggr	0.0029411764705882353	1	0.5831337908590358	0.5411764705882353
euggr_Euglena_SEC_1-2017_virNOG_elut.tidy	Euglena_SEC_1-2017	Euglena_SEC_45a_01072017	light_m.64402	1	132.953749926	euggr	0.0029411764705882353	1	1	0.4323529411764706
euggr_Euglena_SEC_1-2017_virNOG_elut.tidy	Euglena_SEC_1-2017	Euglena_SEC_45a_01072017	light_m.64524	1	66.679625066	euggr	0.0029411764705882353	1	1	1
euggr_Euglena_SEC_1-2017_virNOG_elut.tidy	Euglena_SEC_1-2017	Euglena_SEC_45a_01072017	light_m.65200	12	3209.20036572	euggr	0.03529411764705882	0.7058823529411765	0.754669234219645	0.6
euggr_Euglena_SEC_1-2017_virNOG_elut.tidy	Euglena_SEC_1-2017	Euglena_SEC_45a_01072017	light_m.65486	1	20.3297040777	euggr	0.0029411764705882353	1	1	1
euggr_Euglena_SEC_1-2017_virNOG_elut.tidy	Euglena_SEC_1-2017	Euglena_SEC_45a_01072017	light_m.65636	1	199.977438197	euggr	0.0029411764705882353	1	0.9812979085286202	0.5882352941176471
euggr_Euglena_SEC_1-2017_virNOG_elut.tidy	Euglena_SEC_1-2017	Euglena_SEC_45a_01072017	light_m.65760	1	46.6745426014	euggr	0.0029411764705882353	1	1	1
euggr_Euglena_SEC_1-2017_virNOG_elut.tidy	Euglena_SEC_1-2017	Euglena_SEC_45a_01072017	light_m.65950	1	91.217006482	euggr	0.0029411764705882353	0.25	0.08735042743742101	0.14705882352941177
euggr_Euglena_SEC_1-2017_virNOG_elut.tidy	Euglena_SEC_1-2017	Euglena_SEC_45a_01072017	light_m.66149	4	155.660181394	euggr	0.011764705882352941	1	0.861244291128481	0.9794117647058823
euggr_Euglena_SEC_1-2017_virNOG_elut.tidy	Euglena_SEC_1-2017	Euglena_SEC_45a_01072017	light_m.66163	1	175.04639882	euggr	0.0029411764705882353	0.3333333333333333	0.3476232299347905	0.2833333333333333
euggr_Euglena_SEC_1-2017_virNOG_elut.tidy	Euglena_SEC_1-2017	Euglena_SEC_45a_01072017	light_m.66197	1	201.971963827	euggr	0.0029411764705882353	0.14285714285714285	0.15863984082430987	0.1373949579831933
euggr_Euglena_SEC_1-2017_virNOG_elut.tidy	Euglena_SEC_1-2017	Euglena_SEC_45a_01072017	light_m.66476	1	296.356551362	euggr	0.0029411764705882353	0.5	0.3970954979120246	0.2514705882352941
euggr_Euglena_SEC_1-2017_virNOG_elut.tidy	Euglena_SEC_1-2017	Euglena_SEC_45a_01072017	light_m.67067	1	186.358427907	euggr	0.0029411764705882353	1	0.46080288619274257	0.85
euggr_Euglena_SEC_1-2017_virNOG_elut.tidy	Euglena_SEC_1-2017	Euglena_SEC_45a_01072017	light_m.67194	1	154.987549281	euggr	0.0029411764705882353	1	1	0.4647058823529412
euggr_Euglena_SEC_1-2017_virNOG_elut.tidy	Euglena_SEC_1-2017	Euglena_SEC_45a_01072017	light_m.6731	4	313.766842888	euggr	0.011764705882352941	0.0851063829787234	0.055743852195111535	0.044055068836045055
euggr_Euglena_SEC_1-2017_virNOG_elut.tidy	Euglena_SEC_1-2017	Euglena_SEC_45a_01072017	light_m.67327	1	328.851787257	euggr	0.0029411764705882353	1	0.7140070263591527	0.638235294117647
euggr_Euglena_SEC_1-2017_virNOG_elut.tidy	Euglena_SEC_1-2017	Euglena_SEC_45a_01072017	light_m.6736	30	941.409167422	euggr	0.08823529411764706	0.35294117647058826	0.24457480516299845	0.233359133126935
euggr_Euglena_SEC_1-2017_virNOG_elut.tidy	Euglena_SEC_1-2017	Euglena_SEC_45a_01072017	light_m.67506	1	184.979130332	euggr	0.0029411764705882353	1	0.5333624660791959	0.2852941176470588
euggr_Euglena_SEC_1-2017_virNOG_elut.tidy	Euglena_SEC_1-2017	Euglena_SEC_45a_01072017	light_m.67554	1	110.024761536	euggr	0.0029411764705882353	0.125	0.10480258672127879	0.09044117647058822
euggr_Euglena_SEC_1-2017_virNOG_elut.tidy	Euglena_SEC_1-2017	Euglena_SEC_45a_01072017	light_m.67614	1	54.5560568722	euggr	0.0029411764705882353	1	1	1
euggr_Euglena_SEC_1-2017_virNOG_elut.tidy	Euglena_SEC_1-2017	Euglena_SEC_45a_01072017	light_m.67640	2	226.306606285	euggr	0.0058823529411764705	0.4	0.31575530303780164	0.2341176470588235
euggr_Euglena_SEC_1-2017_virNOG_elut.tidy	Euglena_SEC_1-2017	Euglena_SEC_45a_01072017	light_m.67645	1	13.7906711589	euggr	0.0029411764705882353	1	0.5992764452866951	0.5205882352941177
euggr_Euglena_SEC_1-2017_virNOG_elut.tidy	Euglena_SEC_1-2017	Euglena_SEC_45a_01072017	light_m.68049	1	255.379508132	euggr	0.0029411764705882353	1	1	0.85
euggr_Euglena_SEC_1-2017_virNOG_elut.tidy	Euglena_SEC_1-2017	Euglena_SEC_45a_01072017	light_m.68357	1	132.246027047	euggr	0.0029411764705882353	0.3333333333333333	0.399316239714886	0.19803921568627453
euggr_Euglena_SEC_1-2017_virNOG_elut.tidy	Euglena_SEC_1-2017	Euglena_SEC_45a_01072017	light_m.68593	1	138.606951654	euggr	0.0029411764705882353	0.5	0.3884579173716187	0.425
euggr_Euglena_SEC_1-2017_virNOG_elut.tidy	Euglena_SEC_1-2017	Euglena_SEC_45a_01072017	light_m.68880	1	78.4264830178	euggr	0.0029411764705882353	1	0.9713032944787099	0.4323529411764706
euggr_Euglena_SEC_1-2017_virNOG_elut.tidy	Euglena_SEC_1-2017	Euglena_SEC_45a_01072017	light_m.69219	1	13.1524477313	euggr	0.0029411764705882353	1	0.8323922952080379	0.6647058823529411
euggr_Euglena_SEC_1-2017_virNOG_elut.tidy	Euglena_SEC_1-2017	Euglena_SEC_45a_01072017	light_m.69319	1	82.9460558942	euggr	0.0029411764705882353	1	0.8585032972910925	0.4323529411764706
euggr_Euglena_SEC_1-2017_virNOG_elut.tidy	Euglena_SEC_1-2017	Euglena_SEC_45a_01072017	light_m.69335	2	204.591583665	euggr	0.0058823529411764705	1	1	1
euggr_Euglena_SEC_1-2017_virNOG_elut.tidy	Euglena_SEC_1-2017	Euglena_SEC_45a_01072017	light_m.69417	1	122.138025628	euggr	0.0029411764705882353	0.3333333333333333	0.3376791046420258	0.17254901960784313
euggr_Euglena_SEC_1-2017_virNOG_elut.tidy	Euglena_SEC_1-2017	Euglena_SEC_45a_01072017	light_m.69531	1	587.414642887	euggr	0.0029411764705882353	1	0.759786197933676	0.5852941176470589
euggr_Euglena_SEC_1-2017_virNOG_elut.tidy	Euglena_SEC_1-2017	Euglena_SEC_45a_01072017	light_m.70316	1	105.045823791	euggr	0.0029411764705882353	0.16666666666666666	0.1168211795868178	0.12058823529411763
euggr_Euglena_SEC_1-2017_virNOG_elut.tidy	Euglena_SEC_1-2017	Euglena_SEC_45a_01072017	light_m.70335	1	51.9239664091	euggr	0.0029411764705882353	0.5	0.13900132554572167	0.5088235294117647
euggr_Euglena_SEC_1-2017_virNOG_elut.tidy	Euglena_SEC_1-2017	Euglena_SEC_45a_01072017	light_m.7044	15	1425.0981285	euggr	0.04411764705882353	0.3	0.177078490833258	0.2497058823529412
euggr_Euglena_SEC_1-2017_virNOG_elut.tidy	Euglena_SEC_1-2017	Euglena_SEC_45a_01072017	light_m.70798	1	268.624474518	euggr	0.0029411764705882353	0.2	0.15718395166414947	0.2176470588235294
euggr_Euglena_SEC_1-2017_virNOG_elut.tidy	Euglena_SEC_1-2017	Euglena_SEC_45a_01072017	light_m.70996	1	38.6196049092	euggr	0.0029411764705882353	1	0.6482719747409865	0.5205882352941177
euggr_Euglena_SEC_1-2017_virNOG_elut.tidy	Euglena_SEC_1-2017	Euglena_SEC_45a_01072017	light_m.70998	1	120.128506761	euggr	0.0029411764705882353	1	1	1
euggr_Euglena_SEC_1-2017_virNOG_elut.tidy	Euglena_SEC_1-2017	Euglena_SEC_45a_01072017	light_m.71002	1	22.9043082781	euggr	0.0029411764705882353	1	0.7066658326741918	0.6647058823529411
euggr_Euglena_SEC_1-2017_virNOG_elut.tidy	Euglena_SEC_1-2017	Euglena_SEC_45a_01072017	light_m.71103	1	46.199665722	euggr	0.0029411764705882353	1	1	1
euggr_Euglena_SEC_1-2017_virNOG_elut.tidy	Euglena_SEC_1-2017	Euglena_SEC_45a_01072017	light_m.7126	3	604.895258313	euggr	0.008823529411764706	0.6	0.37335372625464375	0.2139705882352941
euggr_Euglena_SEC_1-2017_virNOG_elut.tidy	Euglena_SEC_1-2017	Euglena_SEC_45a_01072017	light_m.71305	1	63.7343975304	euggr	0.0029411764705882353	0.5	0.573157027348121	0.38676470588235295
euggr_Euglena_SEC_1-2017_virNOG_elut.tidy	Euglena_SEC_1-2017	Euglena_SEC_45a_01072017	light_m.71547	1	128.062474845	euggr	0.0029411764705882353	0.5	0.5214348449008881	0.425
euggr_Euglena_SEC_1-2017_virNOG_elut.tidy	Euglena_SEC_1-2017	Euglena_SEC_45a_01072017	light_m.71790	1	98.0962156494	euggr	0.0029411764705882353	0.14285714285714285	0.1417964191840415	0.11890756302521009
euggr_Euglena_SEC_1-2017_virNOG_elut.tidy	Euglena_SEC_1-2017	Euglena_SEC_45a_01072017	light_m.71907	1	52.8040336363	euggr	0.0029411764705882353	0.25	0.13490323534425536	0.14779411764705883
euggr_Euglena_SEC_1-2017_virNOG_elut.tidy	Euglena_SEC_1-2017	Euglena_SEC_45a_01072017	light_m.71995	1	171.70581869	euggr	0.0029411764705882353	1	1	1
euggr_Euglena_SEC_1-2017_virNOG_elut.tidy	Euglena_SEC_1-2017	Euglena_SEC_45a_01072017	light_m.72730	1	76.3476942605	euggr	0.0029411764705882353	1	1	1
euggr_Euglena_SEC_1-2017_virNOG_elut.tidy	Euglena_SEC_1-2017	Euglena_SEC_45a_01072017	light_m.72733	1	163.900571285	euggr	0.0029411764705882353	1	0.4634188429227191	1
euggr_Euglena_SEC_1-2017_virNOG_elut.tidy	Euglena_SEC_1-2017	Euglena_SEC_45a_01072017	light_m.72777	1	102.372637911	euggr	0.0029411764705882353	1	0.4418765168807178	0.5117647058823529
euggr_Euglena_SEC_1-2017_virNOG_elut.tidy	Euglena_SEC_1-2017	Euglena_SEC_45a_01072017	light_m.73220	1	383.364612439	euggr	0.0029411764705882353	1	1	1
euggr_Euglena_SEC_1-2017_virNOG_elut.tidy	Euglena_SEC_1-2017	Euglena_SEC_45a_01072017	light_m.7335	1	270.377325902	euggr	0.0029411764705882353	1	0.7986324794319354	0.5882352941176471
euggr_Euglena_SEC_1-2017_virNOG_elut.tidy	Euglena_SEC_1-2017	Euglena_SEC_45a_01072017	light_m.73395	1	187.419488252	euggr	0.0029411764705882353	0.5	0.40144005348913364	0.3617647058823529
euggr_Euglena_SEC_1-2017_virNOG_elut.tidy	Euglena_SEC_1-2017	Euglena_SEC_45a_01072017	light_m.73475	4	211.711252115	euggr	0.011764705882352941	0.5	0.40617030024013023	0.41344537815126053
euggr_Euglena_SEC_1-2017_virNOG_elut.tidy	Euglena_SEC_1-2017	Euglena_SEC_45a_01072017	light_m.73588	1	30.2572780915	euggr	0.0029411764705882353	1	0.39547692239025034	0.8529411764705882
euggr_Euglena_SEC_1-2017_virNOG_elut.tidy	Euglena_SEC_1-2017	Euglena_SEC_45a_01072017	light_m.74638	1	88.0025909562	euggr	0.0029411764705882353	1	1	1
euggr_Euglena_SEC_1-2017_virNOG_elut.tidy	Euglena_SEC_1-2017	Euglena_SEC_45a_01072017	light_m.75157	1	87.8022077226	euggr	0.0029411764705882353	1	0.30906586481322573	0.47647058823529415
euggr_Euglena_SEC_1-2017_virNOG_elut.tidy	Euglena_SEC_1-2017	Euglena_SEC_45a_01072017	light_m.75368	1	62.657937049	euggr	0.0029411764705882353	1	0.9812979085307303	0.7235294117647058
euggr_Euglena_SEC_1-2017_virNOG_elut.tidy	Euglena_SEC_1-2017	Euglena_SEC_45a_01072017	light_m.75483	1	190.473559946	euggr	0.0029411764705882353	0.5	0.5402350553437218	0.48970588235294116
euggr_Euglena_SEC_1-2017_virNOG_elut.tidy	Euglena_SEC_1-2017	Euglena_SEC_45a_01072017	light_m.75514	1	760.069889614	euggr	0.0029411764705882353	1	1	1
euggr_Euglena_SEC_1-2017_virNOG_elut.tidy	Euglena_SEC_1-2017	Euglena_SEC_45a_01072017	light_m.75538	1	161.730387176	euggr	0.0029411764705882353	0.5	0.341928257111198	0.2161764705882353
euggr_Euglena_SEC_1-2017_virNOG_elut.tidy	Euglena_SEC_1-2017	Euglena_SEC_45a_01072017	light_m.75663	1	233.206597684	euggr	0.0029411764705882353	1	0.8610910243222146	0.5852941176470589
euggr_Euglena_SEC_1-2017_virNOG_elut.tidy	Euglena_SEC_1-2017	Euglena_SEC_45a_01072017	light_m.75892	1	288.308416226	euggr	0.0029411764705882353	1	1	1
euggr_Euglena_SEC_1-2017_virNOG_elut.tidy	Euglena_SEC_1-2017	Euglena_SEC_45a_01072017	light_m.75954	1	169.469632697	euggr	0.0029411764705882353	1	0.9812979085279944	0.7235294117647058
euggr_Euglena_SEC_1-2017_virNOG_elut.tidy	Euglena_SEC_1-2017	Euglena_SEC_45a_01072017	light_m.75962	1	163.623816099	euggr	0.0029411764705882353	1	0.5731570273473631	0.5411764705882353
euggr_Euglena_SEC_1-2017_virNOG_elut.tidy	Euglena_SEC_1-2017	Euglena_SEC_45a_01072017	light_m.76045	3	402.675657866	euggr	0.008823529411764706	0.75	0.6002611726038471	0.6375
euggr_Euglena_SEC_1-2017_virNOG_elut.tidy	Euglena_SEC_1-2017	Euglena_SEC_45a_01072017	light_m.76259	1	1781.73878046	euggr	0.0029411764705882353	1	1	0.4323529411764706
euggr_Euglena_SEC_1-2017_virNOG_elut.tidy	Euglena_SEC_1-2017	Euglena_SEC_45a_01072017	light_m.76357	1	111.685512653	euggr	0.0029411764705882353	0.3333333333333333	0.2210810784407923	0.14411764705882354
euggr_Euglena_SEC_1-2017_virNOG_elut.tidy	Euglena_SEC_1-2017	Euglena_SEC_45a_01072017	light_m.7639	1	263.081429806	euggr	0.0029411764705882353	0.1111111111111111	0.05797418109561402	0.03169934640522876
euggr_Euglena_SEC_1-2017_virNOG_elut.tidy	Euglena_SEC_1-2017	Euglena_SEC_45a_01072017	light_m.7672	8	1027.05685997	euggr	0.023529411764705882	0.15384615384615385	0.09160596450319466	0.07737556561085973
euggr_Euglena_SEC_1-2017_virNOG_elut.tidy	Euglena_SEC_1-2017	Euglena_SEC_45a_01072017	light_m.77566	1	54.0424049815	euggr	0.0029411764705882353	1	0.9481999396957944	0.2852941176470588
euggr_Euglena_SEC_1-2017_virNOG_elut.tidy	Euglena_SEC_1-2017	Euglena_SEC_45a_01072017	light_m.78165	1	11838.6643413	euggr	0.0029411764705882353	1	0.7140070263618754	0.5852941176470589
euggr_Euglena_SEC_1-2017_virNOG_elut.tidy	Euglena_SEC_1-2017	Euglena_SEC_45a_01072017	light_m.78266	1	417.344218846	euggr	0.0029411764705882353	0.5	0.6960837545603946	0.2176470588235294
euggr_Euglena_SEC_1-2017_virNOG_elut.tidy	Euglena_SEC_1-2017	Euglena_SEC_45a_01072017	light_m.78374	1	115.998440231	euggr	0.0029411764705882353	0.25	0.2136221354077869	0.18529411764705883
euggr_Euglena_SEC_1-2017_virNOG_elut.tidy	Euglena_SEC_1-2017	Euglena_SEC_45a_01072017	light_m.79160	1	441.894589127	euggr	0.0029411764705882353	1	1	0.47647058823529415
euggr_Euglena_SEC_1-2017_virNOG_elut.tidy	Euglena_SEC_1-2017	Euglena_SEC_45a_01072017	light_m.79229	1	72.6855830623	euggr	0.0029411764705882353	0.5	0.5121951967991605	0.29705882352941176
euggr_Euglena_SEC_1-2017_virNOG_elut.tidy	Euglena_SEC_1-2017	Euglena_SEC_45a_01072017	light_m.79404	1	243.468675399	euggr	0.0029411764705882353	1	0.5731570273473922	0.4323529411764706
euggr_Euglena_SEC_1-2017_virNOG_elut.tidy	Euglena_SEC_1-2017	Euglena_SEC_45a_01072017	light_m.79533	1	243.768379453	euggr	0.0029411764705882353	1	0.8271035470875652	0.85
euggr_Euglena_SEC_1-2017_virNOG_elut.tidy	Euglena_SEC_1-2017	Euglena_SEC_45a_01072017	light_m.79911	1	74.0758292116	euggr	0.0029411764705882353	1	0.5731570273454425	0.4647058823529412
euggr_Euglena_SEC_1-2017_virNOG_elut.tidy	Euglena_SEC_1-2017	Euglena_SEC_45a_01072017	light_m.79993	2	409.943256308	euggr	0.0058823529411764705	1	0.8323922952071213	0.6647058823529411
euggr_Euglena_SEC_1-2017_virNOG_elut.tidy	Euglena_SEC_1-2017	Euglena_SEC_45a_01072017	light_m.80230	1	158.845535755	euggr	0.0029411764705882353	0.14285714285714285	0.08168614345358967	0.040756302521008404
euggr_Euglena_SEC_1-2017_virNOG_elut.tidy	Euglena_SEC_1-2017	Euglena_SEC_45a_01072017	light_m.80482	1	102.573265051	euggr	0.0029411764705882353	0.5	0.4315322854378269	0.425
euggr_Euglena_SEC_1-2017_virNOG_elut.tidy	Euglena_SEC_1-2017	Euglena_SEC_45a_01072017	light_m.80486	1	76.9577313625	euggr	0.0029411764705882353	1	0.8689000415983149	0.5117647058823529
euggr_Euglena_SEC_1-2017_virNOG_elut.tidy	Euglena_SEC_1-2017	Euglena_SEC_45a_01072017	light_m.80489	2	151.486427911	euggr	0.0058823529411764705	1	0.7567202683678326	0.6647058823529411
euggr_Euglena_SEC_1-2017_virNOG_elut.tidy	Euglena_SEC_1-2017	Euglena_SEC_45a_01072017	light_m.80593	1	55.0209032127	euggr	0.0029411764705882353	1	0.854488541633675	0.7411764705882353
euggr_Euglena_SEC_1-2017_virNOG_elut.tidy	Euglena_SEC_1-2017	Euglena_SEC_45a_01072017	light_m.80632	1	33.7861425264	euggr	0.0029411764705882353	1	0.7048585996151845	0.5205882352941177
euggr_Euglena_SEC_1-2017_virNOG_elut.tidy	Euglena_SEC_1-2017	Euglena_SEC_45a_01072017	light_m.80684	1	170.647413928	euggr	0.0029411764705882353	1	1	0.8529411764705882
euggr_Euglena_SEC_1-2017_virNOG_elut.tidy	Euglena_SEC_1-2017	Euglena_SEC_45a_01072017	light_m.80790	1	3429.89340728	euggr	0.0029411764705882353	1	0.7859197583212211	0.6647058823529411
euggr_Euglena_SEC_1-2017_virNOG_elut.tidy	Euglena_SEC_1-2017	Euglena_SEC_45a_01072017	light_m.81206	1	317.10708057	euggr	0.0029411764705882353	1	1	1
euggr_Euglena_SEC_1-2017_virNOG_elut.tidy	Euglena_SEC_1-2017	Euglena_SEC_45a_01072017	light_m.81218	1	470.188087313	euggr	0.0029411764705882353	1	1	1
euggr_Euglena_SEC_1-2017_virNOG_elut.tidy	Euglena_SEC_1-2017	Euglena_SEC_45a_01072017	light_m.81260	1	254.756068103	euggr	0.0029411764705882353	1	0.7775526945240175	0.47647058823529415
euggr_Euglena_SEC_1-2017_virNOG_elut.tidy	Euglena_SEC_1-2017	Euglena_SEC_45a_01072017	light_m.81327	1	31.548739084	euggr	0.0029411764705882353	1	0.960417876167962	0.9794117647058823
euggr_Euglena_SEC_1-2017_virNOG_elut.tidy	Euglena_SEC_1-2017	Euglena_SEC_45a_01072017	light_m.81773	2	229.717672596	euggr	0.0058823529411764705	0.5	0.4866725219105988	0.425
euggr_Euglena_SEC_1-2017_virNOG_elut.tidy	Euglena_SEC_1-2017	Euglena_SEC_45a_01072017	light_m.81986	3	526.630976035	euggr	0.008823529411764706	0.75	0.7668159483878855	0.6375
euggr_Euglena_SEC_1-2017_virNOG_elut.tidy	Euglena_SEC_1-2017	Euglena_SEC_45a_01072017	light_m.82772	1	32.5857794699	euggr	0.0029411764705882353	1	0.4952651470731013	0.2852941176470588
euggr_Euglena_SEC_1-2017_virNOG_elut.tidy	Euglena_SEC_1-2017	Euglena_SEC_45a_01072017	light_m.82803	1	298.681898518	euggr	0.0029411764705882353	0.5	0.3552378414286685	0.35441176470588237
euggr_Euglena_SEC_1-2017_virNOG_elut.tidy	Euglena_SEC_1-2017	Euglena_SEC_45a_01072017	light_m.83198	1	24.9497667888	euggr	0.0029411764705882353	1	0.3741791724732366	0.4352941176470588
euggr_Euglena_SEC_1-2017_virNOG_elut.tidy	Euglena_SEC_1-2017	Euglena_SEC_45a_01072017	light_m.83257	1	119.489624562	euggr	0.0029411764705882353	1	1	1
euggr_Euglena_SEC_1-2017_virNOG_elut.tidy	Euglena_SEC_1-2017	Euglena_SEC_45a_01072017	light_m.83404	1	145.259685169	euggr	0.0029411764705882353	0.5	0.5402350553433369	0.48970588235294116
euggr_Euglena_SEC_1-2017_virNOG_elut.tidy	Euglena_SEC_1-2017	Euglena_SEC_45a_01072017	light_m.83463	2	170.98483574	euggr	0.0058823529411764705	0.6666666666666666	0.5042193849867005	0.6529411764705882
euggr_Euglena_SEC_1-2017_virNOG_elut.tidy	Euglena_SEC_1-2017	Euglena_SEC_45a_01072017	light_m.83585	5	1007.54590138	euggr	0.014705882352941176	1	1	0.8499999999999999
euggr_Euglena_SEC_1-2017_virNOG_elut.tidy	Euglena_SEC_1-2017	Euglena_SEC_45a_01072017	light_m.83708	1	24.708926358	euggr	0.0029411764705882353	1	1	0.961764705882353
euggr_Euglena_SEC_1-2017_virNOG_elut.tidy	Euglena_SEC_1-2017	Euglena_SEC_45a_01072017	light_m.83891	3	231.094953678	euggr	0.008823529411764706	1	0.9223525335138651	0.9794117647058823
euggr_Euglena_SEC_1-2017_virNOG_elut.tidy	Euglena_SEC_1-2017	Euglena_SEC_45a_01072017	light_m.84003	1	52.3203325649	euggr	0.0029411764705882353	1	0.26197325277392086	1
euggr_Euglena_SEC_1-2017_virNOG_elut.tidy	Euglena_SEC_1-2017	Euglena_SEC_45a_01072017	light_m.84095	1	38.1635922351	euggr	0.0029411764705882353	1	0.7160864588281909	0.2852941176470588
euggr_Euglena_SEC_1-2017_virNOG_elut.tidy	Euglena_SEC_1-2017	Euglena_SEC_45a_01072017	light_m.8430	1	332.727646944	euggr	0.0029411764705882353	0.1	0.1207078413778233	0.05029411764705882
euggr_Euglena_SEC_1-2017_virNOG_elut.tidy	Euglena_SEC_1-2017	Euglena_SEC_45a_01072017	light_m.84621	2	243.435738619	euggr	0.0058823529411764705	0.3333333333333333	0.3570035131804821	0.29558823529411765
euggr_Euglena_SEC_1-2017_virNOG_elut.tidy	Euglena_SEC_1-2017	Euglena_SEC_45a_01072017	light_m.84708	1	136.076601624	euggr	0.0029411764705882353	1	0.8544885416360479	0.7411764705882353
euggr_Euglena_SEC_1-2017_virNOG_elut.tidy	Euglena_SEC_1-2017	Euglena_SEC_45a_01072017	light_m.84771	1	72.4894046033	euggr	0.0029411764705882353	0.16666666666666666	0.23199108693288448	0.11078431372549019
euggr_Euglena_SEC_1-2017_virNOG_elut.tidy	Euglena_SEC_1-2017	Euglena_SEC_45a_01072017	light_m.84853	2	363.68778167	euggr	0.0058823529411764705	1	0.832392295206676	0.6647058823529411
euggr_Euglena_SEC_1-2017_virNOG_elut.tidy	Euglena_SEC_1-2017	Euglena_SEC_45a_01072017	light_m.84918	1	626.558837003	euggr	0.0029411764705882353	1	1	0.9794117647058823
euggr_Euglena_SEC_1-2017_virNOG_elut.tidy	Euglena_SEC_1-2017	Euglena_SEC_45a_01072017	light_m.85053	3	266.480981421	euggr	0.008823529411764706	0.75	0.9709476422352953	0.6375
euggr_Euglena_SEC_1-2017_virNOG_elut.tidy	Euglena_SEC_1-2017	Euglena_SEC_45a_01072017	light_m.85133	3	982.190072561	euggr	0.008823529411764706	0.25	0.2581360618332246	0.21250000000000002
euggr_Euglena_SEC_1-2017_virNOG_elut.tidy	Euglena_SEC_1-2017	Euglena_SEC_45a_01072017	light_m.85158	1	222.810495758	euggr	0.0029411764705882353	1	1	0.6647058823529411
euggr_Euglena_SEC_1-2017_virNOG_elut.tidy	Euglena_SEC_1-2017	Euglena_SEC_45a_01072017	light_m.85621	1	339.80092828	euggr	0.0029411764705882353	0.5	0.4622604367421536	0.2161764705882353
euggr_Euglena_SEC_1-2017_virNOG_elut.tidy	Euglena_SEC_1-2017	Euglena_SEC_45a_01072017	light_m.85761	1	64.0917636418	euggr	0.0029411764705882353	1	0.5731570273440725	0.4323529411764706
euggr_Euglena_SEC_1-2017_virNOG_elut.tidy	Euglena_SEC_1-2017	Euglena_SEC_45a_01072017	light_m.85810	1	40.036064732	euggr	0.0029411764705882353	1	0.7941909958242196	0.4323529411764706
euggr_Euglena_SEC_1-2017_virNOG_elut.tidy	Euglena_SEC_1-2017	Euglena_SEC_45a_01072017	light_m.85876	1	215.962367751	euggr	0.0029411764705882353	1	0.8585032972912183	0.4352941176470588
euggr_Euglena_SEC_1-2017_virNOG_elut.tidy	Euglena_SEC_1-2017	Euglena_SEC_45a_01072017	light_m.86192	1	540.210897126	euggr	0.0029411764705882353	1	1	1
euggr_Euglena_SEC_1-2017_virNOG_elut.tidy	Euglena_SEC_1-2017	Euglena_SEC_45a_01072017	light_m.86529	1	92.0898695518	euggr	0.0029411764705882353	0.3333333333333333	0.2567032969600105	0.29411764705882354
euggr_Euglena_SEC_1-2017_virNOG_elut.tidy	Euglena_SEC_1-2017	Euglena_SEC_45a_01072017	light_m.86536	1	383.956681338	euggr	0.0029411764705882353	1	1	1
euggr_Euglena_SEC_1-2017_virNOG_elut.tidy	Euglena_SEC_1-2017	Euglena_SEC_45a_01072017	light_m.86742	1	247.930143273	euggr	0.0029411764705882353	1	1	0.4323529411764706
euggr_Euglena_SEC_1-2017_virNOG_elut.tidy	Euglena_SEC_1-2017	Euglena_SEC_45a_01072017	light_m.87564	1	196.220955933	euggr	0.0029411764705882353	1	1	1
euggr_Euglena_SEC_1-2017_virNOG_elut.tidy	Euglena_SEC_1-2017	Euglena_SEC_45a_01072017	light_m.88088	2	287.66847932	euggr	0.0058823529411764705	0.3333333333333333	0.23732714799426013	0.2926470588235294
euggr_Euglena_SEC_1-2017_virNOG_elut.tidy	Euglena_SEC_1-2017	Euglena_SEC_45a_01072017	light_m.88338	1	310.014123503	euggr	0.0029411764705882353	1	0.8216885234836232	0.47647058823529415
euggr_Euglena_SEC_1-2017_virNOG_elut.tidy	Euglena_SEC_1-2017	Euglena_SEC_45a_01072017	light_m.88892	1	1382.61773329	euggr	0.0029411764705882353	1	0.29292595953361206	0.5882352941176471
euggr_Euglena_SEC_1-2017_virNOG_elut.tidy	Euglena_SEC_1-2017	Euglena_SEC_45a_01072017	light_m.88912	1	270.70116634	euggr	0.0029411764705882353	1	0.8683176976553921	0.47647058823529415
euggr_Euglena_SEC_1-2017_virNOG_elut.tidy	Euglena_SEC_1-2017	Euglena_SEC_45a_01072017	light_m.88996	1	96.5262800007	euggr	0.0029411764705882353	1	1	1
euggr_Euglena_SEC_1-2017_virNOG_elut.tidy	Euglena_SEC_1-2017	Euglena_SEC_45a_01072017	light_m.89294	1	136.802343499	euggr	0.0029411764705882353	1	0.8323922952093582	0.6647058823529411
euggr_Euglena_SEC_1-2017_virNOG_elut.tidy	Euglena_SEC_1-2017	Euglena_SEC_45a_01072017	light_m.89468	5	340.191504059	euggr	0.014705882352941176	0.38461538461538464	0.3096328352170737	0.2782805429864253
euggr_Euglena_SEC_1-2017_virNOG_elut.tidy	Euglena_SEC_1-2017	Euglena_SEC_45a_01072017	light_m.89581	1	642.408142549	euggr	0.0029411764705882353	1	0.9812979085308152	0.7235294117647058
euggr_Euglena_SEC_1-2017_virNOG_elut.tidy	Euglena_SEC_1-2017	Euglena_SEC_45a_01072017	light_m.89958	1	882.096558761	euggr	0.0029411764705882353	1	0.3903020486540342	0.5911764705882353
euggr_Euglena_SEC_1-2017_virNOG_elut.tidy	Euglena_SEC_1-2017	Euglena_SEC_45a_01072017	light_m.90017	1	111.370313653	euggr	0.0029411764705882353	0.5	0.44973081138807514	0.2852941176470588
euggr_Euglena_SEC_1-2017_virNOG_elut.tidy	Euglena_SEC_1-2017	Euglena_SEC_45a_01072017	light_m.9004	1	319.963901115	euggr	0.0029411764705882353	1	0.759786197933391	0.5852941176470589
euggr_Euglena_SEC_1-2017_virNOG_elut.tidy	Euglena_SEC_1-2017	Euglena_SEC_45a_01072017	light_m.90111	1	95.5323627787	euggr	0.0029411764705882353	0.25	0.21145757988511446	0.13014705882352942
euggr_Euglena_SEC_1-2017_virNOG_elut.tidy	Euglena_SEC_1-2017	Euglena_SEC_45a_01072017	light_m.91095	1	62.6384356681	euggr	0.0029411764705882353	0.5	0.46359879722038305	0.23823529411764707
euggr_Euglena_SEC_1-2017_virNOG_elut.tidy	Euglena_SEC_1-2017	Euglena_SEC_45a_01072017	light_m.91190	1	192.860446662	euggr	0.0029411764705882353	1	1	0.4647058823529412
euggr_Euglena_SEC_1-2017_virNOG_elut.tidy	Euglena_SEC_1-2017	Euglena_SEC_45a_01072017	light_m.91592	1	592.859560126	euggr	0.0029411764705882353	1	1	1
euggr_Euglena_SEC_1-2017_virNOG_elut.tidy	Euglena_SEC_1-2017	Euglena_SEC_45a_01072017	light_m.91671	1	148.633576162	euggr	0.0029411764705882353	1	0.5333624660804666	0.2852941176470588
euggr_Euglena_SEC_1-2017_virNOG_elut.tidy	Euglena_SEC_1-2017	Euglena_SEC_45a_01072017	light_m.9214	7	1441.3503867	euggr	0.020588235294117647	0.5833333333333334	0.49980283087373834	0.42205882352941176
euggr_Euglena_SEC_1-2017_virNOG_elut.tidy	Euglena_SEC_1-2017	Euglena_SEC_45a_01072017	light_m.92166	3	97.1936800144	euggr	0.008823529411764706	0.375	0.3488131853401717	0.36727941176470585
euggr_Euglena_SEC_1-2017_virNOG_elut.tidy	Euglena_SEC_1-2017	Euglena_SEC_45a_01072017	light_m.92968	8	765.156043601	euggr	0.023529411764705882	1	0.8663840499936826	0.85
euggr_Euglena_SEC_1-2017_virNOG_elut.tidy	Euglena_SEC_1-2017	Euglena_SEC_45a_01072017	light_m.92974	1	166.418451719	euggr	0.0029411764705882353	1	1	1
euggr_Euglena_SEC_1-2017_virNOG_elut.tidy	Euglena_SEC_1-2017	Euglena_SEC_45a_01072017	light_m.9343	7	4002.27572901	euggr	0.020588235294117647	0.5384615384615384	0.40112713428577207	0.33856209150326794
euggr_Euglena_SEC_1-2017_virNOG_elut.tidy	Euglena_SEC_1-2017	Euglena_SEC_45a_01072017	light_m.93443	1	88.1290149474	euggr	0.0029411764705882353	0.3333333333333333	0.23682522761946076	0.2362745098039216
euggr_Euglena_SEC_1-2017_virNOG_elut.tidy	Euglena_SEC_1-2017	Euglena_SEC_45a_01072017	light_m.93633	1	87.8565071708	euggr	0.0029411764705882353	1	0.7859197583182995	0.9794117647058823
euggr_Euglena_SEC_1-2017_virNOG_elut.tidy	Euglena_SEC_1-2017	Euglena_SEC_45a_01072017	light_m.93774	1	579.191014739	euggr	0.0029411764705882353	1	0.7104756828576462	0.47647058823529415
euggr_Euglena_SEC_1-2017_virNOG_elut.tidy	Euglena_SEC_1-2017	Euglena_SEC_45a_01072017	light_m.93827	1	234.119927645	euggr	0.0029411764705882353	1	1	1
euggr_Euglena_SEC_1-2017_virNOG_elut.tidy	Euglena_SEC_1-2017	Euglena_SEC_45a_01072017	light_m.93914	1	188.375319996	euggr	0.0029411764705882353	1	0.7533480454839601	0.47647058823529415
euggr_Euglena_SEC_1-2017_virNOG_elut.tidy	Euglena_SEC_1-2017	Euglena_SEC_45a_01072017	light_m.9447	6	840.051529702	euggr	0.01764705882352941	0.35294117647058826	0.3105770473402033	0.1711764705882353
euggr_Euglena_SEC_1-2017_virNOG_elut.tidy	Euglena_SEC_1-2017	Euglena_SEC_45a_01072017	light_m.94795	2	516.044343081	euggr	0.0058823529411764705	1	1	1
euggr_Euglena_SEC_1-2017_virNOG_elut.tidy	Euglena_SEC_1-2017	Euglena_SEC_45a_01072017	light_m.94849	1	491.23088553	euggr	0.0029411764705882353	1	1	0.9794117647058823
euggr_Euglena_SEC_1-2017_virNOG_elut.tidy	Euglena_SEC_1-2017	Euglena_SEC_45a_01072017	light_m.95282	1	60.4870729897	euggr	0.0029411764705882353	1	1	0.5911764705882353
euggr_Euglena_SEC_1-2017_virNOG_elut.tidy	Euglena_SEC_1-2017	Euglena_SEC_45a_01072017	light_m.95298	1	205.752187749	euggr	0.0029411764705882353	1	0.7104756828567752	0.5882352941176471
euggr_Euglena_SEC_1-2017_virNOG_elut.tidy	Euglena_SEC_1-2017	Euglena_SEC_45a_01072017	light_m.95415	1	201.668099189	euggr	0.0029411764705882353	1	0.47713460800431	0.4647058823529412
euggr_Euglena_SEC_1-2017_virNOG_elut.tidy	Euglena_SEC_1-2017	Euglena_SEC_45a_01072017	light_m.95422	2	49.8207862862	euggr	0.0058823529411764705	1	1	1
euggr_Euglena_SEC_1-2017_virNOG_elut.tidy	Euglena_SEC_1-2017	Euglena_SEC_45a_01072017	light_m.95464	1	57.7495821525	euggr	0.0029411764705882353	1	1	0.8676470588235294
euggr_Euglena_SEC_1-2017_virNOG_elut.tidy	Euglena_SEC_1-2017	Euglena_SEC_45a_01072017	light_m.95852	1	152.560107491	euggr	0.0029411764705882353	1	1	1
euggr_Euglena_SEC_1-2017_virNOG_elut.tidy	Euglena_SEC_1-2017	Euglena_SEC_45a_01072017	light_m.95960	1	478.329872374	euggr	0.0029411764705882353	1	1	1
euggr_Euglena_SEC_1-2017_virNOG_elut.tidy	Euglena_SEC_1-2017	Euglena_SEC_45a_01072017	light_m.9618	1	55.9013531329	euggr	0.0029411764705882353	0.1	0.06089978300682343	0.04836601307189542
euggr_Euglena_SEC_1-2017_virNOG_elut.tidy	Euglena_SEC_1-2017	Euglena_SEC_45a_01072017	light_m.96269	3	562.258464757	euggr	0.008823529411764706	1	1	1
euggr_Euglena_SEC_1-2017_virNOG_elut.tidy	Euglena_SEC_1-2017	Euglena_SEC_45a_01072017	light_m.96546	1	326.83429163	euggr	0.0029411764705882353	1	1	0.6647058823529411
euggr_Euglena_SEC_1-2017_virNOG_elut.tidy	Euglena_SEC_1-2017	Euglena_SEC_45a_01072017	light_m.96795	4	317.909258434	euggr	0.011764705882352941	1	0.9204004646575181	0.85
euggr_Euglena_SEC_1-2017_virNOG_elut.tidy	Euglena_SEC_1-2017	Euglena_SEC_45a_01072017	light_m.96849	1	102.35156491	euggr	0.0029411764705882353	1	1	1
euggr_Euglena_SEC_1-2017_virNOG_elut.tidy	Euglena_SEC_1-2017	Euglena_SEC_45a_01072017	light_m.96882	1	93.0180769671	euggr	0.0029411764705882353	1	1	1
euggr_Euglena_SEC_1-2017_virNOG_elut.tidy	Euglena_SEC_1-2017	Euglena_SEC_45a_01072017	light_m.97112	1	59.9932314591	euggr	0.0029411764705882353	0.3333333333333333	0.14875085923089826	0.22156862745098038
euggr_Euglena_SEC_1-2017_virNOG_elut.tidy	Euglena_SEC_1-2017	Euglena_SEC_45a_01072017	light_m.97148	1	251.351684528	euggr	0.0029411764705882353	1	0.5731570273468408	0.4323529411764706
euggr_Euglena_SEC_1-2017_virNOG_elut.tidy	Euglena_SEC_1-2017	Euglena_SEC_45a_01072017	light_m.97862	1	247.498209225	euggr	0.0029411764705882353	1	1	0.85
euggr_Euglena_SEC_1-2017_virNOG_elut.tidy	Euglena_SEC_1-2017	Euglena_SEC_45a_01072017	light_m.97958	1	431.308122986	euggr	0.0029411764705882353	0.5	0.5214348449035475	0.425
euggr_Euglena_SEC_1-2017_virNOG_elut.tidy	Euglena_SEC_1-2017	Euglena_SEC_45a_01072017	light_m.98038	1	38.1209227447	euggr	0.0029411764705882353	1	0.759786197933777	0.4352941176470588
euggr_Euglena_SEC_1-2017_virNOG_elut.tidy	Euglena_SEC_1-2017	Euglena_SEC_45a_01072017	light_m.98222	1	399.056101391	euggr	0.0029411764705882353	1	0.5731570273463672	0.4352941176470588
euggr_Euglena_SEC_1-2017_virNOG_elut.tidy	Euglena_SEC_1-2017	Euglena_SEC_45a_01072017	light_m.9921	2	328.471611781	euggr	0.0058823529411764705	0.25	0.14476183709108167	0.15462184873949578
euggr_Euglena_SEC_1-2017_virNOG_elut.tidy	Euglena_SEC_1-2017	Euglena_SEC_45a_01072017	light_m.99518	1	301.896722728	euggr	0.0029411764705882353	1	1	1
euggr_Euglena_SEC_1-2017_virNOG_elut.tidy	Euglena_SEC_1-2017	Euglena_SEC_46a_01082017	ENOG411DPMX	2	221.584203345	euggr	0.006006006006006006	0.18181818181818182	0.13477848497585251	0.08026208026208026
euggr_Euglena_SEC_1-2017_virNOG_elut.tidy	Euglena_SEC_1-2017	Euglena_SEC_46a_01082017	ENOG411DPN6	12	1000.94594395	euggr	0.036036036036036036	0.09448818897637795	0.08388328269818092	0.09278569908491169
euggr_Euglena_SEC_1-2017_virNOG_elut.tidy	Euglena_SEC_1-2017	Euglena_SEC_46a_01082017	ENOG411DPN7	1	229.065299241	euggr	0.003003003003003003	0.2	0.19747399121701759	0.09489489489489489
euggr_Euglena_SEC_1-2017_virNOG_elut.tidy	Euglena_SEC_1-2017	Euglena_SEC_46a_01082017	ENOG411DPN8	9	1647.79040454	euggr	0.02702702702702703	0.3103448275862069	0.17150089059414253	0.25571725571725573
euggr_Euglena_SEC_1-2017_virNOG_elut.tidy	Euglena_SEC_1-2017	Euglena_SEC_46a_01082017	ENOG411DPPV	3	81.8677920049	euggr	0.009009009009009009	0.14285714285714285	0.11419709036203124	0.12747747747747748
euggr_Euglena_SEC_1-2017_virNOG_elut.tidy	Euglena_SEC_1-2017	Euglena_SEC_46a_01082017	ENOG411DPPX	4	717.149617465	euggr	0.012012012012012012	0.8	0.769645489628315	0.8168168168168168
euggr_Euglena_SEC_1-2017_virNOG_elut.tidy	Euglena_SEC_1-2017	Euglena_SEC_46a_01082017	ENOG411DPQB	3	25.8042897877	euggr	0.009009009009009009	1	0.578749477445782	0.8738738738738738
euggr_Euglena_SEC_1-2017_virNOG_elut.tidy	Euglena_SEC_1-2017	Euglena_SEC_46a_01082017	ENOG411DPQI	1	64.3071957462	euggr	0.003003003003003003	0.1111111111111111	0.06876257446755431	0.048548548548548544
euggr_Euglena_SEC_1-2017_virNOG_elut.tidy	Euglena_SEC_1-2017	Euglena_SEC_46a_01082017	ENOG411DPR4	1	28.0294244071	euggr	0.003003003003003003	0.043478260869565216	0.019672659032962128	0.022326674500587545
euggr_Euglena_SEC_1-2017_virNOG_elut.tidy	Euglena_SEC_1-2017	Euglena_SEC_46a_01082017	ENOG411DPR5	1	162.727081391	euggr	0.003003003003003003	0.5	0.36957638694984923	0.3003003003003003
euggr_Euglena_SEC_1-2017_virNOG_elut.tidy	Euglena_SEC_1-2017	Euglena_SEC_46a_01082017	ENOG411DPR9	1	19.663811741	euggr	0.003003003003003003	0.0625	0.052573025062204425	0.030405405405405407
euggr_Euglena_SEC_1-2017_virNOG_elut.tidy	Euglena_SEC_1-2017	Euglena_SEC_46a_01082017	ENOG411DPRB	2	48.6975858385	euggr	0.006006006006006006	0.4	0.17470701723706739	0.7087087087087087
euggr_Euglena_SEC_1-2017_virNOG_elut.tidy	Euglena_SEC_1-2017	Euglena_SEC_46a_01082017	ENOG411DPRG	1	64.1016234812	euggr	0.003003003003003003	1	0.8989635945236579	0.44144144144144143
euggr_Euglena_SEC_1-2017_virNOG_elut.tidy	Euglena_SEC_1-2017	Euglena_SEC_46a_01082017	ENOG411DPSD	100	5426.49495332	euggr	0.3003003003003003	0.4784688995215311	0.44791570606791886	0.4152477836688363
euggr_Euglena_SEC_1-2017_virNOG_elut.tidy	Euglena_SEC_1-2017	Euglena_SEC_46a_01082017	ENOG411DPSH	1	39.1552953437	euggr	0.003003003003003003	0.5	0.4889516486994125	0.22072072072072071
euggr_Euglena_SEC_1-2017_virNOG_elut.tidy	Euglena_SEC_1-2017	Euglena_SEC_46a_01082017	ENOG411DPSU	26	2223.66219734	euggr	0.07807807807807808	1	1	0.9837837837837838
euggr_Euglena_SEC_1-2017_virNOG_elut.tidy	Euglena_SEC_1-2017	Euglena_SEC_46a_01082017	ENOG411DPSZ	106	552.387133097	euggr	0.3183183183183183	0.9464285714285714	0.668176817443352	0.7162162162162162
euggr_Euglena_SEC_1-2017_virNOG_elut.tidy	Euglena_SEC_1-2017	Euglena_SEC_46a_01082017	ENOG411DPT3	3	28.0968799808	euggr	0.009009009009009009	0.25	0.10305099177233885	0.19919919919919918
euggr_Euglena_SEC_1-2017_virNOG_elut.tidy	Euglena_SEC_1-2017	Euglena_SEC_46a_01082017	ENOG411DPTY	18	1339.00217395	euggr	0.05405405405405406	0.3157894736842105	0.2592130852674741	0.27406353722143195
euggr_Euglena_SEC_1-2017_virNOG_elut.tidy	Euglena_SEC_1-2017	Euglena_SEC_46a_01082017	ENOG411DPU4	5	152.65421042	euggr	0.015015015015015015	0.09433962264150944	0.07511047878997622	0.04589495155532891
euggr_Euglena_SEC_1-2017_virNOG_elut.tidy	Euglena_SEC_1-2017	Euglena_SEC_46a_01082017	ENOG411DPUE	34	7862.79957393	euggr	0.1021021021021021	1	1	0.8878443661052356
euggr_Euglena_SEC_1-2017_virNOG_elut.tidy	Euglena_SEC_1-2017	Euglena_SEC_46a_01082017	ENOG411DPUG	2	13.1805086174	euggr	0.006006006006006006	1	0.33806946887860545	0.4864864864864865
euggr_Euglena_SEC_1-2017_virNOG_elut.tidy	Euglena_SEC_1-2017	Euglena_SEC_46a_01082017	ENOG411DPVB	2	135.830043145	euggr	0.006006006006006006	0.2222222222222222	0.10794298931777073	0.13279946613279947
euggr_Euglena_SEC_1-2017_virNOG_elut.tidy	Euglena_SEC_1-2017	Euglena_SEC_46a_01082017	ENOG411DPVE	6	27.8379426105	euggr	0.018018018018018018	0.35294117647058826	0.29537008456616926	0.23953365129835716
euggr_Euglena_SEC_1-2017_virNOG_elut.tidy	Euglena_SEC_1-2017	Euglena_SEC_46a_01082017	ENOG411DPVW	3	190.871914631	euggr	0.009009009009009009	0.11538461538461539	0.10558784025127621	0.06633906633906635
euggr_Euglena_SEC_1-2017_virNOG_elut.tidy	Euglena_SEC_1-2017	Euglena_SEC_46a_01082017	ENOG411DPVX	23	694.4405406	euggr	0.06906906906906907	0.3898305084745763	0.23007057638662257	0.20043572984749455
euggr_Euglena_SEC_1-2017_virNOG_elut.tidy	Euglena_SEC_1-2017	Euglena_SEC_46a_01082017	ENOG411DPW7	1	18.311733961	euggr	0.003003003003003003	0.05	0.03419778936625367	0.02642642642642643
euggr_Euglena_SEC_1-2017_virNOG_elut.tidy	Euglena_SEC_1-2017	Euglena_SEC_46a_01082017	ENOG411DPWH	4	89.5157214486	euggr	0.012012012012012012	0.03125	0.03406740577733018	0.024024024024024024
euggr_Euglena_SEC_1-2017_virNOG_elut.tidy	Euglena_SEC_1-2017	Euglena_SEC_46a_01082017	ENOG411DPWK	2	233.691759477	euggr	0.006006006006006006	1	0.9470468491750168	1
euggr_Euglena_SEC_1-2017_virNOG_elut.tidy	Euglena_SEC_1-2017	Euglena_SEC_46a_01082017	ENOG411DPX6	10	117.521204472	euggr	0.03003003003003003	0.045454545454545456	0.019672596310851092	0.06699006699006699
euggr_Euglena_SEC_1-2017_virNOG_elut.tidy	Euglena_SEC_1-2017	Euglena_SEC_46a_01082017	ENOG411DPXD	6	212.827694304	euggr	0.018018018018018018	0.375	0.247185329647997	0.22409909909909909
euggr_Euglena_SEC_1-2017_virNOG_elut.tidy	Euglena_SEC_1-2017	Euglena_SEC_46a_01082017	ENOG411DPXM	11	297.435042957	euggr	0.03303303303303303	1	1	1
euggr_Euglena_SEC_1-2017_virNOG_elut.tidy	Euglena_SEC_1-2017	Euglena_SEC_46a_01082017	ENOG411DPYD	1	4.74969680354	euggr	0.003003003003003003	0.3333333333333333	0.08647553863697523	0.17117117117117117
euggr_Euglena_SEC_1-2017_virNOG_elut.tidy	Euglena_SEC_1-2017	Euglena_SEC_46a_01082017	ENOG411DPYQ	60	3372.57797414	euggr	0.18018018018018017	0.4580152671755725	0.3394584101629881	0.2420741352039062
euggr_Euglena_SEC_1-2017_virNOG_elut.tidy	Euglena_SEC_1-2017	Euglena_SEC_46a_01082017	ENOG411DPYY	1	40.4813675382	euggr	0.003003003003003003	1	0.7391527739004338	0.6006006006006006
euggr_Euglena_SEC_1-2017_virNOG_elut.tidy	Euglena_SEC_1-2017	Euglena_SEC_46a_01082017	ENOG411DPZ8	1	47.9067443446	euggr	0.003003003003003003	0.043478260869565216	0.015292130837856504	0.025982504243373807
euggr_Euglena_SEC_1-2017_virNOG_elut.tidy	Euglena_SEC_1-2017	Euglena_SEC_46a_01082017	ENOG411DPZI	6	891.845322043	euggr	0.018018018018018018	0.46153846153846156	0.44292439775051007	0.39223839223839224
euggr_Euglena_SEC_1-2017_virNOG_elut.tidy	Euglena_SEC_1-2017	Euglena_SEC_46a_01082017	ENOG411DPZR	1	79.439355459	euggr	0.003003003003003003	0.02	0.01570524242489487	0.013573573573573573
euggr_Euglena_SEC_1-2017_virNOG_elut.tidy	Euglena_SEC_1-2017	Euglena_SEC_46a_01082017	ENOG411DQ01	1	135.438279526	euggr	0.003003003003003003	0.16666666666666666	0.06856100835723535	0.05825825825825826
euggr_Euglena_SEC_1-2017_virNOG_elut.tidy	Euglena_SEC_1-2017	Euglena_SEC_46a_01082017	ENOG411DQ0A	1	1.51671375142	euggr	0.003003003003003003	0.25	0.08403699510904389	0.15090090090090091
euggr_Euglena_SEC_1-2017_virNOG_elut.tidy	Euglena_SEC_1-2017	Euglena_SEC_46a_01082017	ENOG411DQ0C	3	102.667997213	euggr	0.009009009009009009	0.375	0.2693105022216347	0.22635135135135134
euggr_Euglena_SEC_1-2017_virNOG_elut.tidy	Euglena_SEC_1-2017	Euglena_SEC_46a_01082017	ENOG411DQ0P	3	50.6450978124	euggr	0.009009009009009009	0.6	0.34515429023234784	0.44819819819819817
euggr_Euglena_SEC_1-2017_virNOG_elut.tidy	Euglena_SEC_1-2017	Euglena_SEC_46a_01082017	ENOG411DQ0Q	1	12.9898717412	euggr	0.003003003003003003	1	0.5711342268124273	0.4444444444444444
euggr_Euglena_SEC_1-2017_virNOG_elut.tidy	Euglena_SEC_1-2017	Euglena_SEC_46a_01082017	ENOG411DQ18	1	18.2864281103	euggr	0.003003003003003003	0.041666666666666664	0.04986466361089442	0.021396396396396396
euggr_Euglena_SEC_1-2017_virNOG_elut.tidy	Euglena_SEC_1-2017	Euglena_SEC_46a_01082017	ENOG411DQ19	39	1915.45482681	euggr	0.11711711711711711	1	0.9350086521688081	1
euggr_Euglena_SEC_1-2017_virNOG_elut.tidy	Euglena_SEC_1-2017	Euglena_SEC_46a_01082017	ENOG411DQ1C	2	154.245747	euggr	0.006006006006006006	1	0.6898759223060016	0.6006006006006006
euggr_Euglena_SEC_1-2017_virNOG_elut.tidy	Euglena_SEC_1-2017	Euglena_SEC_46a_01082017	ENOG411DQ1Q	11	536.139056687	euggr	0.03303303303303303	0.19642857142857142	0.15131731952452246	0.1687557122339731
euggr_Euglena_SEC_1-2017_virNOG_elut.tidy	Euglena_SEC_1-2017	Euglena_SEC_46a_01082017	ENOG411DQ1T	2	6.59017880817	euggr	0.006006006006006006	0.08695652173913043	0.057592862466881736	0.04013104013104013
euggr_Euglena_SEC_1-2017_virNOG_elut.tidy	Euglena_SEC_1-2017	Euglena_SEC_46a_01082017	ENOG411DQ20	2	17.8470232127	euggr	0.006006006006006006	0.046511627906976744	0.03945012973324616	0.03138622493461203
euggr_Euglena_SEC_1-2017_virNOG_elut.tidy	Euglena_SEC_1-2017	Euglena_SEC_46a_01082017	ENOG411DQ27	7	1306.68303358	euggr	0.021021021021021023	0.4666666666666667	0.4717793445903058	0.4050050050050051
euggr_Euglena_SEC_1-2017_virNOG_elut.tidy	Euglena_SEC_1-2017	Euglena_SEC_46a_01082017	ENOG411DQ34	3	24.0973012436	euggr	0.009009009009009009	0.25	0.13029088804304412	0.13813813813813813
euggr_Euglena_SEC_1-2017_virNOG_elut.tidy	Euglena_SEC_1-2017	Euglena_SEC_46a_01082017	ENOG411DQ3C	6	1565.27954481	euggr	0.018018018018018018	0.42857142857142855	0.40182402505424486	0.19419419419419418
euggr_Euglena_SEC_1-2017_virNOG_elut.tidy	Euglena_SEC_1-2017	Euglena_SEC_46a_01082017	ENOG411DQ3F	5	806.476516742	euggr	0.015015015015015015	0.23809523809523808	0.20649177201451835	0.1244101244101244
euggr_Euglena_SEC_1-2017_virNOG_elut.tidy	Euglena_SEC_1-2017	Euglena_SEC_46a_01082017	ENOG411DQ41	1	27.8566698653	euggr	0.003003003003003003	0.5	0.16577188880506072	0.27627627627627627
euggr_Euglena_SEC_1-2017_virNOG_elut.tidy	Euglena_SEC_1-2017	Euglena_SEC_46a_01082017	ENOG411DQ4D	23	1699.26113493	euggr	0.06906906906906907	0.5	0.375235277058475	0.3018018018018018
euggr_Euglena_SEC_1-2017_virNOG_elut.tidy	Euglena_SEC_1-2017	Euglena_SEC_46a_01082017	ENOG411DQ4F	11	954.993330651	euggr	0.03303303303303303	0.2558139534883721	0.1540872004290195	0.13580246913580246
euggr_Euglena_SEC_1-2017_virNOG_elut.tidy	Euglena_SEC_1-2017	Euglena_SEC_46a_01082017	ENOG411DQ4U	1	76.6475992962	euggr	0.003003003003003003	1	0.3367998572334852	0.7237237237237237
euggr_Euglena_SEC_1-2017_virNOG_elut.tidy	Euglena_SEC_1-2017	Euglena_SEC_46a_01082017	ENOG411DQ52	12	1258.52906243	euggr	0.036036036036036036	0.07792207792207792	0.07397855013380407	0.05288405288405289
euggr_Euglena_SEC_1-2017_virNOG_elut.tidy	Euglena_SEC_1-2017	Euglena_SEC_46a_01082017	ENOG411DQ54	1	195.993264981	euggr	0.003003003003003003	0.07142857142857142	0.10341686009656964	0.04847704847704848
euggr_Euglena_SEC_1-2017_virNOG_elut.tidy	Euglena_SEC_1-2017	Euglena_SEC_46a_01082017	ENOG411DQ55	2	37.4322585143	euggr	0.006006006006006006	0.5	0.4276828731754484	0.3003003003003003
euggr_Euglena_SEC_1-2017_virNOG_elut.tidy	Euglena_SEC_1-2017	Euglena_SEC_46a_01082017	ENOG411DQ56	15	891.217261957	euggr	0.04504504504504504	0.7142857142857143	0.7310202850900589	0.6199056199056199
euggr_Euglena_SEC_1-2017_virNOG_elut.tidy	Euglena_SEC_1-2017	Euglena_SEC_46a_01082017	ENOG411DQ5U	1	10.6988471267	euggr	0.003003003003003003	0.015625	0.007901617561652861	0.013278903903903905
euggr_Euglena_SEC_1-2017_virNOG_elut.tidy	Euglena_SEC_1-2017	Euglena_SEC_46a_01082017	ENOG411DQ5Z	31	2519.43830099	euggr	0.09309309309309309	0.7380952380952381	0.6296289039190199	0.44551694551694554
euggr_Euglena_SEC_1-2017_virNOG_elut.tidy	Euglena_SEC_1-2017	Euglena_SEC_46a_01082017	ENOG411DQ62	1	109.831070686	euggr	0.003003003003003003	1	1	1
euggr_Euglena_SEC_1-2017_virNOG_elut.tidy	Euglena_SEC_1-2017	Euglena_SEC_46a_01082017	ENOG411DQ6F	1	46.0525181305	euggr	0.003003003003003003	0.14285714285714285	0.11944433774229736	0.07282282282282282
euggr_Euglena_SEC_1-2017_virNOG_elut.tidy	Euglena_SEC_1-2017	Euglena_SEC_46a_01082017	ENOG411DQ6W	1	49.1986835413	euggr	0.003003003003003003	0.5	0.6300360672131275	0.25675675675675674
euggr_Euglena_SEC_1-2017_virNOG_elut.tidy	Euglena_SEC_1-2017	Euglena_SEC_46a_01082017	ENOG411DQ70	2	22.7393521089	euggr	0.006006006006006006	0.07142857142857142	0.060537025298723506	0.09509509509509509
euggr_Euglena_SEC_1-2017_virNOG_elut.tidy	Euglena_SEC_1-2017	Euglena_SEC_46a_01082017	ENOG411DQ7R	6	1265.65507749	euggr	0.018018018018018018	0.8571428571428571	0.6219611382597616	0.416988416988417
euggr_Euglena_SEC_1-2017_virNOG_elut.tidy	Euglena_SEC_1-2017	Euglena_SEC_46a_01082017	ENOG411DQ82	1	145.018546063	euggr	0.003003003003003003	0.02564102564102564	0.03628511263021972	0.013556413556413557
euggr_Euglena_SEC_1-2017_virNOG_elut.tidy	Euglena_SEC_1-2017	Euglena_SEC_46a_01082017	ENOG411DQ8D	1	217.340456632	euggr	0.003003003003003003	0.034482758620689655	0.05078798306902238	0.017707362534948742
euggr_Euglena_SEC_1-2017_virNOG_elut.tidy	Euglena_SEC_1-2017	Euglena_SEC_46a_01082017	ENOG411DQ9S	7	603.356652735	euggr	0.021021021021021023	0.30434782608695654	0.28680437061339376	0.2248335291813553
euggr_Euglena_SEC_1-2017_virNOG_elut.tidy	Euglena_SEC_1-2017	Euglena_SEC_46a_01082017	ENOG411DQA1	2	1813.82055361	euggr	0.006006006006006006	1	0.8248169696917539	1
euggr_Euglena_SEC_1-2017_virNOG_elut.tidy	Euglena_SEC_1-2017	Euglena_SEC_46a_01082017	ENOG411DQA8	3	87.0508799748	euggr	0.009009009009009009	1	0.5366474321294308	0.7567567567567568
euggr_Euglena_SEC_1-2017_virNOG_elut.tidy	Euglena_SEC_1-2017	Euglena_SEC_46a_01082017	ENOG411DQAB	12	1998.70996995	euggr	0.036036036036036036	0.26666666666666666	0.21310519082831486	0.18098098098098098
euggr_Euglena_SEC_1-2017_virNOG_elut.tidy	Euglena_SEC_1-2017	Euglena_SEC_46a_01082017	ENOG411DQAJ	2	81.318089830900007	euggr	0.006006006006006006	0.021052631578947368	0.01852894760439394	0.010241820768136557
euggr_Euglena_SEC_1-2017_virNOG_elut.tidy	Euglena_SEC_1-2017	Euglena_SEC_46a_01082017	ENOG411DQB1	12	1156.47387016	euggr	0.036036036036036036	0.3076923076923077	0.22669469574246262	0.14317019722425128
euggr_Euglena_SEC_1-2017_virNOG_elut.tidy	Euglena_SEC_1-2017	Euglena_SEC_46a_01082017	ENOG411DQB7	8	1122.93856975	euggr	0.024024024024024024	0.1951219512195122	0.2615870097004714	0.13242510803486413
euggr_Euglena_SEC_1-2017_virNOG_elut.tidy	Euglena_SEC_1-2017	Euglena_SEC_46a_01082017	ENOG411DQBJ	32	1503.4176758	euggr	0.0960960960960961	0.3855421686746988	0.22092541462604393	0.24516824516824517
euggr_Euglena_SEC_1-2017_virNOG_elut.tidy	Euglena_SEC_1-2017	Euglena_SEC_46a_01082017	ENOG411DQBR	13	506.824594368	euggr	0.03903903903903904	0.7647058823529411	0.47780526812021884	0.4615792262851086
euggr_Euglena_SEC_1-2017_virNOG_elut.tidy	Euglena_SEC_1-2017	Euglena_SEC_46a_01082017	ENOG411DQBV	21	1734.0842016	euggr	0.06306306306306306	0.875	0.7570000311658455	0.6478296478296478
euggr_Euglena_SEC_1-2017_virNOG_elut.tidy	Euglena_SEC_1-2017	Euglena_SEC_46a_01082017	ENOG411DQBX	4	224.814788306	euggr	0.012012012012012012	0.1111111111111111	0.10698669387134505	0.08226408226408226
euggr_Euglena_SEC_1-2017_virNOG_elut.tidy	Euglena_SEC_1-2017	Euglena_SEC_46a_01082017	ENOG411DQBZ	31	711.925575589	euggr	0.09309309309309309	0.09480122324159021	0.06765128478688497	0.09309309309309309
euggr_Euglena_SEC_1-2017_virNOG_elut.tidy	Euglena_SEC_1-2017	Euglena_SEC_46a_01082017	ENOG411DQCA	1	48.1720723223	euggr	0.003003003003003003	1	0.2700095200822246	0.5975975975975976
euggr_Euglena_SEC_1-2017_virNOG_elut.tidy	Euglena_SEC_1-2017	Euglena_SEC_46a_01082017	ENOG411DQCC	1	2.09059263477	euggr	0.003003003003003003	0.01639344262295082	0.009936732202537771	0.011568945995175503
euggr_Euglena_SEC_1-2017_virNOG_elut.tidy	Euglena_SEC_1-2017	Euglena_SEC_46a_01082017	ENOG411DQCI	1	21.0075863313	euggr	0.003003003003003003	1	0.16878592314686786	0.5225225225225225
euggr_Euglena_SEC_1-2017_virNOG_elut.tidy	Euglena_SEC_1-2017	Euglena_SEC_46a_01082017	ENOG411DQCX	2	16.9385882862	euggr	0.006006006006006006	0.5	0.2217356786684657	0.34234234234234234
euggr_Euglena_SEC_1-2017_virNOG_elut.tidy	Euglena_SEC_1-2017	Euglena_SEC_46a_01082017	ENOG411DQD0	1	43.3652644341	euggr	0.003003003003003003	0.16666666666666666	0.12129661319057806	0.15090090090090091
euggr_Euglena_SEC_1-2017_virNOG_elut.tidy	Euglena_SEC_1-2017	Euglena_SEC_46a_01082017	ENOG411DQDR	1	55.1166085484	euggr	0.003003003003003003	0.5	0.8157262246615963	0.30180180180180183
euggr_Euglena_SEC_1-2017_virNOG_elut.tidy	Euglena_SEC_1-2017	Euglena_SEC_46a_01082017	ENOG411DQEB	5	192.440543039	euggr	0.015015015015015015	0.3333333333333333	0.25349722475889663	0.20120120120120122
euggr_Euglena_SEC_1-2017_virNOG_elut.tidy	Euglena_SEC_1-2017	Euglena_SEC_46a_01082017	ENOG411DQET	1	30.2374623558	euggr	0.003003003003003003	0.07142857142857142	0.04130901192140748	0.037752037752037754
euggr_Euglena_SEC_1-2017_virNOG_elut.tidy	Euglena_SEC_1-2017	Euglena_SEC_46a_01082017	ENOG411DQEY	5	224.697441403	euggr	0.015015015015015015	0.8333333333333334	0.50994575079743	0.3641141141141141
euggr_Euglena_SEC_1-2017_virNOG_elut.tidy	Euglena_SEC_1-2017	Euglena_SEC_46a_01082017	ENOG411DQFK	1	110.252081019	euggr	0.003003003003003003	0.5	0.29930567798691304	0.5195195195195196
euggr_Euglena_SEC_1-2017_virNOG_elut.tidy	Euglena_SEC_1-2017	Euglena_SEC_46a_01082017	ENOG411DQG4	24	1004.15013297	euggr	0.07207207207207207	0.8888888888888888	0.7122133085519833	0.6726726726726727
euggr_Euglena_SEC_1-2017_virNOG_elut.tidy	Euglena_SEC_1-2017	Euglena_SEC_46a_01082017	ENOG411DQG5	13	564.001275267	euggr	0.03903903903903904	0.35135135135135137	0.1995371186586243	0.25060544415383124
euggr_Euglena_SEC_1-2017_virNOG_elut.tidy	Euglena_SEC_1-2017	Euglena_SEC_46a_01082017	ENOG411DQG6	2	72.638583203	euggr	0.006006006006006006	0.125	0.04748946189138248	0.09286209286209286
euggr_Euglena_SEC_1-2017_virNOG_elut.tidy	Euglena_SEC_1-2017	Euglena_SEC_46a_01082017	ENOG411DQGC	11	130.990341654	euggr	0.03303303303303303	0.39285714285714285	0.41610550976223126	0.3338695838695839
euggr_Euglena_SEC_1-2017_virNOG_elut.tidy	Euglena_SEC_1-2017	Euglena_SEC_46a_01082017	ENOG411DQGQ	3	12.1084088348	euggr	0.009009009009009009	0.42857142857142855	0.22028034703250693	0.2368082368082368
euggr_Euglena_SEC_1-2017_virNOG_elut.tidy	Euglena_SEC_1-2017	Euglena_SEC_46a_01082017	ENOG411DQGT	1	140.317375676	euggr	0.003003003003003003	0.03225806451612903	0.028901848684214738	0.036811004552940035
euggr_Euglena_SEC_1-2017_virNOG_elut.tidy	Euglena_SEC_1-2017	Euglena_SEC_46a_01082017	ENOG411DQH4	2	191.054172863	euggr	0.006006006006006006	0.06060606060606061	0.034393440641927654	0.043862043862043856
euggr_Euglena_SEC_1-2017_virNOG_elut.tidy	Euglena_SEC_1-2017	Euglena_SEC_46a_01082017	ENOG411DQH7	1	150.668619287	euggr	0.003003003003003003	0.125	0.16964477517385995	0.10623123123123124
euggr_Euglena_SEC_1-2017_virNOG_elut.tidy	Euglena_SEC_1-2017	Euglena_SEC_46a_01082017	ENOG411DQHA	1	253.340041935	euggr	0.003003003003003003	1	0.7273868573951899	0.7387387387387386
euggr_Euglena_SEC_1-2017_virNOG_elut.tidy	Euglena_SEC_1-2017	Euglena_SEC_46a_01082017	ENOG411DQHC	7	335.874016768	euggr	0.021021021021021023	0.5833333333333334	0.4007454798255792	0.3503503503503504
euggr_Euglena_SEC_1-2017_virNOG_elut.tidy	Euglena_SEC_1-2017	Euglena_SEC_46a_01082017	ENOG411DQHG	1	75.2439807348	euggr	0.003003003003003003	0.5	0.30132688980733263	0.30180180180180183
euggr_Euglena_SEC_1-2017_virNOG_elut.tidy	Euglena_SEC_1-2017	Euglena_SEC_46a_01082017	ENOG411DQHJ	1	67.2549778844	euggr	0.003003003003003003	0.030303030303030304	0.01838361165953932	0.015202702702702704
euggr_Euglena_SEC_1-2017_virNOG_elut.tidy	Euglena_SEC_1-2017	Euglena_SEC_46a_01082017	ENOG411DQHX	1	25.0731277201	euggr	0.003003003003003003	0.05	0.012278215858114451	0.02987987987987988
euggr_Euglena_SEC_1-2017_virNOG_elut.tidy	Euglena_SEC_1-2017	Euglena_SEC_46a_01082017	ENOG411DQIC	37	500.324938485	euggr	0.1111111111111111	0.8604651162790697	0.7698390462098937	0.7174603174603175
euggr_Euglena_SEC_1-2017_virNOG_elut.tidy	Euglena_SEC_1-2017	Euglena_SEC_46a_01082017	ENOG411DQJ8	1	120.076239054	euggr	0.003003003003003003	0.041666666666666664	0.030118482149572308	0.02515015015015015
euggr_Euglena_SEC_1-2017_virNOG_elut.tidy	Euglena_SEC_1-2017	Euglena_SEC_46a_01082017	ENOG411DQJB	1	135.3755282	euggr	0.003003003003003003	0.08333333333333333	0.07893069298438045	0.041613041613041614
euggr_Euglena_SEC_1-2017_virNOG_elut.tidy	Euglena_SEC_1-2017	Euglena_SEC_46a_01082017	ENOG411DQJJ	1	43.4225501202	euggr	0.003003003003003003	0.038461538461538464	0.01597575875528438	0.03268653268653269
euggr_Euglena_SEC_1-2017_virNOG_elut.tidy	Euglena_SEC_1-2017	Euglena_SEC_46a_01082017	ENOG411DQK2	3	20.8449118779	euggr	0.009009009009009009	1	1	0.7837837837837838
euggr_Euglena_SEC_1-2017_virNOG_elut.tidy	Euglena_SEC_1-2017	Euglena_SEC_46a_01082017	ENOG411DQK4	46	4403.60645558	euggr	0.13813813813813813	1	0.7141794699609602	0.661089661089661
euggr_Euglena_SEC_1-2017_virNOG_elut.tidy	Euglena_SEC_1-2017	Euglena_SEC_46a_01082017	ENOG411DQKG	2	80.7206940149	euggr	0.006006006006006006	0.2857142857142857	0.14524775019095448	0.15787215787215786
euggr_Euglena_SEC_1-2017_virNOG_elut.tidy	Euglena_SEC_1-2017	Euglena_SEC_46a_01082017	ENOG411DQKS	5	777.089135721	euggr	0.015015015015015015	0.20833333333333334	0.17182424005227015	0.1539039039039039
euggr_Euglena_SEC_1-2017_virNOG_elut.tidy	Euglena_SEC_1-2017	Euglena_SEC_46a_01082017	ENOG411DQM1	1	33.4138454292	euggr	0.003003003003003003	1	0.9255230571470643	1
euggr_Euglena_SEC_1-2017_virNOG_elut.tidy	Euglena_SEC_1-2017	Euglena_SEC_46a_01082017	ENOG411DQMA	5	631.87358312	euggr	0.015015015015015015	1	0.5570572046921629	0.6786786786786787
euggr_Euglena_SEC_1-2017_virNOG_elut.tidy	Euglena_SEC_1-2017	Euglena_SEC_46a_01082017	ENOG411DQME	11	153.935660482	euggr	0.03303303303303303	0.052884615384615384	0.04453527211710226	0.03589166089166089
euggr_Euglena_SEC_1-2017_virNOG_elut.tidy	Euglena_SEC_1-2017	Euglena_SEC_46a_01082017	ENOG411DQN2	9	1036.93597606	euggr	0.02702702702702703	0.5	0.3128517148025802	0.3585585585585586
euggr_Euglena_SEC_1-2017_virNOG_elut.tidy	Euglena_SEC_1-2017	Euglena_SEC_46a_01082017	ENOG411DQP5	1	200.92219096	euggr	0.003003003003003003	1	1	1
euggr_Euglena_SEC_1-2017_virNOG_elut.tidy	Euglena_SEC_1-2017	Euglena_SEC_46a_01082017	ENOG411DQPA	1	34.2476249646	euggr	0.003003003003003003	0.3333333333333333	0.25349722475830183	0.2012012012012012
euggr_Euglena_SEC_1-2017_virNOG_elut.tidy	Euglena_SEC_1-2017	Euglena_SEC_46a_01082017	ENOG411DQPE	2	32.2478996523	euggr	0.006006006006006006	0.04878048780487805	0.026582256827415995	0.023303303303303307
euggr_Euglena_SEC_1-2017_virNOG_elut.tidy	Euglena_SEC_1-2017	Euglena_SEC_46a_01082017	ENOG411DQPJ	2	17.7822471574	euggr	0.006006006006006006	1	0.6691959088037333	0.4444444444444444
euggr_Euglena_SEC_1-2017_virNOG_elut.tidy	Euglena_SEC_1-2017	Euglena_SEC_46a_01082017	ENOG411DQPK	8	115.240303882	euggr	0.024024024024024024	1	0.9970608463850411	0.8442728442728443
euggr_Euglena_SEC_1-2017_virNOG_elut.tidy	Euglena_SEC_1-2017	Euglena_SEC_46a_01082017	ENOG411DQPU	9	686.643785324	euggr	0.02702702702702703	0.45	0.4182533088574235	0.39054054054054055
euggr_Euglena_SEC_1-2017_virNOG_elut.tidy	Euglena_SEC_1-2017	Euglena_SEC_46a_01082017	ENOG411DQPX	4	18.0781765235	euggr	0.012012012012012012	0.21052631578947367	0.1894248736170904	0.1593172119487909
euggr_Euglena_SEC_1-2017_virNOG_elut.tidy	Euglena_SEC_1-2017	Euglena_SEC_46a_01082017	ENOG411DQQ0	3	4.30922811896	euggr	0.009009009009009009	0.12	0.10127239217663082	0.05837837837837838
euggr_Euglena_SEC_1-2017_virNOG_elut.tidy	Euglena_SEC_1-2017	Euglena_SEC_46a_01082017	ENOG411DQQU	11	1712.974747	euggr	0.03303303303303303	0.4583333333333333	0.45436988984361737	0.3693693693693693
euggr_Euglena_SEC_1-2017_virNOG_elut.tidy	Euglena_SEC_1-2017	Euglena_SEC_46a_01082017	ENOG411DQQW	17	849.8787372	euggr	0.05105105105105105	0.2361111111111111	0.21724508090651695	0.16024357691024357
euggr_Euglena_SEC_1-2017_virNOG_elut.tidy	Euglena_SEC_1-2017	Euglena_SEC_46a_01082017	ENOG411DQQY	4	379.55836135	euggr	0.012012012012012012	1	0.9190716105771543	0.9049049049049049
euggr_Euglena_SEC_1-2017_virNOG_elut.tidy	Euglena_SEC_1-2017	Euglena_SEC_46a_01082017	ENOG411DQR6	1	45.8450075886	euggr	0.003003003003003003	0.2	0.35147714672793234	0.1063063063063063
euggr_Euglena_SEC_1-2017_virNOG_elut.tidy	Euglena_SEC_1-2017	Euglena_SEC_46a_01082017	ENOG411DQRK	1	30.0190597635	euggr	0.003003003003003003	0.02702702702702703	0.012594178913659642	0.010403260403260403
euggr_Euglena_SEC_1-2017_virNOG_elut.tidy	Euglena_SEC_1-2017	Euglena_SEC_46a_01082017	ENOG411DQRN	19	1092.96327318	euggr	0.057057057057057055	1	0.7975193587891091	0.6006006006006006
euggr_Euglena_SEC_1-2017_virNOG_elut.tidy	Euglena_SEC_1-2017	Euglena_SEC_46a_01082017	ENOG411DQRX	3	501.484206498	euggr	0.009009009009009009	0.125	0.10206637144557723	0.11142721669037457
euggr_Euglena_SEC_1-2017_virNOG_elut.tidy	Euglena_SEC_1-2017	Euglena_SEC_46a_01082017	ENOG411DQS2	8	980.488305474	euggr	0.024024024024024024	0.2	0.11240362660505303	0.06658086658086658
euggr_Euglena_SEC_1-2017_virNOG_elut.tidy	Euglena_SEC_1-2017	Euglena_SEC_46a_01082017	ENOG411DQS5	5	124.180137431	euggr	0.015015015015015015	0.38461538461538464	0.21592422502094558	0.3996303996303996
euggr_Euglena_SEC_1-2017_virNOG_elut.tidy	Euglena_SEC_1-2017	Euglena_SEC_46a_01082017	ENOG411DQSN	1	35.7136793144	euggr	0.003003003003003003	0.14285714285714285	0.1041078732170773	0.09695409695409696
euggr_Euglena_SEC_1-2017_virNOG_elut.tidy	Euglena_SEC_1-2017	Euglena_SEC_46a_01082017	ENOG411DQSW	1	101.007942532	euggr	0.003003003003003003	0.009523809523809525	0.020030986673520216	0.006463606463606463
euggr_Euglena_SEC_1-2017_virNOG_elut.tidy	Euglena_SEC_1-2017	Euglena_SEC_46a_01082017	ENOG411DQSY	1	101.45330383	euggr	0.003003003003003003	0.5	0.40799364874808985	0.2912912912912913
euggr_Euglena_SEC_1-2017_virNOG_elut.tidy	Euglena_SEC_1-2017	Euglena_SEC_46a_01082017	ENOG411DQTE	16	1256.65439298	euggr	0.04804804804804805	1	0.9079775631984455	0.7967967967967968
euggr_Euglena_SEC_1-2017_virNOG_elut.tidy	Euglena_SEC_1-2017	Euglena_SEC_46a_01082017	ENOG411DQTJ	1	22.6255913179	euggr	0.003003003003003003	1	0.6245411399227303	0.8678678678678678
euggr_Euglena_SEC_1-2017_virNOG_elut.tidy	Euglena_SEC_1-2017	Euglena_SEC_46a_01082017	ENOG411DQTM	1	27.8584859335	euggr	0.003003003003003003	0.3333333333333333	0.21633791837459304	0.2892892892892893
euggr_Euglena_SEC_1-2017_virNOG_elut.tidy	Euglena_SEC_1-2017	Euglena_SEC_46a_01082017	ENOG411DQUH	5	189.448516336	euggr	0.015015015015015015	0.29411764705882354	0.20480172591560797	0.1775304716481187
euggr_Euglena_SEC_1-2017_virNOG_elut.tidy	Euglena_SEC_1-2017	Euglena_SEC_46a_01082017	ENOG411DQUV	1	82.1929824453	euggr	0.003003003003003003	0.3333333333333333	0.2291896565089883	0.14564564564564564
euggr_Euglena_SEC_1-2017_virNOG_elut.tidy	Euglena_SEC_1-2017	Euglena_SEC_46a_01082017	ENOG411DQW2	11	1593.93109717	euggr	0.03303303303303303	0.8461538461538461	0.5521223414176003	0.6573573573573572
euggr_Euglena_SEC_1-2017_virNOG_elut.tidy	Euglena_SEC_1-2017	Euglena_SEC_46a_01082017	ENOG411DQWF	1	24.1923976215	euggr	0.003003003003003003	1	0.9255230571474401	0.7387387387387386
euggr_Euglena_SEC_1-2017_virNOG_elut.tidy	Euglena_SEC_1-2017	Euglena_SEC_46a_01082017	ENOG411DQWR	17	275.165989042	euggr	0.05105105105105105	0.1717171717171717	0.11076364739670731	0.07817192192192193
euggr_Euglena_SEC_1-2017_virNOG_elut.tidy	Euglena_SEC_1-2017	Euglena_SEC_46a_01082017	ENOG411DQWY	2	200.65977129	euggr	0.006006006006006006	0.07407407407407407	0.09438107262659008	0.036036036036036036
euggr_Euglena_SEC_1-2017_virNOG_elut.tidy	Euglena_SEC_1-2017	Euglena_SEC_46a_01082017	ENOG411DQX7	3	76.2330579364	euggr	0.009009009009009009	0.08571428571428572	0.04727306964342746	0.058172458172458176
euggr_Euglena_SEC_1-2017_virNOG_elut.tidy	Euglena_SEC_1-2017	Euglena_SEC_46a_01082017	ENOG411DQXP	5	81.1231093852	euggr	0.015015015015015015	0.1388888888888889	0.08389732391235677	0.07340674007340674
euggr_Euglena_SEC_1-2017_virNOG_elut.tidy	Euglena_SEC_1-2017	Euglena_SEC_46a_01082017	ENOG411DQXT	5	446.048143433	euggr	0.015015015015015015	0.29411764705882354	0.19827203555387693	0.2172760996290408
euggr_Euglena_SEC_1-2017_virNOG_elut.tidy	Euglena_SEC_1-2017	Euglena_SEC_46a_01082017	ENOG411DQXV	1	109.47004991	euggr	0.003003003003003003	0.14285714285714285	0.0960272383550238	0.10553410553410554
euggr_Euglena_SEC_1-2017_virNOG_elut.tidy	Euglena_SEC_1-2017	Euglena_SEC_46a_01082017	ENOG411DQYA	1	25.4221735816	euggr	0.003003003003003003	0.5	0.2055547626507086	0.22072072072072071
euggr_Euglena_SEC_1-2017_virNOG_elut.tidy	Euglena_SEC_1-2017	Euglena_SEC_46a_01082017	ENOG411DQYE	7	285.079193116	euggr	0.021021021021021023	0.2916666666666667	0.14770333840897584	0.24624624624624625
euggr_Euglena_SEC_1-2017_virNOG_elut.tidy	Euglena_SEC_1-2017	Euglena_SEC_46a_01082017	ENOG411DQYH	8	467.767993902	euggr	0.024024024024024024	0.05442176870748299	0.05852920059514894	0.03693489407775122
euggr_Euglena_SEC_1-2017_virNOG_elut.tidy	Euglena_SEC_1-2017	Euglena_SEC_46a_01082017	ENOG411DQYV	1	223.611363544	euggr	0.003003003003003003	0.05	0.04084459969047515	0.0694980694980695
euggr_Euglena_SEC_1-2017_virNOG_elut.tidy	Euglena_SEC_1-2017	Euglena_SEC_46a_01082017	ENOG411DQZ5	3	24.9021745765	euggr	0.009009009009009009	0.05172413793103448	0.023006706271525124	0.027337682510096304
euggr_Euglena_SEC_1-2017_virNOG_elut.tidy	Euglena_SEC_1-2017	Euglena_SEC_46a_01082017	ENOG411DQZ6	1	33.3908131022	euggr	0.003003003003003003	1	0.33228561013723057	0.5225225225225225
euggr_Euglena_SEC_1-2017_virNOG_elut.tidy	Euglena_SEC_1-2017	Euglena_SEC_46a_01082017	ENOG411DQZ7	1	9.26514190231	euggr	0.003003003003003003	0.5	0.33063038972488806	0.44294294294294295
euggr_Euglena_SEC_1-2017_virNOG_elut.tidy	Euglena_SEC_1-2017	Euglena_SEC_46a_01082017	ENOG411DQZA	6	332.144683899	euggr	0.018018018018018018	0.2222222222222222	0.1921565104941326	0.1928595261928595
euggr_Euglena_SEC_1-2017_virNOG_elut.tidy	Euglena_SEC_1-2017	Euglena_SEC_46a_01082017	ENOG411DQZC	10	572.778110982	euggr	0.03003003003003003	0.10204081632653061	0.07897110300957746	0.08671937243365814
euggr_Euglena_SEC_1-2017_virNOG_elut.tidy	Euglena_SEC_1-2017	Euglena_SEC_46a_01082017	ENOG411DQZI	1	242.410548975	euggr	0.003003003003003003	0.2	0.13972520619594295	0.14774774774774774
euggr_Euglena_SEC_1-2017_virNOG_elut.tidy	Euglena_SEC_1-2017	Euglena_SEC_46a_01082017	ENOG411DQZJ	3	17.0612162598	euggr	0.009009009009009009	0.10344827586206896	0.0779011952985918	0.06182044113078596
euggr_Euglena_SEC_1-2017_virNOG_elut.tidy	Euglena_SEC_1-2017	Euglena_SEC_46a_01082017	ENOG411DR0P	65	6970.09192127	euggr	0.19519519519519518	0.6632653061224489	0.6012683306726272	0.450144021572593
euggr_Euglena_SEC_1-2017_virNOG_elut.tidy	Euglena_SEC_1-2017	Euglena_SEC_46a_01082017	ENOG411DR1J	4	179.622242847	euggr	0.012012012012012012	0.10810810810810811	0.07098148535533731	0.07841174507841174
euggr_Euglena_SEC_1-2017_virNOG_elut.tidy	Euglena_SEC_1-2017	Euglena_SEC_46a_01082017	ENOG411DR1K	9	1718.49934452	euggr	0.02702702702702703	0.9	0.8938270620371384	0.918918918918919
euggr_Euglena_SEC_1-2017_virNOG_elut.tidy	Euglena_SEC_1-2017	Euglena_SEC_46a_01082017	ENOG411DR1N	2	57.7500257765	euggr	0.006006006006006006	0.030303030303030304	0.01819972405183729	0.018291018291018292
euggr_Euglena_SEC_1-2017_virNOG_elut.tidy	Euglena_SEC_1-2017	Euglena_SEC_46a_01082017	ENOG411DR1T	1	9.10093490208	euggr	0.003003003003003003	0.1111111111111111	0.09568629493297441	0.05805805805805806
euggr_Euglena_SEC_1-2017_virNOG_elut.tidy	Euglena_SEC_1-2017	Euglena_SEC_46a_01082017	ENOG411DR1Y	8	162.39893644	euggr	0.024024024024024024	1	1	1
euggr_Euglena_SEC_1-2017_virNOG_elut.tidy	Euglena_SEC_1-2017	Euglena_SEC_46a_01082017	ENOG411DR2H	2	129.068065117	euggr	0.006006006006006006	0.06060606060606061	0.028381715148428226	0.036218036218036216
euggr_Euglena_SEC_1-2017_virNOG_elut.tidy	Euglena_SEC_1-2017	Euglena_SEC_46a_01082017	ENOG411DR2M	1	65.8569906156	euggr	0.003003003003003003	0.5	0.4740484643959249	0.3033033033033033
euggr_Euglena_SEC_1-2017_virNOG_elut.tidy	Euglena_SEC_1-2017	Euglena_SEC_46a_01082017	ENOG411DR3A	11	638.451639528	euggr	0.03303303303303303	0.4230769230769231	0.29837750837187366	0.1602102102102102
euggr_Euglena_SEC_1-2017_virNOG_elut.tidy	Euglena_SEC_1-2017	Euglena_SEC_46a_01082017	ENOG411DR3E	5	405.627743102	euggr	0.015015015015015015	0.45454545454545453	0.38725787477238854	0.24324324324324326
euggr_Euglena_SEC_1-2017_virNOG_elut.tidy	Euglena_SEC_1-2017	Euglena_SEC_46a_01082017	ENOG411DR3S	9	522.17775764	euggr	0.02702702702702703	1	0.810708927191933	1
euggr_Euglena_SEC_1-2017_virNOG_elut.tidy	Euglena_SEC_1-2017	Euglena_SEC_46a_01082017	ENOG411DR45	1	51.4837661228	euggr	0.003003003003003003	0.2	0.15296784912466507	0.1063063063063063
euggr_Euglena_SEC_1-2017_virNOG_elut.tidy	Euglena_SEC_1-2017	Euglena_SEC_46a_01082017	ENOG411DR4Q	1	9.92204443933	euggr	0.003003003003003003	0.1111111111111111	0.14289853692755933	0.05905905905905905
euggr_Euglena_SEC_1-2017_virNOG_elut.tidy	Euglena_SEC_1-2017	Euglena_SEC_46a_01082017	ENOG411DR5F	1	84.1349312332	euggr	0.003003003003003003	0.3333333333333333	0.27968624289132116	0.22072072072072071
euggr_Euglena_SEC_1-2017_virNOG_elut.tidy	Euglena_SEC_1-2017	Euglena_SEC_46a_01082017	ENOG411DR5N	8	1249.29787969	euggr	0.024024024024024024	0.26666666666666666	0.1361059898836878	0.2363963963963964
euggr_Euglena_SEC_1-2017_virNOG_elut.tidy	Euglena_SEC_1-2017	Euglena_SEC_46a_01082017	ENOG411DR5R	2	61.1551077972	euggr	0.006006006006006006	0.4	0.22657027400977833	0.24144144144144142
euggr_Euglena_SEC_1-2017_virNOG_elut.tidy	Euglena_SEC_1-2017	Euglena_SEC_46a_01082017	ENOG411DR5V	4	677.22888055	euggr	0.012012012012012012	0.2222222222222222	0.19379085126905826	0.17382087970323265
euggr_Euglena_SEC_1-2017_virNOG_elut.tidy	Euglena_SEC_1-2017	Euglena_SEC_46a_01082017	ENOG411DR6A	1	102.305852602	euggr	0.003003003003003003	0.5	0.380245837139016	0.30180180180180183
euggr_Euglena_SEC_1-2017_virNOG_elut.tidy	Euglena_SEC_1-2017	Euglena_SEC_46a_01082017	ENOG411DR6Z	1	686.288871699	euggr	0.003003003003003003	1	0.8658118921706911	1
euggr_Euglena_SEC_1-2017_virNOG_elut.tidy	Euglena_SEC_1-2017	Euglena_SEC_46a_01082017	ENOG411DR7C	12	1891.43631134	euggr	0.036036036036036036	0.4	0.2889804612996562	0.28083255669462565
euggr_Euglena_SEC_1-2017_virNOG_elut.tidy	Euglena_SEC_1-2017	Euglena_SEC_46a_01082017	ENOG411DR7P	5	174.935836978	euggr	0.015015015015015015	0.7142857142857143	0.3765115910959266	0.4268554268554269
euggr_Euglena_SEC_1-2017_virNOG_elut.tidy	Euglena_SEC_1-2017	Euglena_SEC_46a_01082017	ENOG411DR8U	2	296.133967937	euggr	0.006006006006006006	0.2857142857142857	0.21121337369404247	0.12698412698412698
euggr_Euglena_SEC_1-2017_virNOG_elut.tidy	Euglena_SEC_1-2017	Euglena_SEC_46a_01082017	ENOG411DR96	1	225.916635333	euggr	0.003003003003003003	1	0.7908488473476845	0.6786786786786787
euggr_Euglena_SEC_1-2017_virNOG_elut.tidy	Euglena_SEC_1-2017	Euglena_SEC_46a_01082017	ENOG411DR9B	6	210.662479366	euggr	0.018018018018018018	0.07142857142857142	0.04227273254690944	0.1392931392931393
euggr_Euglena_SEC_1-2017_virNOG_elut.tidy	Euglena_SEC_1-2017	Euglena_SEC_46a_01082017	ENOG411DRAV	3	186.728418005	euggr	0.009009009009009009	0.1111111111111111	0.05206718995858631	0.10424710424710425
euggr_Euglena_SEC_1-2017_virNOG_elut.tidy	Euglena_SEC_1-2017	Euglena_SEC_46a_01082017	ENOG411DRB2	1	36.2191275672	euggr	0.003003003003003003	1	1	0.6036036036036037
euggr_Euglena_SEC_1-2017_virNOG_elut.tidy	Euglena_SEC_1-2017	Euglena_SEC_46a_01082017	ENOG411DRBE	14	905.399202317	euggr	0.042042042042042045	0.2	0.1275172561766522	0.19639639639639642
euggr_Euglena_SEC_1-2017_virNOG_elut.tidy	Euglena_SEC_1-2017	Euglena_SEC_46a_01082017	ENOG411DRBG	1	7.20141755746	euggr	0.003003003003003003	0.5	0.28893258046615966	0.22072072072072071
euggr_Euglena_SEC_1-2017_virNOG_elut.tidy	Euglena_SEC_1-2017	Euglena_SEC_46a_01082017	ENOG411DRBH	23	766.474570559	euggr	0.06906906906906907	0.2948717948717949	0.19814393763444382	0.2459277459277459
euggr_Euglena_SEC_1-2017_virNOG_elut.tidy	Euglena_SEC_1-2017	Euglena_SEC_46a_01082017	ENOG411DRBI	52	1294.62602121	euggr	0.15615615615615616	0.5714285714285714	0.4207886005578605	0.48562848562848565
euggr_Euglena_SEC_1-2017_virNOG_elut.tidy	Euglena_SEC_1-2017	Euglena_SEC_46a_01082017	ENOG411DRBM	2	22.6158423644	euggr	0.006006006006006006	0.07407407407407407	0.06027360375808041	0.03915026137248359
euggr_Euglena_SEC_1-2017_virNOG_elut.tidy	Euglena_SEC_1-2017	Euglena_SEC_46a_01082017	ENOG411DRCZ	2	27.846556104	euggr	0.006006006006006006	0.6666666666666666	0.46920108866148863	0.6546546546546547
euggr_Euglena_SEC_1-2017_virNOG_elut.tidy	Euglena_SEC_1-2017	Euglena_SEC_46a_01082017	ENOG411DRD6	1	37.3829983407	euggr	0.003003003003003003	0.5	0.2194013808256774	0.22072072072072071
euggr_Euglena_SEC_1-2017_virNOG_elut.tidy	Euglena_SEC_1-2017	Euglena_SEC_46a_01082017	ENOG411DRD7	1	5.52439998168	euggr	0.003003003003003003	0.05	0.015929450850754385	0.039839839839839845
euggr_Euglena_SEC_1-2017_virNOG_elut.tidy	Euglena_SEC_1-2017	Euglena_SEC_46a_01082017	ENOG411DRDB	1	42.0881823829	euggr	0.003003003003003003	1	0.9855370318678152	0.44144144144144143
euggr_Euglena_SEC_1-2017_virNOG_elut.tidy	Euglena_SEC_1-2017	Euglena_SEC_46a_01082017	ENOG411DRDS	10	560.298927972	euggr	0.03003003003003003	0.6666666666666666	0.46535270604666273	0.3983983983983984
euggr_Euglena_SEC_1-2017_virNOG_elut.tidy	Euglena_SEC_1-2017	Euglena_SEC_46a_01082017	ENOG411DRE6	5	141.266163593	euggr	0.015015015015015015	0.11627906976744186	0.076442618225867065	0.07891612542775334
euggr_Euglena_SEC_1-2017_virNOG_elut.tidy	Euglena_SEC_1-2017	Euglena_SEC_46a_01082017	ENOG411DRE7	1	42.8310323207	euggr	0.003003003003003003	0.023255813953488372	0.012194874551945045	0.05187005187005187
euggr_Euglena_SEC_1-2017_virNOG_elut.tidy	Euglena_SEC_1-2017	Euglena_SEC_46a_01082017	ENOG411DRER	6	181.171823662	euggr	0.018018018018018018	0.5	0.40043299483659633	0.32923832923832924
euggr_Euglena_SEC_1-2017_virNOG_elut.tidy	Euglena_SEC_1-2017	Euglena_SEC_46a_01082017	ENOG411DREX	1	33.15266812	euggr	0.003003003003003003	1	0.21218801766957818	0.4444444444444444
euggr_Euglena_SEC_1-2017_virNOG_elut.tidy	Euglena_SEC_1-2017	Euglena_SEC_46a_01082017	ENOG411DRF6	1	99.5081849879	euggr	0.003003003003003003	0.5	0.44157581086995235	0.30180180180180183
euggr_Euglena_SEC_1-2017_virNOG_elut.tidy	Euglena_SEC_1-2017	Euglena_SEC_46a_01082017	ENOG411DRG6	2	18.9021681662	euggr	0.006006006006006006	0.5	0.31732219102185794	0.4339339339339339
euggr_Euglena_SEC_1-2017_virNOG_elut.tidy	Euglena_SEC_1-2017	Euglena_SEC_46a_01082017	ENOG411DRGG	1	11.9239926147	euggr	0.003003003003003003	0.3333333333333333	0.1397920469940896	0.17717717717717718
euggr_Euglena_SEC_1-2017_virNOG_elut.tidy	Euglena_SEC_1-2017	Euglena_SEC_46a_01082017	ENOG411DRHW	1	219.476792878	euggr	0.003003003003003003	0.3333333333333333	0.21418822948984018	0.2522522522522523
euggr_Euglena_SEC_1-2017_virNOG_elut.tidy	Euglena_SEC_1-2017	Euglena_SEC_46a_01082017	ENOG411DRI4	7	735.690000698	euggr	0.021021021021021023	0.2413793103448276	0.20985800410662914	0.17831624728176454
euggr_Euglena_SEC_1-2017_virNOG_elut.tidy	Euglena_SEC_1-2017	Euglena_SEC_46a_01082017	ENOG411DRI9	1	21.8048891814	euggr	0.003003003003003003	0.058823529411764705	0.03968191606771575	0.14564564564564564
euggr_Euglena_SEC_1-2017_virNOG_elut.tidy	Euglena_SEC_1-2017	Euglena_SEC_46a_01082017	ENOG411DRII	1	11.2407866773	euggr	0.003003003003003003	0.5	0.23857011112201	0.33933933933933935
euggr_Euglena_SEC_1-2017_virNOG_elut.tidy	Euglena_SEC_1-2017	Euglena_SEC_46a_01082017	ENOG411DRIZ	45	1372.26672116	euggr	0.13513513513513514	1	0.848553761193859	0.7076813655761025
euggr_Euglena_SEC_1-2017_virNOG_elut.tidy	Euglena_SEC_1-2017	Euglena_SEC_46a_01082017	ENOG411DRJ4	4	769.354220713	euggr	0.012012012012012012	0.2857142857142857	0.23136375437594855	0.23903903903903903
euggr_Euglena_SEC_1-2017_virNOG_elut.tidy	Euglena_SEC_1-2017	Euglena_SEC_46a_01082017	ENOG411DRJH	1	43.9891206972	euggr	0.003003003003003003	1	0.3142799859439304	0.5225225225225225
euggr_Euglena_SEC_1-2017_virNOG_elut.tidy	Euglena_SEC_1-2017	Euglena_SEC_46a_01082017	ENOG411DRJT	8	265.143934782	euggr	0.024024024024024024	0.27586206896551724	0.19069068974535927	0.14564564564564564
euggr_Euglena_SEC_1-2017_virNOG_elut.tidy	Euglena_SEC_1-2017	Euglena_SEC_46a_01082017	ENOG411DRK2	34	1573.04067846	euggr	0.1021021021021021	0.2251655629139073	0.16463063388558277	0.11562555933416861
euggr_Euglena_SEC_1-2017_virNOG_elut.tidy	Euglena_SEC_1-2017	Euglena_SEC_46a_01082017	ENOG411DRKV	4	538.666033298	euggr	0.012012012012012012	1	1	1
euggr_Euglena_SEC_1-2017_virNOG_elut.tidy	Euglena_SEC_1-2017	Euglena_SEC_46a_01082017	ENOG411DRM5	13	1588.87672388	euggr	0.03903903903903904	0.6190476190476191	0.5450602260756706	0.632060632060632
euggr_Euglena_SEC_1-2017_virNOG_elut.tidy	Euglena_SEC_1-2017	Euglena_SEC_46a_01082017	ENOG411DRN1	9	852.997564734	euggr	0.02702702702702703	0.09278350515463918	0.08184472567110451	0.07885204792421288
euggr_Euglena_SEC_1-2017_virNOG_elut.tidy	Euglena_SEC_1-2017	Euglena_SEC_46a_01082017	ENOG411DRNE	36	783.209462151	euggr	0.10810810810810811	0.6	0.44862474404064845	0.44324324324324327
euggr_Euglena_SEC_1-2017_virNOG_elut.tidy	Euglena_SEC_1-2017	Euglena_SEC_46a_01082017	ENOG411DRNP	31	1347.96050103	euggr	0.09309309309309309	0.49206349206349204	0.29581591137596014	0.29701129701129697
euggr_Euglena_SEC_1-2017_virNOG_elut.tidy	Euglena_SEC_1-2017	Euglena_SEC_46a_01082017	ENOG411DRP6	3	373.369432707	euggr	0.009009009009009009	0.17647058823529413	0.1494529104254602	0.13036565977742448
euggr_Euglena_SEC_1-2017_virNOG_elut.tidy	Euglena_SEC_1-2017	Euglena_SEC_46a_01082017	ENOG411DRP7	30	46.3870393095	euggr	0.09009009009009009	0.8823529411764706	0.5446595355205053	0.5460005460005459
euggr_Euglena_SEC_1-2017_virNOG_elut.tidy	Euglena_SEC_1-2017	Euglena_SEC_46a_01082017	ENOG411DRPC	1	16.2485765897	euggr	0.003003003003003003	1	0.3400204163498829	0.44144144144144143
euggr_Euglena_SEC_1-2017_virNOG_elut.tidy	Euglena_SEC_1-2017	Euglena_SEC_46a_01082017	ENOG411DRQE	8	68.7588309649	euggr	0.024024024024024024	0.0898876404494382	0.06919693229255602	0.05425650369470594
euggr_Euglena_SEC_1-2017_virNOG_elut.tidy	Euglena_SEC_1-2017	Euglena_SEC_46a_01082017	ENOG411DRQT	124	3691.14757776	euggr	0.37237237237237236	0.3583815028901734	0.21285158825324926	0.37237237237237236
euggr_Euglena_SEC_1-2017_virNOG_elut.tidy	Euglena_SEC_1-2017	Euglena_SEC_46a_01082017	ENOG411DRQV	1	42.7783321721	euggr	0.003003003003003003	0.08333333333333333	0.045007487002841545	0.04054054054054054
euggr_Euglena_SEC_1-2017_virNOG_elut.tidy	Euglena_SEC_1-2017	Euglena_SEC_46a_01082017	ENOG411DRS7	1	33.6561813389	euggr	0.003003003003003003	0.125	0.06135896229432816	0.0945945945945946
euggr_Euglena_SEC_1-2017_virNOG_elut.tidy	Euglena_SEC_1-2017	Euglena_SEC_46a_01082017	ENOG411DRS9	38	728.180467775	euggr	0.11411411411411411	0.3114754098360656	0.27271352183009273	0.2113917195884409
euggr_Euglena_SEC_1-2017_virNOG_elut.tidy	Euglena_SEC_1-2017	Euglena_SEC_46a_01082017	ENOG411DRSK	1	94.1521530713	euggr	0.003003003003003003	0.2	0.23437776523238638	0.14774774774774774
euggr_Euglena_SEC_1-2017_virNOG_elut.tidy	Euglena_SEC_1-2017	Euglena_SEC_46a_01082017	ENOG411DRSR	10	570.814192979	euggr	0.03003003003003003	0.1694915254237288	0.12618584389878845	0.11503028452180994
euggr_Euglena_SEC_1-2017_virNOG_elut.tidy	Euglena_SEC_1-2017	Euglena_SEC_46a_01082017	ENOG411DRSZ	3	9.68444418392	euggr	0.009009009009009009	0.42857142857142855	0.5844519348601168	0.25868725868725867
euggr_Euglena_SEC_1-2017_virNOG_elut.tidy	Euglena_SEC_1-2017	Euglena_SEC_46a_01082017	ENOG411DRU5	6	437.563882535	euggr	0.018018018018018018	0.8571428571428571	0.6624204020545431	0.6486486486486487
euggr_Euglena_SEC_1-2017_virNOG_elut.tidy	Euglena_SEC_1-2017	Euglena_SEC_46a_01082017	ENOG411DRUY	4	131.402618614	euggr	0.012012012012012012	0.08888888888888889	0.06020560843616733	0.07554220887554221
euggr_Euglena_SEC_1-2017_virNOG_elut.tidy	Euglena_SEC_1-2017	Euglena_SEC_46a_01082017	ENOG411DRV0	54	5654.43389187	euggr	0.16216216216216217	0.675	0.3576215432709185	0.40337837837837837
euggr_Euglena_SEC_1-2017_virNOG_elut.tidy	Euglena_SEC_1-2017	Euglena_SEC_46a_01082017	ENOG411DRV7	10	118.016744934	euggr	0.03003003003003003	0.09345794392523364	0.0978870426203128	0.06342791389520361
euggr_Euglena_SEC_1-2017_virNOG_elut.tidy	Euglena_SEC_1-2017	Euglena_SEC_46a_01082017	ENOG411DRVB	1	22.2307011183	euggr	0.003003003003003003	1	1	0.6066066066066066
euggr_Euglena_SEC_1-2017_virNOG_elut.tidy	Euglena_SEC_1-2017	Euglena_SEC_46a_01082017	ENOG411DRVF	4	713.23586806	euggr	0.012012012012012012	0.1	0.08074087736719286	0.05129453778102427
euggr_Euglena_SEC_1-2017_virNOG_elut.tidy	Euglena_SEC_1-2017	Euglena_SEC_46a_01082017	ENOG411DRW6	1	3.55910430143	euggr	0.003003003003003003	1	0.3026643852300926	0.4864864864864865
euggr_Euglena_SEC_1-2017_virNOG_elut.tidy	Euglena_SEC_1-2017	Euglena_SEC_46a_01082017	ENOG411DRWA	1	58.8819891465	euggr	0.003003003003003003	0.029411764705882353	0.01863034102582968	0.02423852423852424
euggr_Euglena_SEC_1-2017_virNOG_elut.tidy	Euglena_SEC_1-2017	Euglena_SEC_46a_01082017	ENOG411DRWC	1	33.9702719702	euggr	0.003003003003003003	1	0.5116484169791976	0.4744744744744745
euggr_Euglena_SEC_1-2017_virNOG_elut.tidy	Euglena_SEC_1-2017	Euglena_SEC_46a_01082017	ENOG411DRX6	1	215.264377479	euggr	0.003003003003003003	1	0.770398261806729	0.6786786786786787
euggr_Euglena_SEC_1-2017_virNOG_elut.tidy	Euglena_SEC_1-2017	Euglena_SEC_46a_01082017	ENOG411DRXN	27	1764.90763028	euggr	0.08108108108108109	0.84375	0.8102866687936037	0.6786786786786787
euggr_Euglena_SEC_1-2017_virNOG_elut.tidy	Euglena_SEC_1-2017	Euglena_SEC_46a_01082017	ENOG411DRYQ	13	1043.97578032	euggr	0.03903903903903904	0.5652173913043478	0.4904745633706462	0.4801801801801802
euggr_Euglena_SEC_1-2017_virNOG_elut.tidy	Euglena_SEC_1-2017	Euglena_SEC_46a_01082017	ENOG411DRYS	50	1227.27448542	euggr	0.15015015015015015	0.26737967914438504	0.12268067013258097	0.15978545390310098
euggr_Euglena_SEC_1-2017_virNOG_elut.tidy	Euglena_SEC_1-2017	Euglena_SEC_46a_01082017	ENOG411DRZ8	7	334.709568823	euggr	0.021021021021021023	0.109375	0.08653352859364957	0.07284871077974527
euggr_Euglena_SEC_1-2017_virNOG_elut.tidy	Euglena_SEC_1-2017	Euglena_SEC_46a_01082017	ENOG411DRZA	1	83.6010057314	euggr	0.003003003003003003	0.04	0.038421450962870564	0.03927927927927928
euggr_Euglena_SEC_1-2017_virNOG_elut.tidy	Euglena_SEC_1-2017	Euglena_SEC_46a_01082017	ENOG411DRZI	1	33.9224669154	euggr	0.003003003003003003	0.5	0.15893742204831948	0.3693693693693693
euggr_Euglena_SEC_1-2017_virNOG_elut.tidy	Euglena_SEC_1-2017	Euglena_SEC_46a_01082017	ENOG411DRZJ	35	1255.90744912	euggr	0.10510510510510511	0.2413793103448276	0.16436482417971757	0.37651575626259176
euggr_Euglena_SEC_1-2017_virNOG_elut.tidy	Euglena_SEC_1-2017	Euglena_SEC_46a_01082017	ENOG411DRZT	2	203.377388653	euggr	0.006006006006006006	0.5	0.4541069201382462	0.3693693693693693
euggr_Euglena_SEC_1-2017_virNOG_elut.tidy	Euglena_SEC_1-2017	Euglena_SEC_46a_01082017	ENOG411DRZU	1	127.307786371	euggr	0.003003003003003003	1	1	1
euggr_Euglena_SEC_1-2017_virNOG_elut.tidy	Euglena_SEC_1-2017	Euglena_SEC_46a_01082017	ENOG411DRZX	3	161.131717848	euggr	0.009009009009009009	1	0.9720700970696589	1
euggr_Euglena_SEC_1-2017_virNOG_elut.tidy	Euglena_SEC_1-2017	Euglena_SEC_46a_01082017	ENOG411DS03	1	98.3568834261	euggr	0.003003003003003003	1	0.9082138402720644	0.7387387387387386
euggr_Euglena_SEC_1-2017_virNOG_elut.tidy	Euglena_SEC_1-2017	Euglena_SEC_46a_01082017	ENOG411DS05	30	1497.06359292	euggr	0.09009009009009009	1	1	1
euggr_Euglena_SEC_1-2017_virNOG_elut.tidy	Euglena_SEC_1-2017	Euglena_SEC_46a_01082017	ENOG411DS09	48	463.796030946	euggr	0.14414414414414414	0.0840630472854641	0.03801289716916668	0.14414414414414414
euggr_Euglena_SEC_1-2017_virNOG_elut.tidy	Euglena_SEC_1-2017	Euglena_SEC_46a_01082017	ENOG411DS0P	1	326.531825573	euggr	0.003003003003003003	0.2	0.39872802743835584	0.14774774774774774
euggr_Euglena_SEC_1-2017_virNOG_elut.tidy	Euglena_SEC_1-2017	Euglena_SEC_46a_01082017	ENOG411DS1A	1	44.7222727089	euggr	0.003003003003003003	1	0.2528258476790977	0.6066066066066066
euggr_Euglena_SEC_1-2017_virNOG_elut.tidy	Euglena_SEC_1-2017	Euglena_SEC_46a_01082017	ENOG411DS1G	1	78.544493288	euggr	0.003003003003003003	0.011764705882352941	0.009035861582543069	0.018529167465337677
euggr_Euglena_SEC_1-2017_virNOG_elut.tidy	Euglena_SEC_1-2017	Euglena_SEC_46a_01082017	ENOG411DS1Q	2	107.210927727	euggr	0.006006006006006006	0.046511627906976744	0.04845155463824343	0.022068580208115092
euggr_Euglena_SEC_1-2017_virNOG_elut.tidy	Euglena_SEC_1-2017	Euglena_SEC_46a_01082017	ENOG411DS1X	1	6.39728904608	euggr	0.003003003003003003	0.0031446540880503146	0.0017088179891811214	0.0038196090827669776
euggr_Euglena_SEC_1-2017_virNOG_elut.tidy	Euglena_SEC_1-2017	Euglena_SEC_46a_01082017	ENOG411DS2C	10	1181.15577573	euggr	0.03003003003003003	0.9090909090909091	0.8140658999760801	0.6706706706706707
euggr_Euglena_SEC_1-2017_virNOG_elut.tidy	Euglena_SEC_1-2017	Euglena_SEC_46a_01082017	ENOG411DS2F	15	33.2577930202	euggr	0.04504504504504504	0.6	0.48301498231074025	0.36036036036036034
euggr_Euglena_SEC_1-2017_virNOG_elut.tidy	Euglena_SEC_1-2017	Euglena_SEC_46a_01082017	ENOG411DS2I	3	159.812317907	euggr	0.009009009009009009	1	1	0.867867867867868
euggr_Euglena_SEC_1-2017_virNOG_elut.tidy	Euglena_SEC_1-2017	Euglena_SEC_46a_01082017	ENOG411DS2V	1	10.1873489097	euggr	0.003003003003003003	1	0.7594202356540027	0.6036036036036037
euggr_Euglena_SEC_1-2017_virNOG_elut.tidy	Euglena_SEC_1-2017	Euglena_SEC_46a_01082017	ENOG411DS2X	3	353.226799935	euggr	0.009009009009009009	0.07317073170731707	0.06576720762372461	0.06890674458242026
euggr_Euglena_SEC_1-2017_virNOG_elut.tidy	Euglena_SEC_1-2017	Euglena_SEC_46a_01082017	ENOG411DS3D	1	30.3236812187	euggr	0.003003003003003003	0.02564102564102564	0.017170466207718477	0.02179102179102179
euggr_Euglena_SEC_1-2017_virNOG_elut.tidy	Euglena_SEC_1-2017	Euglena_SEC_46a_01082017	ENOG411DS3E	77	1761.4492845300001	euggr	0.23123123123123124	1	0.9340941327278096	0.910472972972973
euggr_Euglena_SEC_1-2017_virNOG_elut.tidy	Euglena_SEC_1-2017	Euglena_SEC_46a_01082017	ENOG411DS4F	1	42.6206267983	euggr	0.003003003003003003	0.3333333333333333	0.5618222507597601	0.23523523523523523
euggr_Euglena_SEC_1-2017_virNOG_elut.tidy	Euglena_SEC_1-2017	Euglena_SEC_46a_01082017	ENOG411DS4G	3	375.573780498	euggr	0.009009009009009009	0.125	0.14137985904370262	0.06306306306306307
euggr_Euglena_SEC_1-2017_virNOG_elut.tidy	Euglena_SEC_1-2017	Euglena_SEC_46a_01082017	ENOG411DS4I	41	980.749336322	euggr	0.12312312312312312	0.21465968586387435	0.14028099213816184	0.12956935993585209
euggr_Euglena_SEC_1-2017_virNOG_elut.tidy	Euglena_SEC_1-2017	Euglena_SEC_46a_01082017	ENOG411DS5F	4	601.755065282	euggr	0.012012012012012012	0.1111111111111111	0.09188815683787478	0.06639973306639974
euggr_Euglena_SEC_1-2017_virNOG_elut.tidy	Euglena_SEC_1-2017	Euglena_SEC_46a_01082017	ENOG411DS5J	8	412.241939524	euggr	0.024024024024024024	0.3333333333333333	0.23236162172386804	0.1991991991991992
euggr_Euglena_SEC_1-2017_virNOG_elut.tidy	Euglena_SEC_1-2017	Euglena_SEC_46a_01082017	ENOG411DS5R	15	329.178960067	euggr	0.04504504504504504	0.75	0.7148867751757862	0.6156156156156156
euggr_Euglena_SEC_1-2017_virNOG_elut.tidy	Euglena_SEC_1-2017	Euglena_SEC_46a_01082017	ENOG411DS6A	1	85.2681464099	euggr	0.003003003003003003	0.25	0.20930311028956	0.12162162162162163
euggr_Euglena_SEC_1-2017_virNOG_elut.tidy	Euglena_SEC_1-2017	Euglena_SEC_46a_01082017	ENOG411DS6F	1	55.5586365054	euggr	0.003003003003003003	1	0.5069944495172477	0.4864864864864865
euggr_Euglena_SEC_1-2017_virNOG_elut.tidy	Euglena_SEC_1-2017	Euglena_SEC_46a_01082017	ENOG411DS7N	23	640.957321395	euggr	0.06906906906906907	0.16546762589928057	0.1430554119346203	0.11229934970942165
euggr_Euglena_SEC_1-2017_virNOG_elut.tidy	Euglena_SEC_1-2017	Euglena_SEC_46a_01082017	ENOG411DS7V	1	32.6829435158	euggr	0.003003003003003003	1	1	1
euggr_Euglena_SEC_1-2017_virNOG_elut.tidy	Euglena_SEC_1-2017	Euglena_SEC_46a_01082017	ENOG411DS83	8	1143.25509325	euggr	0.024024024024024024	0.4444444444444444	0.358259417940288	0.23223223223223224
euggr_Euglena_SEC_1-2017_virNOG_elut.tidy	Euglena_SEC_1-2017	Euglena_SEC_46a_01082017	ENOG411DS8Y	1	14.7168065514	euggr	0.003003003003003003	0.5	0.47309096561814007	0.35285285285285284
euggr_Euglena_SEC_1-2017_virNOG_elut.tidy	Euglena_SEC_1-2017	Euglena_SEC_46a_01082017	ENOG411DS91	1	4.04437854268	euggr	0.003003003003003003	0.5	0.1705494723266062	0.23723723723723725
euggr_Euglena_SEC_1-2017_virNOG_elut.tidy	Euglena_SEC_1-2017	Euglena_SEC_46a_01082017	ENOG411DSAX	13	776.441291507	euggr	0.03903903903903904	0.35135135135135137	0.2152196638865873	0.3107507507507508
euggr_Euglena_SEC_1-2017_virNOG_elut.tidy	Euglena_SEC_1-2017	Euglena_SEC_46a_01082017	ENOG411DSBH	30	1261.15214662	euggr	0.09009009009009009	0.5357142857142857	0.21547284758868324	0.5566280566280566
euggr_Euglena_SEC_1-2017_virNOG_elut.tidy	Euglena_SEC_1-2017	Euglena_SEC_46a_01082017	ENOG411DSBT	8	601.350333599	euggr	0.024024024024024024	1	1	1
euggr_Euglena_SEC_1-2017_virNOG_elut.tidy	Euglena_SEC_1-2017	Euglena_SEC_46a_01082017	ENOG411DSC2	14	1043.71614227	euggr	0.042042042042042045	0.3333333333333333	0.20700077778657824	0.1991991991991992
euggr_Euglena_SEC_1-2017_virNOG_elut.tidy	Euglena_SEC_1-2017	Euglena_SEC_46a_01082017	ENOG411DSC4	1	41.3860502877	euggr	0.003003003003003003	0.0625	0.03366599876291632	0.15972222222222224
euggr_Euglena_SEC_1-2017_virNOG_elut.tidy	Euglena_SEC_1-2017	Euglena_SEC_46a_01082017	ENOG411DSCN	1	191.082615636	euggr	0.003003003003003003	0.5	0.5622002685301167	0.25675675675675674
euggr_Euglena_SEC_1-2017_virNOG_elut.tidy	Euglena_SEC_1-2017	Euglena_SEC_46a_01082017	ENOG411DSDH	6	65.0514304088	euggr	0.018018018018018018	0.06315789473684211	0.03364055327066058	0.03357041251778094
euggr_Euglena_SEC_1-2017_virNOG_elut.tidy	Euglena_SEC_1-2017	Euglena_SEC_46a_01082017	ENOG411DSDM	3	319.008249477	euggr	0.009009009009009009	0.14285714285714285	0.09494786558217011	0.062419562419562424
euggr_Euglena_SEC_1-2017_virNOG_elut.tidy	Euglena_SEC_1-2017	Euglena_SEC_46a_01082017	ENOG411DSDQ	3	349.754262627	euggr	0.009009009009009009	0.15	0.12297143510002062	0.09054054054054053
euggr_Euglena_SEC_1-2017_virNOG_elut.tidy	Euglena_SEC_1-2017	Euglena_SEC_46a_01082017	ENOG411DSDT	1	125.427142593	euggr	0.003003003003003003	0.14285714285714285	0.09262204889819053	0.08537108537108537
euggr_Euglena_SEC_1-2017_virNOG_elut.tidy	Euglena_SEC_1-2017	Euglena_SEC_46a_01082017	ENOG411DSE0	39	2267.21805349	euggr	0.11711711711711711	0.6610169491525424	0.3514178351367375	0.40888256677730356
euggr_Euglena_SEC_1-2017_virNOG_elut.tidy	Euglena_SEC_1-2017	Euglena_SEC_46a_01082017	ENOG411DSE5	1	251.884064682	euggr	0.003003003003003003	0.125	0.09341628071396224	0.09234234234234233
euggr_Euglena_SEC_1-2017_virNOG_elut.tidy	Euglena_SEC_1-2017	Euglena_SEC_46a_01082017	ENOG411DSER	11	594.322476175	euggr	0.03303303303303303	0.7333333333333333	0.7544548143565404	0.7343497343497343
euggr_Euglena_SEC_1-2017_virNOG_elut.tidy	Euglena_SEC_1-2017	Euglena_SEC_46a_01082017	ENOG411DSEU	13	3952.13616414	euggr	0.03903903903903904	0.9285714285714286	0.8018438916336741	0.685971685971686
euggr_Euglena_SEC_1-2017_virNOG_elut.tidy	Euglena_SEC_1-2017	Euglena_SEC_46a_01082017	ENOG411DSF5	28	4616.73909871	euggr	0.08408408408408409	0.12389380530973451	0.10170439686776796	0.08408408408408409
euggr_Euglena_SEC_1-2017_virNOG_elut.tidy	Euglena_SEC_1-2017	Euglena_SEC_46a_01082017	ENOG411DSFE	1	47.1041850122	euggr	0.003003003003003003	0.013333333333333334	0.013589066886324727	0.006486486486486486
euggr_Euglena_SEC_1-2017_virNOG_elut.tidy	Euglena_SEC_1-2017	Euglena_SEC_46a_01082017	ENOG411DSG2	1	35.2242935541	euggr	0.003003003003003003	0.04	0.036062239061655794	0.03399399399399399
euggr_Euglena_SEC_1-2017_virNOG_elut.tidy	Euglena_SEC_1-2017	Euglena_SEC_46a_01082017	ENOG411DSG7	2	180.569492645	euggr	0.006006006006006006	0.2	0.11399152910428897	0.1111111111111111
euggr_Euglena_SEC_1-2017_virNOG_elut.tidy	Euglena_SEC_1-2017	Euglena_SEC_46a_01082017	ENOG411DSG9	13	623.22178422	euggr	0.03903903903903904	0.1625	0.10210037573405391	0.1381006006006006
euggr_Euglena_SEC_1-2017_virNOG_elut.tidy	Euglena_SEC_1-2017	Euglena_SEC_46a_01082017	ENOG411DSGG	1	52.6945662729	euggr	0.003003003003003003	1	0.5304700441754028	0.5525525525525525
euggr_Euglena_SEC_1-2017_virNOG_elut.tidy	Euglena_SEC_1-2017	Euglena_SEC_46a_01082017	ENOG411DSH0	1	46.6433920087	euggr	0.003003003003003003	0.02040816326530612	0.00987773978480971	0.020756050167814875
euggr_Euglena_SEC_1-2017_virNOG_elut.tidy	Euglena_SEC_1-2017	Euglena_SEC_46a_01082017	ENOG411DSHC	16	1706.57026478	euggr	0.04804804804804805	0.7272727272727273	0.7499414098724145	0.618072618072618
euggr_Euglena_SEC_1-2017_virNOG_elut.tidy	Euglena_SEC_1-2017	Euglena_SEC_46a_01082017	ENOG411DSHV	2	163.32469651	euggr	0.006006006006006006	0.25	0.18499665584107816	0.21696696696696696
euggr_Euglena_SEC_1-2017_virNOG_elut.tidy	Euglena_SEC_1-2017	Euglena_SEC_46a_01082017	ENOG411DSHW	3	516.619357154	euggr	0.009009009009009009	0.13636363636363635	0.12584054133870395	0.06470106470106471
euggr_Euglena_SEC_1-2017_virNOG_elut.tidy	Euglena_SEC_1-2017	Euglena_SEC_46a_01082017	ENOG411DSI0	3	157.893196405	euggr	0.009009009009009009	0.5	0.5075312636848965	0.36936936936936937
euggr_Euglena_SEC_1-2017_virNOG_elut.tidy	Euglena_SEC_1-2017	Euglena_SEC_46a_01082017	ENOG411DSI3	2	26.5984680632	euggr	0.006006006006006006	0.010638297872340425	0.008363630848395432	0.00642131493195323
euggr_Euglena_SEC_1-2017_virNOG_elut.tidy	Euglena_SEC_1-2017	Euglena_SEC_46a_01082017	ENOG411DSI8	6	449.587483471	euggr	0.018018018018018018	0.5454545454545454	0.5144197501153955	0.47338247338247336
euggr_Euglena_SEC_1-2017_virNOG_elut.tidy	Euglena_SEC_1-2017	Euglena_SEC_46a_01082017	ENOG411DSIH	1	100.573800431	euggr	0.003003003003003003	0.047619047619047616	0.049103159751811516	0.029887029887029886
euggr_Euglena_SEC_1-2017_virNOG_elut.tidy	Euglena_SEC_1-2017	Euglena_SEC_46a_01082017	ENOG411DSIW	8	586.690819048	euggr	0.024024024024024024	0.6666666666666666	0.6033369732547165	0.3983983983983984
euggr_Euglena_SEC_1-2017_virNOG_elut.tidy	Euglena_SEC_1-2017	Euglena_SEC_46a_01082017	ENOG411DSK3	1	77.1164115918	euggr	0.003003003003003003	0.022222222222222223	0.014942917260380117	0.010543877210543876
euggr_Euglena_SEC_1-2017_virNOG_elut.tidy	Euglena_SEC_1-2017	Euglena_SEC_46a_01082017	ENOG411DSKT	1	57.0377762294	euggr	0.003003003003003003	0.07692307692307693	0.057573549457643015	0.04422604422604423
euggr_Euglena_SEC_1-2017_virNOG_elut.tidy	Euglena_SEC_1-2017	Euglena_SEC_46a_01082017	ENOG411DSM2	2	115.336387512	euggr	0.006006006006006006	0.2222222222222222	0.11911001183912262	0.16416416416416418
euggr_Euglena_SEC_1-2017_virNOG_elut.tidy	Euglena_SEC_1-2017	Euglena_SEC_46a_01082017	ENOG411DSN5	7	148.972115194	euggr	0.021021021021021023	0.109375	0.095539995031672445	0.058136261261261264
euggr_Euglena_SEC_1-2017_virNOG_elut.tidy	Euglena_SEC_1-2017	Euglena_SEC_46a_01082017	ENOG411DSPB	2	55.3801203623	euggr	0.006006006006006006	0.5	0.33960775402084986	0.35285285285285284
euggr_Euglena_SEC_1-2017_virNOG_elut.tidy	Euglena_SEC_1-2017	Euglena_SEC_46a_01082017	ENOG411DSPR	1	11.1977075255	euggr	0.003003003003003003	0.038461538461538464	0.02134272891662393	0.03268653268653269
euggr_Euglena_SEC_1-2017_virNOG_elut.tidy	Euglena_SEC_1-2017	Euglena_SEC_46a_01082017	ENOG411DSPS	34	7180.90277158	euggr	0.1021021021021021	1	0.9668872161272553	1
euggr_Euglena_SEC_1-2017_virNOG_elut.tidy	Euglena_SEC_1-2017	Euglena_SEC_46a_01082017	ENOG411DSQ0	2	146.255263364	euggr	0.006006006006006006	0.3333333333333333	0.4009937817553547	0.2522522522522523
euggr_Euglena_SEC_1-2017_virNOG_elut.tidy	Euglena_SEC_1-2017	Euglena_SEC_46a_01082017	ENOG411DSR6	1	46.9751631883	euggr	0.003003003003003003	0.5	0.5165710086407322	0.49099099099099097
euggr_Euglena_SEC_1-2017_virNOG_elut.tidy	Euglena_SEC_1-2017	Euglena_SEC_46a_01082017	ENOG411DSRB	12	825.098772204	euggr	0.036036036036036036	0.2857142857142857	0.10826977982449634	0.17074217074217074
euggr_Euglena_SEC_1-2017_virNOG_elut.tidy	Euglena_SEC_1-2017	Euglena_SEC_46a_01082017	ENOG411DSS4	1	25.5842727576	euggr	0.003003003003003003	0.5	0.7895880280965322	0.2987987987987988
euggr_Euglena_SEC_1-2017_virNOG_elut.tidy	Euglena_SEC_1-2017	Euglena_SEC_46a_01082017	ENOG411DSSJ	1	87.7258351775	euggr	0.003003003003003003	0.047619047619047616	0.022495385415837333	0.028743028743028743
euggr_Euglena_SEC_1-2017_virNOG_elut.tidy	Euglena_SEC_1-2017	Euglena_SEC_46a_01082017	ENOG411DSSR	2	128.905374279	euggr	0.006006006006006006	0.125	0.08934687036645327	0.0746996996996997
euggr_Euglena_SEC_1-2017_virNOG_elut.tidy	Euglena_SEC_1-2017	Euglena_SEC_46a_01082017	ENOG411DSSU	1	25.5953828624	euggr	0.003003003003003003	0.5	0.2197950960319729	0.26126126126126126
euggr_Euglena_SEC_1-2017_virNOG_elut.tidy	Euglena_SEC_1-2017	Euglena_SEC_46a_01082017	ENOG411DST0	11	365.370291627	euggr	0.03303303303303303	0.55	0.5013352170528019	0.43823823823823826
euggr_Euglena_SEC_1-2017_virNOG_elut.tidy	Euglena_SEC_1-2017	Euglena_SEC_46a_01082017	ENOG411DSTG	1	164.354352205	euggr	0.003003003003003003	0.1	0.04199033784354841	0.060360360360360354
euggr_Euglena_SEC_1-2017_virNOG_elut.tidy	Euglena_SEC_1-2017	Euglena_SEC_46a_01082017	ENOG411DSUN	5	564.412109103	euggr	0.015015015015015015	0.16666666666666666	0.12495652008426983	0.11066622177733289
euggr_Euglena_SEC_1-2017_virNOG_elut.tidy	Euglena_SEC_1-2017	Euglena_SEC_46a_01082017	ENOG411DSV2	52	2900.92495583	euggr	0.15615615615615616	0.34210526315789475	0.22976675366134275	0.32432432432432434
euggr_Euglena_SEC_1-2017_virNOG_elut.tidy	Euglena_SEC_1-2017	Euglena_SEC_46a_01082017	ENOG411DSVI	1	38.1332603724	euggr	0.003003003003003003	0.16666666666666666	0.1331998243705776	0.14114114114114115
euggr_Euglena_SEC_1-2017_virNOG_elut.tidy	Euglena_SEC_1-2017	Euglena_SEC_46a_01082017	ENOG411DSW0	1	25.9738217684	euggr	0.003003003003003003	0.008928571428571428	0.006662637341956065	0.004343629343629344
euggr_Euglena_SEC_1-2017_virNOG_elut.tidy	Euglena_SEC_1-2017	Euglena_SEC_46a_01082017	ENOG411DSWA	2	27.3078676818	euggr	0.006006006006006006	0.18181818181818182	0.09678984945348867	0.10974610974610974
euggr_Euglena_SEC_1-2017_virNOG_elut.tidy	Euglena_SEC_1-2017	Euglena_SEC_46a_01082017	ENOG411DSWG	1	32.5669125902	euggr	0.003003003003003003	0.01818181818181818	0.009795002845910134	0.010974610974610976
euggr_Euglena_SEC_1-2017_virNOG_elut.tidy	Euglena_SEC_1-2017	Euglena_SEC_46a_01082017	ENOG411DSWH	3	296.448168434	euggr	0.009009009009009009	0.06976744186046512	0.07388912348503471	0.047349675256652006
euggr_Euglena_SEC_1-2017_virNOG_elut.tidy	Euglena_SEC_1-2017	Euglena_SEC_46a_01082017	ENOG411DSWJ	1	225.867092212	euggr	0.003003003003003003	1	1	1
euggr_Euglena_SEC_1-2017_virNOG_elut.tidy	Euglena_SEC_1-2017	Euglena_SEC_46a_01082017	ENOG411DSWK	10	628.62445453	euggr	0.03003003003003003	1	1	0.8580008580008579
euggr_Euglena_SEC_1-2017_virNOG_elut.tidy	Euglena_SEC_1-2017	Euglena_SEC_46a_01082017	ENOG411DSWQ	22	3485.92627557	euggr	0.06606606606606606	1	1	1
euggr_Euglena_SEC_1-2017_virNOG_elut.tidy	Euglena_SEC_1-2017	Euglena_SEC_46a_01082017	ENOG411DSWW	4	371.889169037	euggr	0.012012012012012012	0.3333333333333333	0.28185946767184733	0.24624624624624625
euggr_Euglena_SEC_1-2017_virNOG_elut.tidy	Euglena_SEC_1-2017	Euglena_SEC_46a_01082017	ENOG411DSY4	9	936.562874391	euggr	0.02702702702702703	0.6	0.46544749870015734	0.4504504504504505
euggr_Euglena_SEC_1-2017_virNOG_elut.tidy	Euglena_SEC_1-2017	Euglena_SEC_46a_01082017	ENOG411DSYA	19	1736.46961148	euggr	0.057057057057057055	0.4634146341463415	0.3945572084668826	0.3830973830973831
euggr_Euglena_SEC_1-2017_virNOG_elut.tidy	Euglena_SEC_1-2017	Euglena_SEC_46a_01082017	ENOG411DSYI	4	78.5265279418	euggr	0.012012012012012012	0.0851063829787234	0.05154255183387839	0.06006006006006006
euggr_Euglena_SEC_1-2017_virNOG_elut.tidy	Euglena_SEC_1-2017	Euglena_SEC_46a_01082017	ENOG411DSYM	1	45.044015678	euggr	0.003003003003003003	0.25	0.21412556694118554	0.17642642642642642
euggr_Euglena_SEC_1-2017_virNOG_elut.tidy	Euglena_SEC_1-2017	Euglena_SEC_46a_01082017	ENOG411DSYT	4	432.949661331	euggr	0.012012012012012012	0.07547169811320754	0.08503635396995267	0.06413961130942263
euggr_Euglena_SEC_1-2017_virNOG_elut.tidy	Euglena_SEC_1-2017	Euglena_SEC_46a_01082017	ENOG411DSYY	1	75.0155365934	euggr	0.003003003003003003	1	0.9040551579329733	0.6786786786786787
euggr_Euglena_SEC_1-2017_virNOG_elut.tidy	Euglena_SEC_1-2017	Euglena_SEC_46a_01082017	ENOG411DSZ9	1	27.3070574796	euggr	0.003003003003003003	0.5	0.19959935343125415	0.3033033033033033
euggr_Euglena_SEC_1-2017_virNOG_elut.tidy	Euglena_SEC_1-2017	Euglena_SEC_46a_01082017	ENOG411DSZG	4	696.68511532	euggr	0.012012012012012012	1	0.8946584098243505	0.7387387387387386
euggr_Euglena_SEC_1-2017_virNOG_elut.tidy	Euglena_SEC_1-2017	Euglena_SEC_46a_01082017	ENOG411DSZM	32	2469.86035824	euggr	0.0960960960960961	0.9142857142857143	0.7260005739348607	0.6898326898326899
euggr_Euglena_SEC_1-2017_virNOG_elut.tidy	Euglena_SEC_1-2017	Euglena_SEC_46a_01082017	ENOG411DT02	1	224.160327612	euggr	0.003003003003003003	1	1	0.4864864864864865
euggr_Euglena_SEC_1-2017_virNOG_elut.tidy	Euglena_SEC_1-2017	Euglena_SEC_46a_01082017	ENOG411DT08	7	172.564225987	euggr	0.021021021021021023	0.12962962962962962	0.11681929680000602	0.09897397397397398
euggr_Euglena_SEC_1-2017_virNOG_elut.tidy	Euglena_SEC_1-2017	Euglena_SEC_46a_01082017	ENOG411DT0G	5	1953.0527251	euggr	0.015015015015015015	0.2777777777777778	0.26926943003233467	0.20520520520520522
euggr_Euglena_SEC_1-2017_virNOG_elut.tidy	Euglena_SEC_1-2017	Euglena_SEC_46a_01082017	ENOG411DT0M	2	113.965375477	euggr	0.006006006006006006	0.043478260869565216	0.020269538491301385	0.04277004277004277
euggr_Euglena_SEC_1-2017_virNOG_elut.tidy	Euglena_SEC_1-2017	Euglena_SEC_46a_01082017	ENOG411DT0Q	4	8.02883916881	euggr	0.012012012012012012	0.14814814814814814	0.20021567790709563	0.1454788121454788
euggr_Euglena_SEC_1-2017_virNOG_elut.tidy	Euglena_SEC_1-2017	Euglena_SEC_46a_01082017	ENOG411DT1E	7	149.538648102	euggr	0.021021021021021023	0.15555555555555556	0.12988350387266712	0.11311311311311312
euggr_Euglena_SEC_1-2017_virNOG_elut.tidy	Euglena_SEC_1-2017	Euglena_SEC_46a_01082017	ENOG411DT2K	1	8.80941676997	euggr	0.003003003003003003	0.3333333333333333	0.21716998729139642	0.2892892892892893
euggr_Euglena_SEC_1-2017_virNOG_elut.tidy	Euglena_SEC_1-2017	Euglena_SEC_46a_01082017	ENOG411DT2P	2	181.669750279	euggr	0.006006006006006006	0.0625	0.05964252778052452	0.04241741741741742
euggr_Euglena_SEC_1-2017_virNOG_elut.tidy	Euglena_SEC_1-2017	Euglena_SEC_46a_01082017	ENOG411DT30	34	1180.93314527	euggr	0.1021021021021021	0.918918918918919	0.7971857772179537	0.6157066157066158
euggr_Euglena_SEC_1-2017_virNOG_elut.tidy	Euglena_SEC_1-2017	Euglena_SEC_46a_01082017	ENOG411DT32	46	2638.78197592	euggr	0.13813813813813813	0.6571428571428571	0.5252418606401615	0.7057057057057057
euggr_Euglena_SEC_1-2017_virNOG_elut.tidy	Euglena_SEC_1-2017	Euglena_SEC_46a_01082017	ENOG411DT3B	71	5567.89862022	euggr	0.2132132132132132	0.35858585858585856	0.34628556232115765	0.31120514453847786
euggr_Euglena_SEC_1-2017_virNOG_elut.tidy	Euglena_SEC_1-2017	Euglena_SEC_46a_01082017	ENOG411DT40	5	333.150713929	euggr	0.015015015015015015	0.15625	0.16027303063659054	0.11542792792792791
euggr_Euglena_SEC_1-2017_virNOG_elut.tidy	Euglena_SEC_1-2017	Euglena_SEC_46a_01082017	ENOG411DT48	1	8.71960798766	euggr	0.003003003003003003	0.125	0.09900012211475054	0.048548548548548544
euggr_Euglena_SEC_1-2017_virNOG_elut.tidy	Euglena_SEC_1-2017	Euglena_SEC_46a_01082017	ENOG411DT4N	2	147.817292596	euggr	0.006006006006006006	0.5	0.4293557466387751	0.30180180180180183
euggr_Euglena_SEC_1-2017_virNOG_elut.tidy	Euglena_SEC_1-2017	Euglena_SEC_46a_01082017	ENOG411DT6A	2	8.93472966595	euggr	0.006006006006006006	0.25	0.17415839868962474	0.15090090090090091
euggr_Euglena_SEC_1-2017_virNOG_elut.tidy	Euglena_SEC_1-2017	Euglena_SEC_46a_01082017	ENOG411DT6W	1	451.3519142	euggr	0.003003003003003003	0.5	1	0.49099099099099097
euggr_Euglena_SEC_1-2017_virNOG_elut.tidy	Euglena_SEC_1-2017	Euglena_SEC_46a_01082017	ENOG411DT6Y	5	154.952169704	euggr	0.015015015015015015	0.25	0.1349099238259422	0.15884305357989567
euggr_Euglena_SEC_1-2017_virNOG_elut.tidy	Euglena_SEC_1-2017	Euglena_SEC_46a_01082017	ENOG411DT71	1	171.324129283	euggr	0.003003003003003003	0.25	0.22942459085497688	0.1493993993993994
euggr_Euglena_SEC_1-2017_virNOG_elut.tidy	Euglena_SEC_1-2017	Euglena_SEC_46a_01082017	ENOG411DT7B	24	2638.44744884	euggr	0.07207207207207207	0.96	0.7844187222043973	0.9801801801801802
euggr_Euglena_SEC_1-2017_virNOG_elut.tidy	Euglena_SEC_1-2017	Euglena_SEC_46a_01082017	ENOG411DT88	27	1499.23786463	euggr	0.08108108108108109	0.14361702127659576	0.11478023899340659	0.1220529039677976
euggr_Euglena_SEC_1-2017_virNOG_elut.tidy	Euglena_SEC_1-2017	Euglena_SEC_46a_01082017	ENOG411DT8C	1	40.6703306733	euggr	0.003003003003003003	0.5	0.5304700441748831	0.4864864864864865
euggr_Euglena_SEC_1-2017_virNOG_elut.tidy	Euglena_SEC_1-2017	Euglena_SEC_46a_01082017	ENOG411DT8S	36	1841.10501959	euggr	0.10810810810810811	0.45569620253164556	0.30898020495368816	0.3366404379062607
euggr_Euglena_SEC_1-2017_virNOG_elut.tidy	Euglena_SEC_1-2017	Euglena_SEC_46a_01082017	ENOG411DT9B	17	1506.22765501	euggr	0.05105105105105105	0.6296296296296297	0.5292107734944583	0.483021483021483
euggr_Euglena_SEC_1-2017_virNOG_elut.tidy	Euglena_SEC_1-2017	Euglena_SEC_46a_01082017	ENOG411DT9D	14	1088.51863542	euggr	0.042042042042042045	1	1	1
euggr_Euglena_SEC_1-2017_virNOG_elut.tidy	Euglena_SEC_1-2017	Euglena_SEC_46a_01082017	ENOG411DT9E	3	24.4292183294	euggr	0.009009009009009009	0.1111111111111111	0.07117893563682487	0.07540874207540874
euggr_Euglena_SEC_1-2017_virNOG_elut.tidy	Euglena_SEC_1-2017	Euglena_SEC_46a_01082017	ENOG411DT9J	1	10.6113306165	euggr	0.003003003003003003	0.25	0.139610588776832	0.15690690690690692
euggr_Euglena_SEC_1-2017_virNOG_elut.tidy	Euglena_SEC_1-2017	Euglena_SEC_46a_01082017	ENOG411DT9M	48	1608.22011593	euggr	0.14414414414414414	1	0.8797102556650699	0.7624466571834992
euggr_Euglena_SEC_1-2017_virNOG_elut.tidy	Euglena_SEC_1-2017	Euglena_SEC_46a_01082017	ENOG411DT9P	9	858.545109236	euggr	0.02702702702702703	0.09	0.08066501388319629	0.08837837837837839
euggr_Euglena_SEC_1-2017_virNOG_elut.tidy	Euglena_SEC_1-2017	Euglena_SEC_46a_01082017	ENOG411DTAW	2	170.40368295	euggr	0.006006006006006006	0.034482758620689655	0.016663980445277816	0.019053536294915605
euggr_Euglena_SEC_1-2017_virNOG_elut.tidy	Euglena_SEC_1-2017	Euglena_SEC_46a_01082017	ENOG411DTBZ	5	125.794989688	euggr	0.015015015015015015	0.5555555555555556	0.43684688297336055	0.5672339005672339
euggr_Euglena_SEC_1-2017_virNOG_elut.tidy	Euglena_SEC_1-2017	Euglena_SEC_46a_01082017	ENOG411DTC6	1	72.012355196	euggr	0.003003003003003003	0.037037037037037035	0.028137805444752192	0.02513624735846958
euggr_Euglena_SEC_1-2017_virNOG_elut.tidy	Euglena_SEC_1-2017	Euglena_SEC_46a_01082017	ENOG411DTCE	15	227.629085966	euggr	0.04504504504504504	0.13761467889908258	0.1096120689668697	0.06074882221671212
euggr_Euglena_SEC_1-2017_virNOG_elut.tidy	Euglena_SEC_1-2017	Euglena_SEC_46a_01082017	ENOG411DTDI	1	30.2439659683	euggr	0.003003003003003003	0.25	0.14118215178308266	0.21246246246246248
euggr_Euglena_SEC_1-2017_virNOG_elut.tidy	Euglena_SEC_1-2017	Euglena_SEC_46a_01082017	ENOG411DTDV	2	120.16602687	euggr	0.006006006006006006	0.2857142857142857	0.34707114643093256	0.24796224796224797
euggr_Euglena_SEC_1-2017_virNOG_elut.tidy	Euglena_SEC_1-2017	Euglena_SEC_46a_01082017	ENOG411DTEA	43	7140.73608821	euggr	0.12912912912912913	0.42574257425742573	0.37119970436350036	0.27036411411411415
euggr_Euglena_SEC_1-2017_virNOG_elut.tidy	Euglena_SEC_1-2017	Euglena_SEC_46a_01082017	ENOG411DTFF	24	1213.75322766	euggr	0.07207207207207207	0.24489795918367346	0.15487714573983674	0.18626418626418625
euggr_Euglena_SEC_1-2017_virNOG_elut.tidy	Euglena_SEC_1-2017	Euglena_SEC_46a_01082017	ENOG411DTFQ	17	859.030934069	euggr	0.05105105105105105	0.18085106382978725	0.09759863495925233	0.19994994994994997
euggr_Euglena_SEC_1-2017_virNOG_elut.tidy	Euglena_SEC_1-2017	Euglena_SEC_46a_01082017	ENOG411DTGD	6	448.358149186	euggr	0.018018018018018018	1	0.9582057410289533	0.867867867867868
euggr_Euglena_SEC_1-2017_virNOG_elut.tidy	Euglena_SEC_1-2017	Euglena_SEC_46a_01082017	ENOG411DTGI	10	387.707702638	euggr	0.03003003003003003	0.06711409395973154	0.05421017514215242	0.05703690267448657
euggr_Euglena_SEC_1-2017_virNOG_elut.tidy	Euglena_SEC_1-2017	Euglena_SEC_46a_01082017	ENOG411DTGU	1	20.104507915	euggr	0.003003003003003003	0.022222222222222223	0.010114920894777274	0.015081748415081747
euggr_Euglena_SEC_1-2017_virNOG_elut.tidy	Euglena_SEC_1-2017	Euglena_SEC_46a_01082017	ENOG411DTHH	10	284.190699742	euggr	0.03003003003003003	0.10752688172043011	0.10847328446712151	0.09138170428493009
euggr_Euglena_SEC_1-2017_virNOG_elut.tidy	Euglena_SEC_1-2017	Euglena_SEC_46a_01082017	ENOG411DTHN	1	27.2144513905	euggr	0.003003003003003003	1	0.9255230571472902	0.8498498498498499
euggr_Euglena_SEC_1-2017_virNOG_elut.tidy	Euglena_SEC_1-2017	Euglena_SEC_46a_01082017	ENOG411DTHX	22	1195.60216352	euggr	0.06606606606606606	0.6111111111111112	0.4425308108804977	0.3651985318651985
euggr_Euglena_SEC_1-2017_virNOG_elut.tidy	Euglena_SEC_1-2017	Euglena_SEC_46a_01082017	ENOG411DTI7	3	148.525750766	euggr	0.009009009009009009	1	0.7604916742754709	0.6036036036036037
euggr_Euglena_SEC_1-2017_virNOG_elut.tidy	Euglena_SEC_1-2017	Euglena_SEC_46a_01082017	ENOG411DTI9	1	222.14462234	euggr	0.003003003003003003	0.058823529411764705	0.12674037153321108	0.03992227521639286
euggr_Euglena_SEC_1-2017_virNOG_elut.tidy	Euglena_SEC_1-2017	Euglena_SEC_46a_01082017	ENOG411DTIE	2	110.460377634	euggr	0.006006006006006006	0.0625	0.040592419354981805	0.03894216797442604
euggr_Euglena_SEC_1-2017_virNOG_elut.tidy	Euglena_SEC_1-2017	Euglena_SEC_46a_01082017	ENOG411DTK8	4	124.372987088	euggr	0.012012012012012012	1	0.4032898102474751	0.8678678678678678
euggr_Euglena_SEC_1-2017_virNOG_elut.tidy	Euglena_SEC_1-2017	Euglena_SEC_46a_01082017	ENOG411DTM0	1	12.5845598932	euggr	0.003003003003003003	0.5	0.27676697956964724	0.3783783783783784
euggr_Euglena_SEC_1-2017_virNOG_elut.tidy	Euglena_SEC_1-2017	Euglena_SEC_46a_01082017	ENOG411DTME	2	223.042377886	euggr	0.006006006006006006	0.4	0.33091747985322917	0.23903903903903903
euggr_Euglena_SEC_1-2017_virNOG_elut.tidy	Euglena_SEC_1-2017	Euglena_SEC_46a_01082017	ENOG411DTN4	1	245.947403225	euggr	0.003003003003003003	0.04	0.04462496057632777	0.025604551920341397
euggr_Euglena_SEC_1-2017_virNOG_elut.tidy	Euglena_SEC_1-2017	Euglena_SEC_46a_01082017	ENOG411DTNE	2	46.247496259	euggr	0.006006006006006006	0.1	0.08976300167617846	0.06786786786786787
euggr_Euglena_SEC_1-2017_virNOG_elut.tidy	Euglena_SEC_1-2017	Euglena_SEC_46a_01082017	ENOG411DTP8	2	86.5022906343	euggr	0.006006006006006006	0.038461538461538464	0.027157377234522176	0.03268653268653269
euggr_Euglena_SEC_1-2017_virNOG_elut.tidy	Euglena_SEC_1-2017	Euglena_SEC_46a_01082017	ENOG411DTQ7	71	2720.60492312	euggr	0.2132132132132132	0.2132132132132132	0.1280029951465533	0.36358463726884777
euggr_Euglena_SEC_1-2017_virNOG_elut.tidy	Euglena_SEC_1-2017	Euglena_SEC_46a_01082017	ENOG411DTQV	22	3695.00046137	euggr	0.06606606606606606	1	0.6880806861040609	0.7545440177019125
euggr_Euglena_SEC_1-2017_virNOG_elut.tidy	Euglena_SEC_1-2017	Euglena_SEC_46a_01082017	ENOG411DTS2	1	7.32817686815	euggr	0.003003003003003003	0.25	0.10695817315300739	0.14564564564564564
euggr_Euglena_SEC_1-2017_virNOG_elut.tidy	Euglena_SEC_1-2017	Euglena_SEC_46a_01082017	ENOG411DTSC	34	1484.35973801	euggr	0.1021021021021021	0.85	0.7228929476318003	0.627927927927928
euggr_Euglena_SEC_1-2017_virNOG_elut.tidy	Euglena_SEC_1-2017	Euglena_SEC_46a_01082017	ENOG411DTSI	1	49.6538828414	euggr	0.003003003003003003	0.16666666666666666	0.13580208469238877	0.0995995995995996
euggr_Euglena_SEC_1-2017_virNOG_elut.tidy	Euglena_SEC_1-2017	Euglena_SEC_46a_01082017	ENOG411DTSQ	1	17.2659262743	euggr	0.003003003003003003	1	0.7178072982687057	0.6006006006006006
euggr_Euglena_SEC_1-2017_virNOG_elut.tidy	Euglena_SEC_1-2017	Euglena_SEC_46a_01082017	ENOG411DTT4	17	1667.65418497	euggr	0.05105105105105105	0.8947368421052632	0.8047873531289927	0.6609767662399241
euggr_Euglena_SEC_1-2017_virNOG_elut.tidy	Euglena_SEC_1-2017	Euglena_SEC_46a_01082017	ENOG411DTTW	1	26.6139344515	euggr	0.003003003003003003	1	0.3868642517977701	0.44144144144144143
euggr_Euglena_SEC_1-2017_virNOG_elut.tidy	Euglena_SEC_1-2017	Euglena_SEC_46a_01082017	ENOG411DTU2	1	48.4553092921	euggr	0.003003003003003003	0.5	0.35159982234497306	0.2987987987987988
euggr_Euglena_SEC_1-2017_virNOG_elut.tidy	Euglena_SEC_1-2017	Euglena_SEC_46a_01082017	ENOG411DTUH	2	131.92637746	euggr	0.006006006006006006	0.015384615384615385	0.0227688653520784	0.009286209286209286
euggr_Euglena_SEC_1-2017_virNOG_elut.tidy	Euglena_SEC_1-2017	Euglena_SEC_46a_01082017	ENOG411DTUU	1	202.47397097	euggr	0.003003003003003003	0.045454545454545456	0.037361587235883856	0.028616852146263912
euggr_Euglena_SEC_1-2017_virNOG_elut.tidy	Euglena_SEC_1-2017	Euglena_SEC_46a_01082017	ENOG411DTV4	3	412.846903303	euggr	0.009009009009009009	0.375	0.25852928113539964	0.22409909909909909
euggr_Euglena_SEC_1-2017_virNOG_elut.tidy	Euglena_SEC_1-2017	Euglena_SEC_46a_01082017	ENOG411DTV7	3	226.335442655	euggr	0.009009009009009009	0.3333333333333333	0.2827385498902024	0.22622622622622623
euggr_Euglena_SEC_1-2017_virNOG_elut.tidy	Euglena_SEC_1-2017	Euglena_SEC_46a_01082017	ENOG411DTVF	1	56.6250998123	euggr	0.003003003003003003	1	0.3514352763090219	0.4744744744744745
euggr_Euglena_SEC_1-2017_virNOG_elut.tidy	Euglena_SEC_1-2017	Euglena_SEC_46a_01082017	ENOG411DTVH	1	33.167004409	euggr	0.003003003003003003	0.5	0.32173331450652704	0.4339339339339339
euggr_Euglena_SEC_1-2017_virNOG_elut.tidy	Euglena_SEC_1-2017	Euglena_SEC_46a_01082017	ENOG411DTVI	1	18.7405190656	euggr	0.003003003003003003	0.07692307692307693	0.042595964246149094	0.06537306537306538
euggr_Euglena_SEC_1-2017_virNOG_elut.tidy	Euglena_SEC_1-2017	Euglena_SEC_46a_01082017	ENOG411DTVR	1	162.727081391	euggr	0.003003003003003003	1	0.4991381413795197	0.44144144144144143
euggr_Euglena_SEC_1-2017_virNOG_elut.tidy	Euglena_SEC_1-2017	Euglena_SEC_46a_01082017	ENOG411DTW1	3	222.702374262	euggr	0.009009009009009009	0.375	0.25914645600189656	0.22522522522522523
euggr_Euglena_SEC_1-2017_virNOG_elut.tidy	Euglena_SEC_1-2017	Euglena_SEC_46a_01082017	ENOG411DTW6	9	629.032325148	euggr	0.02702702702702703	0.12162162162162163	0.09725181661841918	0.15122265122265122
euggr_Euglena_SEC_1-2017_virNOG_elut.tidy	Euglena_SEC_1-2017	Euglena_SEC_46a_01082017	ENOG411DTWB	1	19.7283549957	euggr	0.003003003003003003	0.02857142857142857	0.038726615092864604	0.02027027027027027
euggr_Euglena_SEC_1-2017_virNOG_elut.tidy	Euglena_SEC_1-2017	Euglena_SEC_46a_01082017	ENOG411DTWU	1	23.5019756996	euggr	0.003003003003003003	0.2	0.34762201087208294	0.1111111111111111
euggr_Euglena_SEC_1-2017_virNOG_elut.tidy	Euglena_SEC_1-2017	Euglena_SEC_46a_01082017	ENOG411DTWY	23	1463.5363744000001	euggr	0.06906906906906907	0.19327731092436976	0.14439633134697494	0.16562480848195132
euggr_Euglena_SEC_1-2017_virNOG_elut.tidy	Euglena_SEC_1-2017	Euglena_SEC_46a_01082017	ENOG411DTX0	13	1172.63014597	euggr	0.03903903903903904	0.8666666666666667	0.760538512177583	0.8848848848848848
euggr_Euglena_SEC_1-2017_virNOG_elut.tidy	Euglena_SEC_1-2017	Euglena_SEC_46a_01082017	ENOG411DTYG	1	57.4038339944	euggr	0.003003003003003003	0.16666666666666666	0.11826444382403918	0.1001001001001001
euggr_Euglena_SEC_1-2017_virNOG_elut.tidy	Euglena_SEC_1-2017	Euglena_SEC_46a_01082017	ENOG411DTYJ	11	797.938595093	euggr	0.03303303303303303	0.6470588235294118	0.5475734938155967	0.38668079844550435
euggr_Euglena_SEC_1-2017_virNOG_elut.tidy	Euglena_SEC_1-2017	Euglena_SEC_46a_01082017	ENOG411DTYS	10	14.6528094608	euggr	0.03003003003003003	0.47619047619047616	0.4864185566429459	0.25168025168025165
euggr_Euglena_SEC_1-2017_virNOG_elut.tidy	Euglena_SEC_1-2017	Euglena_SEC_46a_01082017	ENOG411DTZD	1	61.1499365553	euggr	0.003003003003003003	0.018518518518518517	0.007853526898971981	0.01023245467689912
euggr_Euglena_SEC_1-2017_virNOG_elut.tidy	Euglena_SEC_1-2017	Euglena_SEC_46a_01082017	ENOG411DTZF	1	101.308989031	euggr	0.003003003003003003	0.07692307692307693	0.04512172482170819	0.04643104643104643
euggr_Euglena_SEC_1-2017_virNOG_elut.tidy	Euglena_SEC_1-2017	Euglena_SEC_46a_01082017	ENOG411DTZN	8	453.527306625	euggr	0.024024024024024024	1	1	1
euggr_Euglena_SEC_1-2017_virNOG_elut.tidy	Euglena_SEC_1-2017	Euglena_SEC_46a_01082017	ENOG411DU0N	16	681.316721958	euggr	0.04804804804804805	0.09411764705882353	0.061334333166382364	0.08196431725843491
euggr_Euglena_SEC_1-2017_virNOG_elut.tidy	Euglena_SEC_1-2017	Euglena_SEC_46a_01082017	ENOG411DU14	1	61.5559371555	euggr	0.003003003003003003	0.07692307692307693	0.03868143690438124	0.037422037422037424
euggr_Euglena_SEC_1-2017_virNOG_elut.tidy	Euglena_SEC_1-2017	Euglena_SEC_46a_01082017	ENOG411DU1D	42	1174.27498487	euggr	0.12612612612612611	0.8235294117647058	0.48589886966562584	0.4550432785726903
euggr_Euglena_SEC_1-2017_virNOG_elut.tidy	Euglena_SEC_1-2017	Euglena_SEC_46a_01082017	ENOG411DU25	1	110.028018213	euggr	0.003003003003003003	1	0.5271529144650676	0.4744744744744745
euggr_Euglena_SEC_1-2017_virNOG_elut.tidy	Euglena_SEC_1-2017	Euglena_SEC_46a_01082017	ENOG411DU28	2	268.294526264	euggr	0.006006006006006006	0.125	0.14871523810419088	0.05518018018018018
euggr_Euglena_SEC_1-2017_virNOG_elut.tidy	Euglena_SEC_1-2017	Euglena_SEC_46a_01082017	ENOG411DU37	1	154.323335404	euggr	0.003003003003003003	0.1	0.05532164122647589	0.041613041613041614
euggr_Euglena_SEC_1-2017_virNOG_elut.tidy	Euglena_SEC_1-2017	Euglena_SEC_46a_01082017	ENOG411DU3I	1	17.784861594	euggr	0.003003003003003003	0.07142857142857142	0.05908192174876358	0.03796653796653796
euggr_Euglena_SEC_1-2017_virNOG_elut.tidy	Euglena_SEC_1-2017	Euglena_SEC_46a_01082017	ENOG411DU3M	17	611.852709358	euggr	0.05105105105105105	0.4857142857142857	0.3479051435035533	0.4127842127842128
euggr_Euglena_SEC_1-2017_virNOG_elut.tidy	Euglena_SEC_1-2017	Euglena_SEC_46a_01082017	ENOG411DU3U	1	71.9220795827	euggr	0.003003003003003003	1	0.672262262143924	0.5135135135135135
euggr_Euglena_SEC_1-2017_virNOG_elut.tidy	Euglena_SEC_1-2017	Euglena_SEC_46a_01082017	ENOG411DU3X	12	584.477783996	euggr	0.036036036036036036	0.375	0.2074599439035206	0.28684684684684686
euggr_Euglena_SEC_1-2017_virNOG_elut.tidy	Euglena_SEC_1-2017	Euglena_SEC_46a_01082017	ENOG411DU49	1	88.7202980864	euggr	0.003003003003003003	0.3333333333333333	0.1430872183976881	0.1991991991991992
euggr_Euglena_SEC_1-2017_virNOG_elut.tidy	Euglena_SEC_1-2017	Euglena_SEC_46a_01082017	ENOG411DU4K	1	69.789533845	euggr	0.003003003003003003	1	1	0.4744744744744745
euggr_Euglena_SEC_1-2017_virNOG_elut.tidy	Euglena_SEC_1-2017	Euglena_SEC_46a_01082017	ENOG411DU5Z	1	22.0632649594	euggr	0.003003003003003003	0.5	0.41753311163627055	0.4444444444444444
euggr_Euglena_SEC_1-2017_virNOG_elut.tidy	Euglena_SEC_1-2017	Euglena_SEC_46a_01082017	ENOG411DU61	1	89.121203184	euggr	0.003003003003003003	0.03571428571428571	0.030976093760377143	0.03399399399399399
euggr_Euglena_SEC_1-2017_virNOG_elut.tidy	Euglena_SEC_1-2017	Euglena_SEC_46a_01082017	ENOG411DU6H	9	1053.83115599	euggr	0.02702702702702703	0.6428571428571429	0.4667366271711466	0.3861003861003861
euggr_Euglena_SEC_1-2017_virNOG_elut.tidy	Euglena_SEC_1-2017	Euglena_SEC_46a_01082017	ENOG411DU6W	4	168.568566364	euggr	0.012012012012012012	0.18181818181818182	0.14554893398280586	0.1545181545181545
euggr_Euglena_SEC_1-2017_virNOG_elut.tidy	Euglena_SEC_1-2017	Euglena_SEC_46a_01082017	ENOG411DU6X	4	299.785716289	euggr	0.012012012012012012	0.19047619047619047	0.14011647716770137	0.16416416416416418
euggr_Euglena_SEC_1-2017_virNOG_elut.tidy	Euglena_SEC_1-2017	Euglena_SEC_46a_01082017	ENOG411DU7K	17	636.527726171	euggr	0.05105105105105105	0.4857142857142857	0.32414257672440644	0.35881595881595885
euggr_Euglena_SEC_1-2017_virNOG_elut.tidy	Euglena_SEC_1-2017	Euglena_SEC_46a_01082017	ENOG411DU7U	3	471.379595234	euggr	0.009009009009009009	0.1111111111111111	0.09039683624379148	0.05405405405405406
euggr_Euglena_SEC_1-2017_virNOG_elut.tidy	Euglena_SEC_1-2017	Euglena_SEC_46a_01082017	ENOG411DU81	1	63.1188039192	euggr	0.003003003003003003	1	0.925523057148058	0.4744744744744745
euggr_Euglena_SEC_1-2017_virNOG_elut.tidy	Euglena_SEC_1-2017	Euglena_SEC_46a_01082017	ENOG411DU8J	1	31.9817770393	euggr	0.003003003003003003	0.03333333333333333	0.015193896316084475	0.03803803803803804
euggr_Euglena_SEC_1-2017_virNOG_elut.tidy	Euglena_SEC_1-2017	Euglena_SEC_46a_01082017	ENOG411DU8M	2	57.1539056409	euggr	0.006006006006006006	0.3333333333333333	0.29842078357672097	0.2002002002002002
euggr_Euglena_SEC_1-2017_virNOG_elut.tidy	Euglena_SEC_1-2017	Euglena_SEC_46a_01082017	ENOG411DU96	1	29.3857236197	euggr	0.003003003003003003	0.5	0.3205345150472683	0.26426426426426425
euggr_Euglena_SEC_1-2017_virNOG_elut.tidy	Euglena_SEC_1-2017	Euglena_SEC_46a_01082017	ENOG411DU9B	48	1758.39844969	euggr	0.14414414414414414	0.2711864406779661	0.21710569914745065	0.14414414414414414
euggr_Euglena_SEC_1-2017_virNOG_elut.tidy	Euglena_SEC_1-2017	Euglena_SEC_46a_01082017	ENOG411DU9I	26	2734.02160494	euggr	0.07807807807807808	0.10483870967741936	0.07908969645475177	0.08909716167780685
euggr_Euglena_SEC_1-2017_virNOG_elut.tidy	Euglena_SEC_1-2017	Euglena_SEC_46a_01082017	ENOG411DUAN	61	4397.51476824	euggr	0.1831831831831832	0.4485294117647059	0.37621294665889027	0.3112736796947323
euggr_Euglena_SEC_1-2017_virNOG_elut.tidy	Euglena_SEC_1-2017	Euglena_SEC_46a_01082017	ENOG411DUB1	24	3549.2473605	euggr	0.07207207207207207	0.2222222222222222	0.12190064564712808	0.13279946613279947
euggr_Euglena_SEC_1-2017_virNOG_elut.tidy	Euglena_SEC_1-2017	Euglena_SEC_46a_01082017	ENOG411DUB2	1	69.582706268	euggr	0.003003003003003003	1	0.4394583098110511	0.7387387387387386
euggr_Euglena_SEC_1-2017_virNOG_elut.tidy	Euglena_SEC_1-2017	Euglena_SEC_46a_01082017	ENOG411DUCV	11	118.997860132	euggr	0.03303303303303303	0.5238095238095238	0.3608666210800572	0.3161733161733162
euggr_Euglena_SEC_1-2017_virNOG_elut.tidy	Euglena_SEC_1-2017	Euglena_SEC_46a_01082017	ENOG411DUDG	1	304.698465341	euggr	0.003003003003003003	1	1	0.6516516516516516
euggr_Euglena_SEC_1-2017_virNOG_elut.tidy	Euglena_SEC_1-2017	Euglena_SEC_46a_01082017	ENOG411DUDJ	1	32.3832172866	euggr	0.003003003003003003	0.5	0.4760291309276658	0.24324324324324326
euggr_Euglena_SEC_1-2017_virNOG_elut.tidy	Euglena_SEC_1-2017	Euglena_SEC_46a_01082017	ENOG411DUDZ	1	24.1386968541	euggr	0.003003003003003003	1	0.3290928401165115	0.2912912912912913
euggr_Euglena_SEC_1-2017_virNOG_elut.tidy	Euglena_SEC_1-2017	Euglena_SEC_46a_01082017	ENOG411DUED	35	709.969813578	euggr	0.10510510510510511	0.21604938271604937	0.17710605736600804	0.10510510510510511
euggr_Euglena_SEC_1-2017_virNOG_elut.tidy	Euglena_SEC_1-2017	Euglena_SEC_46a_01082017	ENOG411DUEU	2	168.071313956	euggr	0.006006006006006006	0.09090909090909091	0.06637858854178241	0.07725907725907726
euggr_Euglena_SEC_1-2017_virNOG_elut.tidy	Euglena_SEC_1-2017	Euglena_SEC_46a_01082017	ENOG411DUF9	5	670.641322216	euggr	0.015015015015015015	0.5555555555555556	0.4602442602323898	0.24524524524524524
euggr_Euglena_SEC_1-2017_virNOG_elut.tidy	Euglena_SEC_1-2017	Euglena_SEC_46a_01082017	ENOG411DUFE	1	45.7254327122	euggr	0.003003003003003003	1	0.3776171233505101	0.6036036036036037
euggr_Euglena_SEC_1-2017_virNOG_elut.tidy	Euglena_SEC_1-2017	Euglena_SEC_46a_01082017	ENOG411DUFW	30	5250.04148717	euggr	0.09009009009009009	0.2459016393442623	0.23612548739088637	0.43334473714220545
euggr_Euglena_SEC_1-2017_virNOG_elut.tidy	Euglena_SEC_1-2017	Euglena_SEC_46a_01082017	ENOG411DUGG	2	175.545369511	euggr	0.006006006006006006	0.06896551724137931	0.06524735766693651	0.041627834731283
euggr_Euglena_SEC_1-2017_virNOG_elut.tidy	Euglena_SEC_1-2017	Euglena_SEC_46a_01082017	ENOG411DUGJ	1	97.0178799218	euggr	0.003003003003003003	0.2	0.12577606189212004	0.08888888888888888
euggr_Euglena_SEC_1-2017_virNOG_elut.tidy	Euglena_SEC_1-2017	Euglena_SEC_46a_01082017	ENOG411DUGY	1	3.50188384441	euggr	0.003003003003003003	0.0625	0.037023431353264795	0.24324324324324326
euggr_Euglena_SEC_1-2017_virNOG_elut.tidy	Euglena_SEC_1-2017	Euglena_SEC_46a_01082017	ENOG411DUHZ	1	67.1617317826	euggr	0.003003003003003003	1	0.9082138402765847	0.7387387387387386
euggr_Euglena_SEC_1-2017_virNOG_elut.tidy	Euglena_SEC_1-2017	Euglena_SEC_46a_01082017	ENOG411DUIF	38	3640.36372042	euggr	0.11411411411411411	0.59375	0.5685229474157728	0.40296546546546547
euggr_Euglena_SEC_1-2017_virNOG_elut.tidy	Euglena_SEC_1-2017	Euglena_SEC_46a_01082017	ENOG411DUIS	9	502.300273509	euggr	0.02702702702702703	0.75	0.5394229132214167	0.5378378378378379
euggr_Euglena_SEC_1-2017_virNOG_elut.tidy	Euglena_SEC_1-2017	Euglena_SEC_46a_01082017	ENOG411DUJU	5	137.797094074	euggr	0.015015015015015015	0.38461538461538464	0.16990858820565985	0.2716352716352716
euggr_Euglena_SEC_1-2017_virNOG_elut.tidy	Euglena_SEC_1-2017	Euglena_SEC_46a_01082017	ENOG411DUJY	1	33.9124676621	euggr	0.003003003003003003	0.02702702702702703	0.028397932099459074	0.030841652463274086
euggr_Euglena_SEC_1-2017_virNOG_elut.tidy	Euglena_SEC_1-2017	Euglena_SEC_46a_01082017	ENOG411DUKB	1	28.4279828375	euggr	0.003003003003003003	1	0.22293385943219068	0.2912912912912913
euggr_Euglena_SEC_1-2017_virNOG_elut.tidy	Euglena_SEC_1-2017	Euglena_SEC_46a_01082017	ENOG411DUKJ	1	42.8471046374	euggr	0.003003003003003003	1	1	0.4744744744744745
euggr_Euglena_SEC_1-2017_virNOG_elut.tidy	Euglena_SEC_1-2017	Euglena_SEC_46a_01082017	ENOG411DUN1	1	62.9710161705	euggr	0.003003003003003003	0.5	0.29652351438614905	0.23723723723723725
euggr_Euglena_SEC_1-2017_virNOG_elut.tidy	Euglena_SEC_1-2017	Euglena_SEC_46a_01082017	ENOG411DUN4	1	62.8806703798	euggr	0.003003003003003003	1	0.7703982618071551	0.6786786786786787
euggr_Euglena_SEC_1-2017_virNOG_elut.tidy	Euglena_SEC_1-2017	Euglena_SEC_46a_01082017	ENOG411DUN6	14	658.05629843	euggr	0.042042042042042045	0.7	0.5676133510928931	0.42252252252252254
euggr_Euglena_SEC_1-2017_virNOG_elut.tidy	Euglena_SEC_1-2017	Euglena_SEC_46a_01082017	ENOG411DUP0	96	2930.36898246	euggr	0.2882882882882883	0.5925925925925926	0.5947517843649583	0.4021799577355133
euggr_Euglena_SEC_1-2017_virNOG_elut.tidy	Euglena_SEC_1-2017	Euglena_SEC_46a_01082017	ENOG411DUPC	1	103.321101521	euggr	0.003003003003003003	0.05555555555555555	0.08020182759503	0.030405405405405407
euggr_Euglena_SEC_1-2017_virNOG_elut.tidy	Euglena_SEC_1-2017	Euglena_SEC_46a_01082017	ENOG411DUPW	11	574.902055038	euggr	0.03303303303303303	0.3055555555555556	0.13835549821257456	0.19334039922275217
euggr_Euglena_SEC_1-2017_virNOG_elut.tidy	Euglena_SEC_1-2017	Euglena_SEC_46a_01082017	ENOG411DURE	1	4.55906663537	euggr	0.003003003003003003	0.2	0.12382824877104236	0.1111111111111111
euggr_Euglena_SEC_1-2017_virNOG_elut.tidy	Euglena_SEC_1-2017	Euglena_SEC_46a_01082017	ENOG411DURI	1	46.0514546357	euggr	0.003003003003003003	0.3333333333333333	0.195837669699248	0.22072072072072071
euggr_Euglena_SEC_1-2017_virNOG_elut.tidy	Euglena_SEC_1-2017	Euglena_SEC_46a_01082017	ENOG411DUS5	16	519.612688401	euggr	0.04804804804804805	0.48484848484848486	0.4415362800454131	0.42492492492492495
euggr_Euglena_SEC_1-2017_virNOG_elut.tidy	Euglena_SEC_1-2017	Euglena_SEC_46a_01082017	ENOG411DUSG	57	1139.57159181	euggr	0.17117117117117117	0.13768115942028986	0.08595458154060608	0.20112612612612613
euggr_Euglena_SEC_1-2017_virNOG_elut.tidy	Euglena_SEC_1-2017	Euglena_SEC_46a_01082017	ENOG411DUSW	2	119.180044027	euggr	0.006006006006006006	0.4	0.4567501234626151	0.3027027027027027
euggr_Euglena_SEC_1-2017_virNOG_elut.tidy	Euglena_SEC_1-2017	Euglena_SEC_46a_01082017	ENOG411DUT0	1	84.4023283966	euggr	0.003003003003003003	0.02857142857142857	0.013719362939705106	0.08622908622908623
euggr_Euglena_SEC_1-2017_virNOG_elut.tidy	Euglena_SEC_1-2017	Euglena_SEC_46a_01082017	ENOG411DUTE	1	121.322705203	euggr	0.003003003003003003	0.018518518518518517	0.013232214822770157	0.011177844511177844
euggr_Euglena_SEC_1-2017_virNOG_elut.tidy	Euglena_SEC_1-2017	Euglena_SEC_46a_01082017	ENOG411DUTJ	2	125.324669437	euggr	0.006006006006006006	0.0625	0.04637525130800954	0.07869938904421662
euggr_Euglena_SEC_1-2017_virNOG_elut.tidy	Euglena_SEC_1-2017	Euglena_SEC_46a_01082017	ENOG411DUTU	26	445.366330863	euggr	0.07807807807807808	0.4406779661016949	0.40227404006671513	0.21438387540082457
euggr_Euglena_SEC_1-2017_virNOG_elut.tidy	Euglena_SEC_1-2017	Euglena_SEC_46a_01082017	ENOG411DUUZ	1	45.1213046548	euggr	0.003003003003003003	0.5	0.3209740243667573	0.2912912912912913
euggr_Euglena_SEC_1-2017_virNOG_elut.tidy	Euglena_SEC_1-2017	Euglena_SEC_46a_01082017	ENOG411DUV4	2	44.6035410114	euggr	0.006006006006006006	0.2857142857142857	0.12449807159201584	0.15787215787215786
euggr_Euglena_SEC_1-2017_virNOG_elut.tidy	Euglena_SEC_1-2017	Euglena_SEC_46a_01082017	ENOG411DUVS	3	103.027332522	euggr	0.009009009009009009	0.09090909090909091	0.05859452086045193	0.052123552123552123
euggr_Euglena_SEC_1-2017_virNOG_elut.tidy	Euglena_SEC_1-2017	Euglena_SEC_46a_01082017	ENOG411DUVZ	22	1159.51647942	euggr	0.06606606606606606	0.21782178217821782	0.16965972266516427	0.1537180745101537
euggr_Euglena_SEC_1-2017_virNOG_elut.tidy	Euglena_SEC_1-2017	Euglena_SEC_46a_01082017	ENOG411DUW6	7	2035.44206982	euggr	0.021021021021021023	1	1	1
euggr_Euglena_SEC_1-2017_virNOG_elut.tidy	Euglena_SEC_1-2017	Euglena_SEC_46a_01082017	ENOG411DUWG	1	278.691003293	euggr	0.003003003003003003	1	1	1
euggr_Euglena_SEC_1-2017_virNOG_elut.tidy	Euglena_SEC_1-2017	Euglena_SEC_46a_01082017	ENOG411DUX1	1	29.8216107426	euggr	0.003003003003003003	1	0.30479998216331294	0.8678678678678678
euggr_Euglena_SEC_1-2017_virNOG_elut.tidy	Euglena_SEC_1-2017	Euglena_SEC_46a_01082017	ENOG411DUX7	5	95.145508976	euggr	0.015015015015015015	0.11363636363636363	0.0735459152966488	0.12967512967512967
euggr_Euglena_SEC_1-2017_virNOG_elut.tidy	Euglena_SEC_1-2017	Euglena_SEC_46a_01082017	ENOG411DUXH	22	1685.24918367	euggr	0.06606606606606606	0.9166666666666666	0.5001574702240312	0.5065065065065065
euggr_Euglena_SEC_1-2017_virNOG_elut.tidy	Euglena_SEC_1-2017	Euglena_SEC_46a_01082017	ENOG411DUY6	4	268.144934681	euggr	0.012012012012012012	0.4	0.2956644896916501	0.2954954954954955
euggr_Euglena_SEC_1-2017_virNOG_elut.tidy	Euglena_SEC_1-2017	Euglena_SEC_46a_01082017	ENOG411DUYM	4	396.261928393	euggr	0.012012012012012012	0.06557377049180328	0.057220496195273925	0.04450351991335598
euggr_Euglena_SEC_1-2017_virNOG_elut.tidy	Euglena_SEC_1-2017	Euglena_SEC_46a_01082017	ENOG411DUZ6	6	95.2778853363	euggr	0.018018018018018018	0.2608695652173913	0.1411945235374397	0.13396004700352526
euggr_Euglena_SEC_1-2017_virNOG_elut.tidy	Euglena_SEC_1-2017	Euglena_SEC_46a_01082017	ENOG411DV0B	5	692.523553305	euggr	0.015015015015015015	0.625	0.623185525146838	0.6381381381381381
euggr_Euglena_SEC_1-2017_virNOG_elut.tidy	Euglena_SEC_1-2017	Euglena_SEC_46a_01082017	ENOG411DV0G	17	901.694700377	euggr	0.05105105105105105	0.6071428571428571	0.46452107811100884	0.6199056199056199
euggr_Euglena_SEC_1-2017_virNOG_elut.tidy	Euglena_SEC_1-2017	Euglena_SEC_46a_01082017	ENOG411DV0H	4	279.938217994	euggr	0.012012012012012012	1	1	1
euggr_Euglena_SEC_1-2017_virNOG_elut.tidy	Euglena_SEC_1-2017	Euglena_SEC_46a_01082017	ENOG411DV16	5	374.643221082	euggr	0.015015015015015015	0.2777777777777778	0.22106837557790124	0.12345679012345678
euggr_Euglena_SEC_1-2017_virNOG_elut.tidy	Euglena_SEC_1-2017	Euglena_SEC_46a_01082017	ENOG411DV19	45	1682.50961906	euggr	0.13513513513513514	1	0.8171686980560842	0.7567567567567568
euggr_Euglena_SEC_1-2017_virNOG_elut.tidy	Euglena_SEC_1-2017	Euglena_SEC_46a_01082017	ENOG411DV1D	2	189.348332034	euggr	0.006006006006006006	0.25	0.20190044449880806	0.15090090090090091
euggr_Euglena_SEC_1-2017_virNOG_elut.tidy	Euglena_SEC_1-2017	Euglena_SEC_46a_01082017	ENOG411DV1M	1	31.9158500062	euggr	0.003003003003003003	0.03125	0.023984381735629598	0.01932367149758454
euggr_Euglena_SEC_1-2017_virNOG_elut.tidy	Euglena_SEC_1-2017	Euglena_SEC_46a_01082017	ENOG411DV1Z	1	35.0653787263	euggr	0.003003003003003003	0.1	0.15546158519853714	0.0981981981981982
euggr_Euglena_SEC_1-2017_virNOG_elut.tidy	Euglena_SEC_1-2017	Euglena_SEC_46a_01082017	ENOG411DV28	1	36.4273279895	euggr	0.003003003003003003	0.5	0.49255848232486044	0.25675675675675674
euggr_Euglena_SEC_1-2017_virNOG_elut.tidy	Euglena_SEC_1-2017	Euglena_SEC_46a_01082017	ENOG411DV2G	26	1526.02677845	euggr	0.07807807807807808	0.5531914893617021	0.21669686743332317	0.33058590505399016
euggr_Euglena_SEC_1-2017_virNOG_elut.tidy	Euglena_SEC_1-2017	Euglena_SEC_46a_01082017	ENOG411DV2M	11	439.282346482	euggr	0.03303303303303303	0.7333333333333333	0.5321307956300892	0.5307307307307307
euggr_Euglena_SEC_1-2017_virNOG_elut.tidy	Euglena_SEC_1-2017	Euglena_SEC_46a_01082017	ENOG411DV37	15	440.927322071	euggr	0.04504504504504504	0.36585365853658536	0.2703262615239229	0.14094739901191514
euggr_Euglena_SEC_1-2017_virNOG_elut.tidy	Euglena_SEC_1-2017	Euglena_SEC_46a_01082017	ENOG411DV38	1	18.70053787	euggr	0.003003003003003003	0.5	0.29959967443106383	0.3783783783783784
euggr_Euglena_SEC_1-2017_virNOG_elut.tidy	Euglena_SEC_1-2017	Euglena_SEC_46a_01082017	ENOG411DV3J	1	24.2865197916	euggr	0.003003003003003003	1	0.2951694980899223	0.7387387387387386
euggr_Euglena_SEC_1-2017_virNOG_elut.tidy	Euglena_SEC_1-2017	Euglena_SEC_46a_01082017	ENOG411DV3Q	18	1160.876015	euggr	0.05405405405405406	0.8181818181818182	0.5326530484740514	0.48894348894348894
euggr_Euglena_SEC_1-2017_virNOG_elut.tidy	Euglena_SEC_1-2017	Euglena_SEC_46a_01082017	ENOG411DV3W	122	3675.12556819	euggr	0.3663663663663664	0.44363636363636366	0.41874828318730956	0.385017745017745
euggr_Euglena_SEC_1-2017_virNOG_elut.tidy	Euglena_SEC_1-2017	Euglena_SEC_46a_01082017	ENOG411DV40	2	187.833545377	euggr	0.006006006006006006	1	1	1
euggr_Euglena_SEC_1-2017_virNOG_elut.tidy	Euglena_SEC_1-2017	Euglena_SEC_46a_01082017	ENOG411DV44	3	1.31265393689	euggr	0.009009009009009009	0.024193548387096774	0.014257096673650068	0.014675966288869515
euggr_Euglena_SEC_1-2017_virNOG_elut.tidy	Euglena_SEC_1-2017	Euglena_SEC_46a_01082017	ENOG411DV4Q	1	30.3840525976	euggr	0.003003003003003003	0.09090909090909091	0.061677945582936	0.04832104832104832
euggr_Euglena_SEC_1-2017_virNOG_elut.tidy	Euglena_SEC_1-2017	Euglena_SEC_46a_01082017	ENOG411DV5K	5	190.647871093	euggr	0.015015015015015015	0.08196721311475409	0.059368735710691	0.06965982375818441
euggr_Euglena_SEC_1-2017_virNOG_elut.tidy	Euglena_SEC_1-2017	Euglena_SEC_46a_01082017	ENOG411DV6U	4	279.922254364	euggr	0.012012012012012012	0.5	0.4929416282632935	0.5105105105105106
euggr_Euglena_SEC_1-2017_virNOG_elut.tidy	Euglena_SEC_1-2017	Euglena_SEC_46a_01082017	ENOG411DV70	14	1179.46151993	euggr	0.042042042042042045	0.8235294117647058	0.6270484388391294	0.6232114467408586
euggr_Euglena_SEC_1-2017_virNOG_elut.tidy	Euglena_SEC_1-2017	Euglena_SEC_46a_01082017	ENOG411DV7C	8	839.70725581	euggr	0.024024024024024024	1	0.44796456626801806	0.7367367367367368
euggr_Euglena_SEC_1-2017_virNOG_elut.tidy	Euglena_SEC_1-2017	Euglena_SEC_46a_01082017	ENOG411DV8I	1	210.089142445	euggr	0.003003003003003003	1	0.6038026097205303	0.7057057057057057
euggr_Euglena_SEC_1-2017_virNOG_elut.tidy	Euglena_SEC_1-2017	Euglena_SEC_46a_01082017	ENOG411DV8Z	1	27.8016947626	euggr	0.003003003003003003	1	0.7391527738986866	0.6006006006006006
euggr_Euglena_SEC_1-2017_virNOG_elut.tidy	Euglena_SEC_1-2017	Euglena_SEC_46a_01082017	ENOG411DV91	1	189.947244033	euggr	0.003003003003003003	0.06666666666666667	0.06435852299498838	0.03423423423423424
euggr_Euglena_SEC_1-2017_virNOG_elut.tidy	Euglena_SEC_1-2017	Euglena_SEC_46a_01082017	ENOG411DV98	1	136.647311756	euggr	0.003003003003003003	1	1	1
euggr_Euglena_SEC_1-2017_virNOG_elut.tidy	Euglena_SEC_1-2017	Euglena_SEC_46a_01082017	ENOG411DV99	167	4266.98096922	euggr	0.5015015015015015	0.11322033898305085	0.07350464947982885	0.5015015015015015
euggr_Euglena_SEC_1-2017_virNOG_elut.tidy	Euglena_SEC_1-2017	Euglena_SEC_46a_01082017	ENOG411DVCD	1	98.3421703546	euggr	0.003003003003003003	1	1	1
euggr_Euglena_SEC_1-2017_virNOG_elut.tidy	Euglena_SEC_1-2017	Euglena_SEC_46a_01082017	ENOG411DVD6	26	1798.6294267	euggr	0.07807807807807808	0.35135135135135137	0.2332349640404416	0.2874692874692875
euggr_Euglena_SEC_1-2017_virNOG_elut.tidy	Euglena_SEC_1-2017	Euglena_SEC_46a_01082017	ENOG411DVDW	1	38.6488776496	euggr	0.003003003003003003	0.5	0.7217148484820507	0.6066066066066066
euggr_Euglena_SEC_1-2017_virNOG_elut.tidy	Euglena_SEC_1-2017	Euglena_SEC_46a_01082017	ENOG411DVDX	1	35.4135643622	euggr	0.003003003003003003	0.013157894736842105	0.006079079841703813	0.00892998261419314
euggr_Euglena_SEC_1-2017_virNOG_elut.tidy	Euglena_SEC_1-2017	Euglena_SEC_46a_01082017	ENOG411DVEF	9	1101.59709437	euggr	0.02702702702702703	1	0.7320253793619383	0.8513513513513514
euggr_Euglena_SEC_1-2017_virNOG_elut.tidy	Euglena_SEC_1-2017	Euglena_SEC_46a_01082017	ENOG411DVEG	11	589.727004792	euggr	0.03303303303303303	0.34375	0.26428093691471427	0.29832957957957956
euggr_Euglena_SEC_1-2017_virNOG_elut.tidy	Euglena_SEC_1-2017	Euglena_SEC_46a_01082017	ENOG411DVF5	1	97.9821176961	euggr	0.003003003003003003	0.07692307692307693	0.12163550000512668	0.052206052206052206
euggr_Euglena_SEC_1-2017_virNOG_elut.tidy	Euglena_SEC_1-2017	Euglena_SEC_46a_01082017	ENOG411DVFA	2	49.4179903197	euggr	0.006006006006006006	0.16666666666666666	0.16168155121196212	0.11311311311311312
euggr_Euglena_SEC_1-2017_virNOG_elut.tidy	Euglena_SEC_1-2017	Euglena_SEC_46a_01082017	ENOG411DVFG	19	462.018937975	euggr	0.057057057057057055	1	1	1
euggr_Euglena_SEC_1-2017_virNOG_elut.tidy	Euglena_SEC_1-2017	Euglena_SEC_46a_01082017	ENOG411DVFS	1	52.4256306874	euggr	0.003003003003003003	0.058823529411764705	0.0398887396504317	0.036919272213389864
euggr_Euglena_SEC_1-2017_virNOG_elut.tidy	Euglena_SEC_1-2017	Euglena_SEC_46a_01082017	ENOG411DVG0	1	26.7955813585	euggr	0.003003003003003003	1	0.5484701701927814	0.6276276276276277
euggr_Euglena_SEC_1-2017_virNOG_elut.tidy	Euglena_SEC_1-2017	Euglena_SEC_46a_01082017	ENOG411DVHA	9	697.485738478	euggr	0.02702702702702703	0.42857142857142855	0.2536660248961449	0.2987987987987988
euggr_Euglena_SEC_1-2017_virNOG_elut.tidy	Euglena_SEC_1-2017	Euglena_SEC_46a_01082017	ENOG411DVHB	2	37.5188828073	euggr	0.006006006006006006	1	0.738094074454841	0.5825825825825826
euggr_Euglena_SEC_1-2017_virNOG_elut.tidy	Euglena_SEC_1-2017	Euglena_SEC_46a_01082017	ENOG411DVJS	5	338.329962725	euggr	0.015015015015015015	1	0.7668837307627308	0.7567567567567568
euggr_Euglena_SEC_1-2017_virNOG_elut.tidy	Euglena_SEC_1-2017	Euglena_SEC_46a_01082017	ENOG411DVK3	18	1204.83302241	euggr	0.05405405405405406	0.375	0.2347427918941701	0.32657657657657657
euggr_Euglena_SEC_1-2017_virNOG_elut.tidy	Euglena_SEC_1-2017	Euglena_SEC_46a_01082017	ENOG411DVKU	2	190.249410913	euggr	0.006006006006006006	1	0.8173924562485073	0.7387387387387386
euggr_Euglena_SEC_1-2017_virNOG_elut.tidy	Euglena_SEC_1-2017	Euglena_SEC_46a_01082017	ENOG411DVKV	4	239.402880049	euggr	0.012012012012012012	0.23529411764705882	0.11259935356281157	0.14061119943472886
euggr_Euglena_SEC_1-2017_virNOG_elut.tidy	Euglena_SEC_1-2017	Euglena_SEC_46a_01082017	ENOG411DVKX	16	928.822488515	euggr	0.04804804804804805	0.37209302325581395	0.32326375203449087	0.2234792932467351
euggr_Euglena_SEC_1-2017_virNOG_elut.tidy	Euglena_SEC_1-2017	Euglena_SEC_46a_01082017	ENOG411DVNX	1	13.4177771414	euggr	0.003003003003003003	0.3333333333333333	0.20091418419693535	0.1991991991991992
euggr_Euglena_SEC_1-2017_virNOG_elut.tidy	Euglena_SEC_1-2017	Euglena_SEC_46a_01082017	ENOG411DVNY	1	44.6701792054	euggr	0.003003003003003003	0.5	0.5430082760887044	0.42492492492492495
euggr_Euglena_SEC_1-2017_virNOG_elut.tidy	Euglena_SEC_1-2017	Euglena_SEC_46a_01082017	ENOG411DVP0	6	321.499325594	euggr	0.018018018018018018	1	1	0.9009009009009009
euggr_Euglena_SEC_1-2017_virNOG_elut.tidy	Euglena_SEC_1-2017	Euglena_SEC_46a_01082017	ENOG411DVP3	1	74.1105299572	euggr	0.003003003003003003	0.0625	0.028032969814100483	0.03453453453453453
euggr_Euglena_SEC_1-2017_virNOG_elut.tidy	Euglena_SEC_1-2017	Euglena_SEC_46a_01082017	ENOG411DVPF	37	1051.24817098	euggr	0.1111111111111111	0.6271186440677966	0.5932023184182804	0.5329566854990583
euggr_Euglena_SEC_1-2017_virNOG_elut.tidy	Euglena_SEC_1-2017	Euglena_SEC_46a_01082017	ENOG411DVPG	28	631.640629379	euggr	0.08408408408408409	0.8	0.7222740400183372	0.6798798798798799
euggr_Euglena_SEC_1-2017_virNOG_elut.tidy	Euglena_SEC_1-2017	Euglena_SEC_46a_01082017	ENOG411DVPI	2	65.9490091967	euggr	0.006006006006006006	0.25	0.22079737269990685	0.21696696696696696
euggr_Euglena_SEC_1-2017_virNOG_elut.tidy	Euglena_SEC_1-2017	Euglena_SEC_46a_01082017	ENOG411DVPM	3	42.3883533768	euggr	0.009009009009009009	0.25	0.22629089584910123	0.216966966966967
euggr_Euglena_SEC_1-2017_virNOG_elut.tidy	Euglena_SEC_1-2017	Euglena_SEC_46a_01082017	ENOG411DVR6	333	8371.92378826	euggr	1	1	0.8141325920596019	1
euggr_Euglena_SEC_1-2017_virNOG_elut.tidy	Euglena_SEC_1-2017	Euglena_SEC_46a_01082017	ENOG411DVRM	2	145.317729624	euggr	0.006006006006006006	0.06896551724137931	0.053915066876351295	0.03066224118855698
euggr_Euglena_SEC_1-2017_virNOG_elut.tidy	Euglena_SEC_1-2017	Euglena_SEC_46a_01082017	ENOG411DVSG	5	168.312820388	euggr	0.015015015015015015	0.3333333333333333	0.3324933842754462	0.20120120120120122
euggr_Euglena_SEC_1-2017_virNOG_elut.tidy	Euglena_SEC_1-2017	Euglena_SEC_46a_01082017	ENOG411DVST	6	267.333409212	euggr	0.018018018018018018	0.16216216216216217	0.1069550085172635	0.0808080808080808
euggr_Euglena_SEC_1-2017_virNOG_elut.tidy	Euglena_SEC_1-2017	Euglena_SEC_46a_01082017	ENOG411DVT4	3	167.75743153	euggr	0.009009009009009009	1	0.9785443289602838	1
euggr_Euglena_SEC_1-2017_virNOG_elut.tidy	Euglena_SEC_1-2017	Euglena_SEC_46a_01082017	ENOG411DVTE	3	395.637357364	euggr	0.009009009009009009	1	0.5967787996968866	0.6786786786786787
euggr_Euglena_SEC_1-2017_virNOG_elut.tidy	Euglena_SEC_1-2017	Euglena_SEC_46a_01082017	ENOG411DVTW	22	5937.02946292	euggr	0.06606606606606606	0.88	0.686642881582111	0.6659459459459459
euggr_Euglena_SEC_1-2017_virNOG_elut.tidy	Euglena_SEC_1-2017	Euglena_SEC_46a_01082017	ENOG411DVUM	2	184.747650555	euggr	0.006006006006006006	0.08695652173913043	0.05851630001930043	0.04633204633204634
euggr_Euglena_SEC_1-2017_virNOG_elut.tidy	Euglena_SEC_1-2017	Euglena_SEC_46a_01082017	ENOG411DVUV	40	404.605437895	euggr	0.12012012012012012	0.6896551724137931	0.6062268767710851	0.5861033447240344
euggr_Euglena_SEC_1-2017_virNOG_elut.tidy	Euglena_SEC_1-2017	Euglena_SEC_46a_01082017	ENOG411DVVE	3	449.26018826	euggr	0.009009009009009009	0.25	0.19527999564946813	0.16216216216216217
euggr_Euglena_SEC_1-2017_virNOG_elut.tidy	Euglena_SEC_1-2017	Euglena_SEC_46a_01082017	ENOG411DVVT	13	1291.48199257	euggr	0.03903903903903904	0.2708333333333333	0.1887188145169691	0.163475975975976
euggr_Euglena_SEC_1-2017_virNOG_elut.tidy	Euglena_SEC_1-2017	Euglena_SEC_46a_01082017	ENOG411DVVX	4	451.031579271	euggr	0.012012012012012012	0.08888888888888889	0.05503138949970142	0.04698031364698031
euggr_Euglena_SEC_1-2017_virNOG_elut.tidy	Euglena_SEC_1-2017	Euglena_SEC_46a_01082017	ENOG411DVW9	1	106.944565173	euggr	0.003003003003003003	0.09090909090909091	0.03470782271888068	0.05432705432705432
euggr_Euglena_SEC_1-2017_virNOG_elut.tidy	Euglena_SEC_1-2017	Euglena_SEC_46a_01082017	ENOG411DVWK	6	158.958711437	euggr	0.018018018018018018	1	0.8759153468985159	0.8963963963963963
euggr_Euglena_SEC_1-2017_virNOG_elut.tidy	Euglena_SEC_1-2017	Euglena_SEC_46a_01082017	ENOG411DVWN	2	84.1349312332	euggr	0.006006006006006006	0.07142857142857142	0.045270528544353573	0.08151008151008152
euggr_Euglena_SEC_1-2017_virNOG_elut.tidy	Euglena_SEC_1-2017	Euglena_SEC_46a_01082017	ENOG411DVWT	10	625.692171934	euggr	0.03003003003003003	0.23255813953488372	0.20416536391634346	0.107885663441219
euggr_Euglena_SEC_1-2017_virNOG_elut.tidy	Euglena_SEC_1-2017	Euglena_SEC_46a_01082017	ENOG411DVWU	1	78.4507647757	euggr	0.003003003003003003	0.3333333333333333	0.24681963008722327	0.14564564564564564
euggr_Euglena_SEC_1-2017_virNOG_elut.tidy	Euglena_SEC_1-2017	Euglena_SEC_46a_01082017	ENOG411DVWX	3	58.3703939846	euggr	0.009009009009009009	0.6	0.3041518615344661	0.2918918918918919
euggr_Euglena_SEC_1-2017_virNOG_elut.tidy	Euglena_SEC_1-2017	Euglena_SEC_46a_01082017	ENOG411DVX3	1	27.5118513889	euggr	0.003003003003003003	1	1	1
euggr_Euglena_SEC_1-2017_virNOG_elut.tidy	Euglena_SEC_1-2017	Euglena_SEC_46a_01082017	ENOG411DVX7	25	1178.93182261	euggr	0.07507507507507508	0.8620689655172413	0.7804198659812597	0.6840173506840174
euggr_Euglena_SEC_1-2017_virNOG_elut.tidy	Euglena_SEC_1-2017	Euglena_SEC_46a_01082017	ENOG411DVXA	1	160.906358802	euggr	0.003003003003003003	0.5	0.48259997175801245	0.4339339339339339
euggr_Euglena_SEC_1-2017_virNOG_elut.tidy	Euglena_SEC_1-2017	Euglena_SEC_46a_01082017	ENOG411DVXN	12	280.41679238	euggr	0.036036036036036036	0.8	0.684832340876599	0.6819126819126818
euggr_Euglena_SEC_1-2017_virNOG_elut.tidy	Euglena_SEC_1-2017	Euglena_SEC_46a_01082017	ENOG411DVYX	2	130.38452647	euggr	0.006006006006006006	0.1111111111111111	0.07411136576555884	0.09442776109442777
euggr_Euglena_SEC_1-2017_virNOG_elut.tidy	Euglena_SEC_1-2017	Euglena_SEC_46a_01082017	ENOG411DVZ8	13	1470.64353847	euggr	0.03903903903903904	0.6842105263157895	0.5921213794996264	0.6636636636636637
euggr_Euglena_SEC_1-2017_virNOG_elut.tidy	Euglena_SEC_1-2017	Euglena_SEC_46a_01082017	ENOG411DW01	1	93.151598841	euggr	0.003003003003003003	0.04	0.050633997735484736	0.017657657657657658
euggr_Euglena_SEC_1-2017_virNOG_elut.tidy	Euglena_SEC_1-2017	Euglena_SEC_46a_01082017	ENOG411DW0X	1	12.7155763013	euggr	0.003003003003003003	0.5	0.3304149829325292	0.22072072072072071
euggr_Euglena_SEC_1-2017_virNOG_elut.tidy	Euglena_SEC_1-2017	Euglena_SEC_46a_01082017	ENOG411DW2T	1	51.6663507549	euggr	0.003003003003003003	1	1	1
euggr_Euglena_SEC_1-2017_virNOG_elut.tidy	Euglena_SEC_1-2017	Euglena_SEC_46a_01082017	ENOG411DW2U	36	341.698411509	euggr	0.10810810810810811	0.2926829268292683	0.2102318461230153	0.2976675305442429
euggr_Euglena_SEC_1-2017_virNOG_elut.tidy	Euglena_SEC_1-2017	Euglena_SEC_46a_01082017	ENOG411DW4B	1	60.1296410506	euggr	0.003003003003003003	0.5	0.325925003261707	0.3003003003003003
euggr_Euglena_SEC_1-2017_virNOG_elut.tidy	Euglena_SEC_1-2017	Euglena_SEC_46a_01082017	ENOG411DW5T	23	1123.98829286	euggr	0.06906906906906907	0.4791666666666667	0.41365629905555784	0.25325325325325326
euggr_Euglena_SEC_1-2017_virNOG_elut.tidy	Euglena_SEC_1-2017	Euglena_SEC_46a_01082017	ENOG411DW5V	8	1440.35113044	euggr	0.024024024024024024	1	1	1
euggr_Euglena_SEC_1-2017_virNOG_elut.tidy	Euglena_SEC_1-2017	Euglena_SEC_46a_01082017	ENOG411DW61	6	514.826162579	euggr	0.018018018018018018	1	0.6675731287797465	0.781981981981982
euggr_Euglena_SEC_1-2017_virNOG_elut.tidy	Euglena_SEC_1-2017	Euglena_SEC_46a_01082017	ENOG411DW7V	1	22.1608487997	euggr	0.003003003003003003	0.16666666666666666	0.17165236324932173	0.1046046046046046
euggr_Euglena_SEC_1-2017_virNOG_elut.tidy	Euglena_SEC_1-2017	Euglena_SEC_46a_01082017	ENOG411DW8E	7	87.7227815074	euggr	0.021021021021021023	0.35	0.2590520470984596	0.23753753753753756
euggr_Euglena_SEC_1-2017_virNOG_elut.tidy	Euglena_SEC_1-2017	Euglena_SEC_46a_01082017	ENOG411DWA5	2	59.9608130798	euggr	0.006006006006006006	0.031746031746031744	0.023956852713849387	0.019856591285162713
euggr_Euglena_SEC_1-2017_virNOG_elut.tidy	Euglena_SEC_1-2017	Euglena_SEC_46a_01082017	ENOG411DWAX	41	23.1782318219	euggr	0.12312312312312312	0.7321428571428571	0.6079174900629336	0.6222114972114973
euggr_Euglena_SEC_1-2017_virNOG_elut.tidy	Euglena_SEC_1-2017	Euglena_SEC_46a_01082017	ENOG411DWB3	3	458.930128321	euggr	0.009009009009009009	0.375	0.28336487790626436	0.2545045045045045
euggr_Euglena_SEC_1-2017_virNOG_elut.tidy	Euglena_SEC_1-2017	Euglena_SEC_46a_01082017	ENOG411DWBE	106	4085.23951927	euggr	0.3183183183183183	0.7412587412587412	0.3467216318128816	0.6036036036036035
euggr_Euglena_SEC_1-2017_virNOG_elut.tidy	Euglena_SEC_1-2017	Euglena_SEC_46a_01082017	ENOG411DWBJ	5	1097.24109136	euggr	0.015015015015015015	0.21739130434782608	0.140290289160494	0.11163337250293773
euggr_Euglena_SEC_1-2017_virNOG_elut.tidy	Euglena_SEC_1-2017	Euglena_SEC_46a_01082017	ENOG411DWD0	2	92.3757577438	euggr	0.006006006006006006	0.06451612903225806	0.06425495590329278	0.04049210500823404
euggr_Euglena_SEC_1-2017_virNOG_elut.tidy	Euglena_SEC_1-2017	Euglena_SEC_46a_01082017	ENOG411DWDF	8	399.365715639	euggr	0.024024024024024024	0.4444444444444444	0.28425406619898674	0.30163496830163494
euggr_Euglena_SEC_1-2017_virNOG_elut.tidy	Euglena_SEC_1-2017	Euglena_SEC_46a_01082017	ENOG411DWDK	32	758.657460955	euggr	0.0960960960960961	0.2601626016260163	0.19067788856469486	0.12812812812812813
euggr_Euglena_SEC_1-2017_virNOG_elut.tidy	Euglena_SEC_1-2017	Euglena_SEC_46a_01082017	ENOG411DWFE	21	801.052496623	euggr	0.06306306306306306	0.4117647058823529	0.20509167970356323	0.26144894894894893
euggr_Euglena_SEC_1-2017_virNOG_elut.tidy	Euglena_SEC_1-2017	Euglena_SEC_46a_01082017	ENOG411DWFG	4	104.885478038	euggr	0.012012012012012012	0.4	0.47081916036185506	0.33993993993993993
euggr_Euglena_SEC_1-2017_virNOG_elut.tidy	Euglena_SEC_1-2017	Euglena_SEC_46a_01082017	ENOG411DWFP	1	121.115955936	euggr	0.003003003003003003	0.125	0.10210897345698539	0.06644144144144144
euggr_Euglena_SEC_1-2017_virNOG_elut.tidy	Euglena_SEC_1-2017	Euglena_SEC_46a_01082017	ENOG411DWFQ	18	1100.56543995	euggr	0.05405405405405406	0.75	0.5179850376902808	0.3084260731319555
euggr_Euglena_SEC_1-2017_virNOG_elut.tidy	Euglena_SEC_1-2017	Euglena_SEC_46a_01082017	ENOG411DWGJ	5	780.190195653	euggr	0.015015015015015015	0.20833333333333334	0.1375596802872588	0.1539039039039039
euggr_Euglena_SEC_1-2017_virNOG_elut.tidy	Euglena_SEC_1-2017	Euglena_SEC_46a_01082017	ENOG411DWH4	5	314.95034714	euggr	0.015015015015015015	0.25	0.14961904305117768	0.18468468468468469
euggr_Euglena_SEC_1-2017_virNOG_elut.tidy	Euglena_SEC_1-2017	Euglena_SEC_46a_01082017	ENOG411DWH8	59	6152.27423738	euggr	0.17717717717717718	0.9672131147540983	0.8657177847382246	0.9875449219711515
euggr_Euglena_SEC_1-2017_virNOG_elut.tidy	Euglena_SEC_1-2017	Euglena_SEC_46a_01082017	ENOG411DWHN	5	172.036679803	euggr	0.015015015015015015	0.08064516129032258	0.040181376576861175	0.04141238012205754
euggr_Euglena_SEC_1-2017_virNOG_elut.tidy	Euglena_SEC_1-2017	Euglena_SEC_46a_01082017	ENOG411DWI8	6	250.330290465	euggr	0.018018018018018018	0.06382978723404255	0.04287750576782814	0.058610334472403436
euggr_Euglena_SEC_1-2017_virNOG_elut.tidy	Euglena_SEC_1-2017	Euglena_SEC_46a_01082017	ENOG411DWIN	4	453.492204571	euggr	0.012012012012012012	0.13333333333333333	0.07915823537271288	0.12581002054686266
euggr_Euglena_SEC_1-2017_virNOG_elut.tidy	Euglena_SEC_1-2017	Euglena_SEC_46a_01082017	ENOG411DWIW	27	1655.21490923	euggr	0.08108108108108109	0.7714285714285715	0.5406790629781976	0.5498310810810811
euggr_Euglena_SEC_1-2017_virNOG_elut.tidy	Euglena_SEC_1-2017	Euglena_SEC_46a_01082017	ENOG411DWJR	4	356.323798819	euggr	0.012012012012012012	0.36363636363636365	0.23928987408477478	0.26863226863226863
euggr_Euglena_SEC_1-2017_virNOG_elut.tidy	Euglena_SEC_1-2017	Euglena_SEC_46a_01082017	ENOG411DWJY	27	2754.76297016	euggr	0.08108108108108109	0.42857142857142855	0.22290587905381015	0.25611325611325614
euggr_Euglena_SEC_1-2017_virNOG_elut.tidy	Euglena_SEC_1-2017	Euglena_SEC_46a_01082017	ENOG411DWKA	1	95.4694628537	euggr	0.003003003003003003	0.3333333333333333	0.22853988452409493	0.1991991991991992
euggr_Euglena_SEC_1-2017_virNOG_elut.tidy	Euglena_SEC_1-2017	Euglena_SEC_46a_01082017	ENOG411DWKG	1	25.7810748557	euggr	0.003003003003003003	1	0.9255230571468722	0.4864864864864865
euggr_Euglena_SEC_1-2017_virNOG_elut.tidy	Euglena_SEC_1-2017	Euglena_SEC_46a_01082017	ENOG411DWME	37	1908.05647109	euggr	0.1111111111111111	0.7254901960784313	0.41670307864824796	0.4335511982570806
euggr_Euglena_SEC_1-2017_virNOG_elut.tidy	Euglena_SEC_1-2017	Euglena_SEC_46a_01082017	ENOG411DWMM	3	65.4561142019	euggr	0.009009009009009009	0.75	0.5166714056916792	0.39864864864864863
euggr_Euglena_SEC_1-2017_virNOG_elut.tidy	Euglena_SEC_1-2017	Euglena_SEC_46a_01082017	ENOG411DWMV	2	161.455492231	euggr	0.006006006006006006	0.4	0.31572228945289	0.23903903903903903
euggr_Euglena_SEC_1-2017_virNOG_elut.tidy	Euglena_SEC_1-2017	Euglena_SEC_46a_01082017	ENOG411DWN9	2	126.624275203	euggr	0.006006006006006006	1	0.5304700441746536	0.5525525525525525
euggr_Euglena_SEC_1-2017_virNOG_elut.tidy	Euglena_SEC_1-2017	Euglena_SEC_46a_01082017	ENOG411DWNG	1	151.060985483	euggr	0.003003003003003003	0.14285714285714285	0.10072787239983777	0.10553410553410554
euggr_Euglena_SEC_1-2017_virNOG_elut.tidy	Euglena_SEC_1-2017	Euglena_SEC_46a_01082017	ENOG411DWNT	15	971.661605243	euggr	0.04504504504504504	1	1	1
euggr_Euglena_SEC_1-2017_virNOG_elut.tidy	Euglena_SEC_1-2017	Euglena_SEC_46a_01082017	ENOG411DWNU	2	82.8645754214	euggr	0.006006006006006006	0.06451612903225806	0.04945718932200765	0.04766056378959605
euggr_Euglena_SEC_1-2017_virNOG_elut.tidy	Euglena_SEC_1-2017	Euglena_SEC_46a_01082017	ENOG411DWP5	2	99.7598495934	euggr	0.006006006006006006	0.3333333333333333	0.24383998573041168	0.24144144144144142
euggr_Euglena_SEC_1-2017_virNOG_elut.tidy	Euglena_SEC_1-2017	Euglena_SEC_46a_01082017	ENOG411DWP8	22	1152.98695882	euggr	0.06606606606606606	0.25882352941176473	0.21406202053393678	0.1259141494435612
euggr_Euglena_SEC_1-2017_virNOG_elut.tidy	Euglena_SEC_1-2017	Euglena_SEC_46a_01082017	ENOG411DWPE	1	34.0951980058	euggr	0.003003003003003003	1	0.49363926017432147	0.2912912912912913
euggr_Euglena_SEC_1-2017_virNOG_elut.tidy	Euglena_SEC_1-2017	Euglena_SEC_46a_01082017	ENOG411DWPZ	1	124.077037089	euggr	0.003003003003003003	1	1	0.8498498498498499
euggr_Euglena_SEC_1-2017_virNOG_elut.tidy	Euglena_SEC_1-2017	Euglena_SEC_46a_01082017	ENOG411DWQG	1	10.6763220623	euggr	0.003003003003003003	0.5	0.3995994731113746	0.23723723723723725
euggr_Euglena_SEC_1-2017_virNOG_elut.tidy	Euglena_SEC_1-2017	Euglena_SEC_46a_01082017	ENOG411DWQT	5	1004.83311267	euggr	0.015015015015015015	0.625	0.5305777467299605	0.5424174174174174
euggr_Euglena_SEC_1-2017_virNOG_elut.tidy	Euglena_SEC_1-2017	Euglena_SEC_46a_01082017	ENOG411DWRF	5	29.9055381629	euggr	0.015015015015015015	0.8333333333333334	0.5796553297021849	0.6156156156156156
euggr_Euglena_SEC_1-2017_virNOG_elut.tidy	Euglena_SEC_1-2017	Euglena_SEC_46a_01082017	ENOG411DWRT	1	22.5005958297	euggr	0.003003003003003003	0.017543859649122806	0.022370279914513014	0.012380801854486066
euggr_Euglena_SEC_1-2017_virNOG_elut.tidy	Euglena_SEC_1-2017	Euglena_SEC_46a_01082017	ENOG411DWT3	2	308.269121363	euggr	0.006006006006006006	1	0.6983799153047253	0.5975975975975976
euggr_Euglena_SEC_1-2017_virNOG_elut.tidy	Euglena_SEC_1-2017	Euglena_SEC_46a_01082017	ENOG411DWT6	24	464.17293325	euggr	0.07207207207207207	0.11940298507462686	0.0869740319779481	0.07207207207207207
euggr_Euglena_SEC_1-2017_virNOG_elut.tidy	Euglena_SEC_1-2017	Euglena_SEC_46a_01082017	ENOG411DWT8	1	41.478485818	euggr	0.003003003003003003	0.2	0.21420137742367384	0.14774774774774774
euggr_Euglena_SEC_1-2017_virNOG_elut.tidy	Euglena_SEC_1-2017	Euglena_SEC_46a_01082017	ENOG411DWT9	17	514.422247635	euggr	0.05105105105105105	0.2073170731707317	0.14532635572820335	0.10957298762176812
euggr_Euglena_SEC_1-2017_virNOG_elut.tidy	Euglena_SEC_1-2017	Euglena_SEC_46a_01082017	ENOG411DWTM	1	31.4177973152	euggr	0.003003003003003003	1	0.9082138402754759	0.7387387387387386
euggr_Euglena_SEC_1-2017_virNOG_elut.tidy	Euglena_SEC_1-2017	Euglena_SEC_46a_01082017	ENOG411DWTP	1	40.9861227444	euggr	0.003003003003003003	0.5	0.25831544467739326	0.26426426426426425
euggr_Euglena_SEC_1-2017_virNOG_elut.tidy	Euglena_SEC_1-2017	Euglena_SEC_46a_01082017	ENOG411DWUB	7	359.815319093	euggr	0.021021021021021023	0.175	0.12029297020250751	0.10563063063063063
euggr_Euglena_SEC_1-2017_virNOG_elut.tidy	Euglena_SEC_1-2017	Euglena_SEC_46a_01082017	ENOG411DWVJ	1	111.281592639	euggr	0.003003003003003003	0.5	0.2468196300873766	0.14564564564564564
euggr_Euglena_SEC_1-2017_virNOG_elut.tidy	Euglena_SEC_1-2017	Euglena_SEC_46a_01082017	ENOG411DWW3	1	38.4332031092	euggr	0.003003003003003003	0.25	0.13278426058831513	0.15090090090090091
euggr_Euglena_SEC_1-2017_virNOG_elut.tidy	Euglena_SEC_1-2017	Euglena_SEC_46a_01082017	ENOG411DWWJ	1	14.4942420842	euggr	0.003003003003003003	0.5	0.6134503571780888	0.26126126126126126
euggr_Euglena_SEC_1-2017_virNOG_elut.tidy	Euglena_SEC_1-2017	Euglena_SEC_46a_01082017	ENOG411DWWW	9	136.116790556	euggr	0.02702702702702703	1	1	1
euggr_Euglena_SEC_1-2017_virNOG_elut.tidy	Euglena_SEC_1-2017	Euglena_SEC_46a_01082017	ENOG411DWX4	14	311.778781338	euggr	0.042042042042042045	0.7	0.5520515499721658	0.5171171171171172
euggr_Euglena_SEC_1-2017_virNOG_elut.tidy	Euglena_SEC_1-2017	Euglena_SEC_46a_01082017	ENOG411DWX9	10	1123.61996451	euggr	0.03003003003003003	0.5263157894736842	0.3114147907299685	0.388809862494073
euggr_Euglena_SEC_1-2017_virNOG_elut.tidy	Euglena_SEC_1-2017	Euglena_SEC_46a_01082017	ENOG411DWXK	38	1033.29760421	euggr	0.11411411411411411	0.8636363636363636	0.652506451642867	0.516107016107016
euggr_Euglena_SEC_1-2017_virNOG_elut.tidy	Euglena_SEC_1-2017	Euglena_SEC_46a_01082017	ENOG411DWYK	70	7115.2145273	euggr	0.21021021021021022	0.3977272727272727	0.29477722191932065	0.21021021021021022
euggr_Euglena_SEC_1-2017_virNOG_elut.tidy	Euglena_SEC_1-2017	Euglena_SEC_46a_01082017	ENOG411DWYX	5	273.752824826	euggr	0.015015015015015015	1	1	1
euggr_Euglena_SEC_1-2017_virNOG_elut.tidy	Euglena_SEC_1-2017	Euglena_SEC_46a_01082017	ENOG411DWZT	1	142.06751136	euggr	0.003003003003003003	1	0.770398261805234	0.6786786786786787
euggr_Euglena_SEC_1-2017_virNOG_elut.tidy	Euglena_SEC_1-2017	Euglena_SEC_46a_01082017	ENOG411DX07	2	44.8871643329	euggr	0.006006006006006006	0.08	0.07067873961515829	0.05429429429429429
euggr_Euglena_SEC_1-2017_virNOG_elut.tidy	Euglena_SEC_1-2017	Euglena_SEC_46a_01082017	ENOG411DX0G	48	2312.09865706	euggr	0.14414414414414414	1	1	1
euggr_Euglena_SEC_1-2017_virNOG_elut.tidy	Euglena_SEC_1-2017	Euglena_SEC_46a_01082017	ENOG411DX14	30	1413.35994827	euggr	0.09009009009009009	1	1	0.8408408408408409
euggr_Euglena_SEC_1-2017_virNOG_elut.tidy	Euglena_SEC_1-2017	Euglena_SEC_46a_01082017	ENOG411DX1G	8	1910.33114787	euggr	0.024024024024024024	0.5333333333333333	0.46950732344981105	0.4628628628628629
euggr_Euglena_SEC_1-2017_virNOG_elut.tidy	Euglena_SEC_1-2017	Euglena_SEC_46a_01082017	ENOG411DX1S	18	633.099089985	euggr	0.05405405405405406	0.4	0.313978152157332	0.20334620334620337
euggr_Euglena_SEC_1-2017_virNOG_elut.tidy	Euglena_SEC_1-2017	Euglena_SEC_46a_01082017	ENOG411DX24	1	58.4890933114	euggr	0.003003003003003003	1	0.6983799153044679	0.6786786786786787
euggr_Euglena_SEC_1-2017_virNOG_elut.tidy	Euglena_SEC_1-2017	Euglena_SEC_46a_01082017	ENOG411DX3M	3	561.341629863	euggr	0.009009009009009009	0.23076923076923078	0.2509519853146986	0.20027720027720028
euggr_Euglena_SEC_1-2017_virNOG_elut.tidy	Euglena_SEC_1-2017	Euglena_SEC_46a_01082017	ENOG411DX4E	18	577.496076768	euggr	0.05405405405405406	0.09782608695652174	0.047890832497678164	0.16774383078730906
euggr_Euglena_SEC_1-2017_virNOG_elut.tidy	Euglena_SEC_1-2017	Euglena_SEC_46a_01082017	ENOG411DX58	1	4.88164810903	euggr	0.003003003003003003	0.2	0.17113307704470412	0.08828828828828827
euggr_Euglena_SEC_1-2017_virNOG_elut.tidy	Euglena_SEC_1-2017	Euglena_SEC_46a_01082017	ENOG411DX5F	1	20.8647164569	euggr	0.003003003003003003	0.5	0.28563771609406224	0.3783783783783784
euggr_Euglena_SEC_1-2017_virNOG_elut.tidy	Euglena_SEC_1-2017	Euglena_SEC_46a_01082017	ENOG411DX5Y	1	13.8745835195	euggr	0.003003003003003003	1	0.21438727287116777	0.5135135135135135
euggr_Euglena_SEC_1-2017_virNOG_elut.tidy	Euglena_SEC_1-2017	Euglena_SEC_46a_01082017	ENOG411DX6I	8	15.8343547792	euggr	0.024024024024024024	0.052980132450331126	0.03714456316624113	0.031978998866416086
euggr_Euglena_SEC_1-2017_virNOG_elut.tidy	Euglena_SEC_1-2017	Euglena_SEC_46a_01082017	ENOG411DX6X	47	1203.22433734	euggr	0.14114114114114115	0.6351351351351351	0.607681703763589	0.5397694992289587
euggr_Euglena_SEC_1-2017_virNOG_elut.tidy	Euglena_SEC_1-2017	Euglena_SEC_46a_01082017	ENOG411DX72	3	875.919512721	euggr	0.009009009009009009	0.16666666666666666	0.08877515561703166	0.08858858858858858
euggr_Euglena_SEC_1-2017_virNOG_elut.tidy	Euglena_SEC_1-2017	Euglena_SEC_46a_01082017	ENOG411DX7Z	18	472.528188019	euggr	0.05405405405405406	0.3333333333333333	0.30917289814064425	0.24624624624624625
euggr_Euglena_SEC_1-2017_virNOG_elut.tidy	Euglena_SEC_1-2017	Euglena_SEC_46a_01082017	ENOG411DX8U	13	1201.66532385	euggr	0.03903903903903904	0.9285714285714286	0.6392518445277726	0.6051051051051052
euggr_Euglena_SEC_1-2017_virNOG_elut.tidy	Euglena_SEC_1-2017	Euglena_SEC_46a_01082017	ENOG411DX90	3	176.188929346	euggr	0.009009009009009009	0.1875	0.14907832467385224	0.11204954954954954
euggr_Euglena_SEC_1-2017_virNOG_elut.tidy	Euglena_SEC_1-2017	Euglena_SEC_46a_01082017	ENOG411DX96	1	5.71667312018	euggr	0.003003003003003003	0.5	0.2965235143856265	0.23723723723723725
euggr_Euglena_SEC_1-2017_virNOG_elut.tidy	Euglena_SEC_1-2017	Euglena_SEC_46a_01082017	ENOG411DX9D	2	131.935833192	euggr	0.006006006006006006	0.15384615384615385	0.21995000488707325	0.10441210441210441
euggr_Euglena_SEC_1-2017_virNOG_elut.tidy	Euglena_SEC_1-2017	Euglena_SEC_46a_01082017	ENOG411DXAT	10	814.083197494	euggr	0.03003003003003003	1	1	0.8622908622908623
euggr_Euglena_SEC_1-2017_virNOG_elut.tidy	Euglena_SEC_1-2017	Euglena_SEC_46a_01082017	ENOG411DXBJ	1	86.7019332437	euggr	0.003003003003003003	0.08333333333333333	0.08190407645171276	0.07082082082082082
euggr_Euglena_SEC_1-2017_virNOG_elut.tidy	Euglena_SEC_1-2017	Euglena_SEC_46a_01082017	ENOG411DXCB	2	33.1443110068	euggr	0.006006006006006006	0.5	0.2609100842166588	0.24324324324324326
euggr_Euglena_SEC_1-2017_virNOG_elut.tidy	Euglena_SEC_1-2017	Euglena_SEC_46a_01082017	ENOG411DXCJ	36	213.882881068	euggr	0.10810810810810811	0.5806451612903226	0.4469117800264013	0.29816913687881436
euggr_Euglena_SEC_1-2017_virNOG_elut.tidy	Euglena_SEC_1-2017	Euglena_SEC_46a_01082017	ENOG411DXD3	6	582.538325219	euggr	0.018018018018018018	0.2608695652173913	0.22254610096618963	0.2264003133568351
euggr_Euglena_SEC_1-2017_virNOG_elut.tidy	Euglena_SEC_1-2017	Euglena_SEC_46a_01082017	ENOG411DXE8	1	3.91180178996	euggr	0.003003003003003003	0.5	0.11843820421433517	0.2222222222222222
euggr_Euglena_SEC_1-2017_virNOG_elut.tidy	Euglena_SEC_1-2017	Euglena_SEC_46a_01082017	ENOG411DXFV	10	1008.19220681	euggr	0.03003003003003003	0.43478260869565216	0.43690078111097536	0.36949993471732606
euggr_Euglena_SEC_1-2017_virNOG_elut.tidy	Euglena_SEC_1-2017	Euglena_SEC_46a_01082017	ENOG411DXGQ	1	6.14351377273	euggr	0.003003003003003003	0.011111111111111112	0.006212602588277654	0.006706706706706707
euggr_Euglena_SEC_1-2017_virNOG_elut.tidy	Euglena_SEC_1-2017	Euglena_SEC_46a_01082017	ENOG411DXGT	15	2305.8419101	euggr	0.04504504504504504	0.8333333333333334	0.6175535341196482	0.49799799799799793
euggr_Euglena_SEC_1-2017_virNOG_elut.tidy	Euglena_SEC_1-2017	Euglena_SEC_46a_01082017	ENOG411DXH2	58	237.000980675	euggr	0.17417417417417416	0.6904761904761905	0.5811330664074397	0.4686114686114686
euggr_Euglena_SEC_1-2017_virNOG_elut.tidy	Euglena_SEC_1-2017	Euglena_SEC_46a_01082017	ENOG411DXH3	2	259.218268567	euggr	0.006006006006006006	0.6666666666666666	0.3667034504143169	0.19419419419419418
euggr_Euglena_SEC_1-2017_virNOG_elut.tidy	Euglena_SEC_1-2017	Euglena_SEC_46a_01082017	ENOG411DXI0	11	260.737210829	euggr	0.03303303303303303	0.8461538461538461	0.7779759031099954	0.8639408639408638
euggr_Euglena_SEC_1-2017_virNOG_elut.tidy	Euglena_SEC_1-2017	Euglena_SEC_46a_01082017	ENOG411DXJ5	7	205.715338745	euggr	0.021021021021021023	0.050359712230215826	0.04519422144865146	0.042798193877330575
euggr_Euglena_SEC_1-2017_virNOG_elut.tidy	Euglena_SEC_1-2017	Euglena_SEC_46a_01082017	ENOG411DXJG	4	20.2211172412	euggr	0.012012012012012012	0.6666666666666666	0.4976127578843833	0.5045045045045046
euggr_Euglena_SEC_1-2017_virNOG_elut.tidy	Euglena_SEC_1-2017	Euglena_SEC_46a_01082017	ENOG411DXJM	1	38.2381107076	euggr	0.003003003003003003	0.09090909090909091	0.047791335651923256	0.04444444444444444
euggr_Euglena_SEC_1-2017_virNOG_elut.tidy	Euglena_SEC_1-2017	Euglena_SEC_46a_01082017	ENOG411DXN5	8	305.967850646	euggr	0.024024024024024024	0.38095238095238093	0.304849082580385	0.22994422994422994
euggr_Euglena_SEC_1-2017_virNOG_elut.tidy	Euglena_SEC_1-2017	Euglena_SEC_46a_01082017	ENOG411DXND	2	62.8859776612	euggr	0.006006006006006006	0.16666666666666666	0.09707773138712932	0.11311311311311312
euggr_Euglena_SEC_1-2017_virNOG_elut.tidy	Euglena_SEC_1-2017	Euglena_SEC_46a_01082017	ENOG411DXNI	1	38.3493488479	euggr	0.003003003003003003	0.1111111111111111	0.04638221236535061	0.048548548548548544
euggr_Euglena_SEC_1-2017_virNOG_elut.tidy	Euglena_SEC_1-2017	Euglena_SEC_46a_01082017	ENOG411DXPP	12	554.61546993	euggr	0.036036036036036036	0.3870967741935484	0.22316177259186154	0.20459168846265618
euggr_Euglena_SEC_1-2017_virNOG_elut.tidy	Euglena_SEC_1-2017	Euglena_SEC_46a_01082017	ENOG411DXRY	1	59.6026662575	euggr	0.003003003003003003	1	1	1
euggr_Euglena_SEC_1-2017_virNOG_elut.tidy	Euglena_SEC_1-2017	Euglena_SEC_46a_01082017	ENOG411DXSQ	2	163.798606932	euggr	0.006006006006006006	0.3333333333333333	0.33007024970985216	0.2892892892892893
euggr_Euglena_SEC_1-2017_virNOG_elut.tidy	Euglena_SEC_1-2017	Euglena_SEC_46a_01082017	ENOG411DXTF	3	114.173331504	euggr	0.009009009009009009	0.04225352112676056	0.02760158324021276	0.026519477223702577
euggr_Euglena_SEC_1-2017_virNOG_elut.tidy	Euglena_SEC_1-2017	Euglena_SEC_46a_01082017	ENOG411DXTZ	1	142.839198006	euggr	0.003003003003003003	0.2	0.3142142926969854	0.13573573573573575
euggr_Euglena_SEC_1-2017_virNOG_elut.tidy	Euglena_SEC_1-2017	Euglena_SEC_46a_01082017	ENOG411DXU5	1	37.296751635	euggr	0.003003003003003003	1	0.31677976024297627	0.6006006006006006
euggr_Euglena_SEC_1-2017_virNOG_elut.tidy	Euglena_SEC_1-2017	Euglena_SEC_46a_01082017	ENOG411DXV0	76	1365.17045494	euggr	0.22822822822822822	0.5467625899280576	0.5218599262297967	0.3710761120833063
euggr_Euglena_SEC_1-2017_virNOG_elut.tidy	Euglena_SEC_1-2017	Euglena_SEC_46a_01082017	ENOG411DXVI	2	113.29202023	euggr	0.006006006006006006	0.6666666666666666	0.6980529438829153	0.4184184184184184
euggr_Euglena_SEC_1-2017_virNOG_elut.tidy	Euglena_SEC_1-2017	Euglena_SEC_46a_01082017	ENOG411DXWT	1	131.516360854	euggr	0.003003003003003003	1	0.7031996446892277	0.5975975975975976
euggr_Euglena_SEC_1-2017_virNOG_elut.tidy	Euglena_SEC_1-2017	Euglena_SEC_46a_01082017	ENOG411DXX0	1	87.3450941745	euggr	0.003003003003003003	0.038461538461538464	0.041069179923128384	0.018711018711018712
euggr_Euglena_SEC_1-2017_virNOG_elut.tidy	Euglena_SEC_1-2017	Euglena_SEC_46a_01082017	ENOG411DXXQ	39	1463.82927116	euggr	0.11711711711711711	0.8863636363636364	0.6347759517405552	0.5684464952757635
euggr_Euglena_SEC_1-2017_virNOG_elut.tidy	Euglena_SEC_1-2017	Euglena_SEC_46a_01082017	ENOG411DXY7	4	58.4213810444	euggr	0.012012012012012012	0.058823529411764705	0.069747905117769	0.05429429429429429
euggr_Euglena_SEC_1-2017_virNOG_elut.tidy	Euglena_SEC_1-2017	Euglena_SEC_46a_01082017	ENOG411DXYB	52	462.18436014	euggr	0.15615615615615616	0.7761194029850746	0.7205552053573185	0.6735690914795393
euggr_Euglena_SEC_1-2017_virNOG_elut.tidy	Euglena_SEC_1-2017	Euglena_SEC_46a_01082017	ENOG411DXYK	55	5337.73728697	euggr	0.16516516516516516	1	0.9282440124052609	0.6147814481147814
euggr_Euglena_SEC_1-2017_virNOG_elut.tidy	Euglena_SEC_1-2017	Euglena_SEC_46a_01082017	ENOG411DXZ8	17	755.752813513	euggr	0.05105105105105105	0.85	0.8237473257773175	0.8678678678678678
euggr_Euglena_SEC_1-2017_virNOG_elut.tidy	Euglena_SEC_1-2017	Euglena_SEC_46a_01082017	ENOG411DXZQ	1	182.615946895	euggr	0.003003003003003003	0.08333333333333333	0.08702308122977467	0.07725907725907726
euggr_Euglena_SEC_1-2017_virNOG_elut.tidy	Euglena_SEC_1-2017	Euglena_SEC_46a_01082017	ENOG411DY12	59	3428.27622527	euggr	0.17717717717717718	0.6413043478260869	0.48450480009635793	0.47375636506071295
euggr_Euglena_SEC_1-2017_virNOG_elut.tidy	Euglena_SEC_1-2017	Euglena_SEC_46a_01082017	ENOG411DY1C	42	1038.25769996	euggr	0.12612612612612611	0.9130434782608695	0.7632892706232801	0.7756756756756756
euggr_Euglena_SEC_1-2017_virNOG_elut.tidy	Euglena_SEC_1-2017	Euglena_SEC_46a_01082017	ENOG411DY1T	1	15.147367966	euggr	0.003003003003003003	0.3333333333333333	0.3932965726048232	0.2012012012012012
euggr_Euglena_SEC_1-2017_virNOG_elut.tidy	Euglena_SEC_1-2017	Euglena_SEC_46a_01082017	ENOG411DY22	6	195.116946034	euggr	0.018018018018018018	0.20689655172413793	0.15032002659312105	0.10997204100652377
euggr_Euglena_SEC_1-2017_virNOG_elut.tidy	Euglena_SEC_1-2017	Euglena_SEC_46a_01082017	ENOG411DY2F	15	554.361589359	euggr	0.04504504504504504	0.45454545454545453	0.4324827810834868	0.33579033579033574
euggr_Euglena_SEC_1-2017_virNOG_elut.tidy	Euglena_SEC_1-2017	Euglena_SEC_46a_01082017	ENOG411DY3C	12	1537.08967623	euggr	0.036036036036036036	0.631578947368421	0.5133580237183484	0.47795163584637274
euggr_Euglena_SEC_1-2017_virNOG_elut.tidy	Euglena_SEC_1-2017	Euglena_SEC_46a_01082017	ENOG411DY4D	7	1172.47738631	euggr	0.021021021021021023	1	1	1
euggr_Euglena_SEC_1-2017_virNOG_elut.tidy	Euglena_SEC_1-2017	Euglena_SEC_46a_01082017	ENOG411DY4N	47	1655.17628712	euggr	0.14114114114114115	0.5108695652173914	0.2864853359318915	0.38154638154638154
euggr_Euglena_SEC_1-2017_virNOG_elut.tidy	Euglena_SEC_1-2017	Euglena_SEC_46a_01082017	ENOG411DY5Y	2	596.296969452	euggr	0.006006006006006006	0.2222222222222222	0.2159887985493155	0.19285952619285954
euggr_Euglena_SEC_1-2017_virNOG_elut.tidy	Euglena_SEC_1-2017	Euglena_SEC_46a_01082017	ENOG411DY65	5	281.094703597	euggr	0.015015015015015015	0.625	0.7141831464611754	0.5276705276705277
euggr_Euglena_SEC_1-2017_virNOG_elut.tidy	Euglena_SEC_1-2017	Euglena_SEC_46a_01082017	ENOG411DY70	13	1460.00933029	euggr	0.03903903903903904	0.48148148148148145	0.3120533691170709	0.36936936936936937
euggr_Euglena_SEC_1-2017_virNOG_elut.tidy	Euglena_SEC_1-2017	Euglena_SEC_46a_01082017	ENOG411DY7C	15	1437.92084169	euggr	0.04504504504504504	0.06224066390041494	0.03457892144656082	0.04504504504504504
euggr_Euglena_SEC_1-2017_virNOG_elut.tidy	Euglena_SEC_1-2017	Euglena_SEC_46a_01082017	ENOG411DY7H	1	29.6033956465	euggr	0.003003003003003003	0.25	0.15307581906781295	0.13213213213213212
euggr_Euglena_SEC_1-2017_virNOG_elut.tidy	Euglena_SEC_1-2017	Euglena_SEC_46a_01082017	ENOG411DY8R	1	87.0290453826	euggr	0.003003003003003003	0.1111111111111111	0.06390686338439373	0.06706706706706707
euggr_Euglena_SEC_1-2017_virNOG_elut.tidy	Euglena_SEC_1-2017	Euglena_SEC_46a_01082017	ENOG411DY9I	14	609.030235946	euggr	0.042042042042042045	0.25925925925925924	0.15003667892719075	0.13313313313313316
euggr_Euglena_SEC_1-2017_virNOG_elut.tidy	Euglena_SEC_1-2017	Euglena_SEC_46a_01082017	ENOG411DYAB	15	358.110665954	euggr	0.04504504504504504	0.36585365853658536	0.28436386023542926	0.2678994784257942
euggr_Euglena_SEC_1-2017_virNOG_elut.tidy	Euglena_SEC_1-2017	Euglena_SEC_46a_01082017	ENOG411DYAK	14	925.013309243	euggr	0.042042042042042045	0.56	0.5653989865221436	0.4860060060060061
euggr_Euglena_SEC_1-2017_virNOG_elut.tidy	Euglena_SEC_1-2017	Euglena_SEC_46a_01082017	ENOG411DYBY	4	657.793290701	euggr	0.012012012012012012	0.16666666666666666	0.13145451748896358	0.14164164164164164
euggr_Euglena_SEC_1-2017_virNOG_elut.tidy	Euglena_SEC_1-2017	Euglena_SEC_46a_01082017	ENOG411DYC3	3	277.625594941	euggr	0.009009009009009009	0.08823529411764706	0.06193702650363505	0.038950715421303655
euggr_Euglena_SEC_1-2017_virNOG_elut.tidy	Euglena_SEC_1-2017	Euglena_SEC_46a_01082017	ENOG411DYCG	1	24.5837038673	euggr	0.003003003003003003	0.25	0.0956723869174537	0.13213213213213212
euggr_Euglena_SEC_1-2017_virNOG_elut.tidy	Euglena_SEC_1-2017	Euglena_SEC_46a_01082017	ENOG411DYE4	1	33.7687211444	euggr	0.003003003003003003	0.2	0.12913179833192995	0.11951951951951952
euggr_Euglena_SEC_1-2017_virNOG_elut.tidy	Euglena_SEC_1-2017	Euglena_SEC_46a_01082017	ENOG411DYE5	2	9.9937418078	euggr	0.006006006006006006	0.125	0.15730472495272274	0.06644144144144144
euggr_Euglena_SEC_1-2017_virNOG_elut.tidy	Euglena_SEC_1-2017	Euglena_SEC_46a_01082017	ENOG411DYH8	6	209.603336146	euggr	0.018018018018018018	0.15	0.07495318414883406	0.08963963963963964
euggr_Euglena_SEC_1-2017_virNOG_elut.tidy	Euglena_SEC_1-2017	Euglena_SEC_46a_01082017	ENOG411DYHC	6	245.392207345	euggr	0.018018018018018018	0.46153846153846156	0.3497151494853342	0.30180180180180183
euggr_Euglena_SEC_1-2017_virNOG_elut.tidy	Euglena_SEC_1-2017	Euglena_SEC_46a_01082017	ENOG411DYHD	8	369.99939297	euggr	0.024024024024024024	0.2962962962962963	0.24232611433375023	0.21888555221888556
euggr_Euglena_SEC_1-2017_virNOG_elut.tidy	Euglena_SEC_1-2017	Euglena_SEC_46a_01082017	ENOG411DYHN	2	258.347109338	euggr	0.006006006006006006	0.2857142857142857	0.17974575071455903	0.18618618618618618
euggr_Euglena_SEC_1-2017_virNOG_elut.tidy	Euglena_SEC_1-2017	Euglena_SEC_46a_01082017	ENOG411DYI4	4	818.162221812	euggr	0.012012012012012012	0.6666666666666666	0.6941422928598782	0.6806806806806807
euggr_Euglena_SEC_1-2017_virNOG_elut.tidy	Euglena_SEC_1-2017	Euglena_SEC_46a_01082017	ENOG411DYIH	1	88.7202980864	euggr	0.003003003003003003	1	1	1
euggr_Euglena_SEC_1-2017_virNOG_elut.tidy	Euglena_SEC_1-2017	Euglena_SEC_46a_01082017	ENOG411DYJ3	1	15.1472319908	euggr	0.003003003003003003	0.5	0.3189329664772484	0.26426426426426425
euggr_Euglena_SEC_1-2017_virNOG_elut.tidy	Euglena_SEC_1-2017	Euglena_SEC_46a_01082017	ENOG411DYJC	2	214.974014738	euggr	0.006006006006006006	0.0425531914893617	0.03408161867796739	0.04178646731838222
euggr_Euglena_SEC_1-2017_virNOG_elut.tidy	Euglena_SEC_1-2017	Euglena_SEC_46a_01082017	ENOG411DYJQ	1	150.30119086	euggr	0.003003003003003003	0.5	0.45410692013905973	0.3693693693693693
euggr_Euglena_SEC_1-2017_virNOG_elut.tidy	Euglena_SEC_1-2017	Euglena_SEC_46a_01082017	ENOG411DYKY	1	73.8973175662	euggr	0.003003003003003003	0.07142857142857142	0.041910724293406344	0.042900042900042894
euggr_Euglena_SEC_1-2017_virNOG_elut.tidy	Euglena_SEC_1-2017	Euglena_SEC_46a_01082017	ENOG411DYR4	2	491.17392613	euggr	0.006006006006006006	0.3333333333333333	0.2955475960402451	0.2012012012012012
euggr_Euglena_SEC_1-2017_virNOG_elut.tidy	Euglena_SEC_1-2017	Euglena_SEC_46a_01082017	ENOG411DYRA	1	13.3641796782	euggr	0.003003003003003003	1	0.3365048194629827	0.44144144144144143
euggr_Euglena_SEC_1-2017_virNOG_elut.tidy	Euglena_SEC_1-2017	Euglena_SEC_46a_01082017	ENOG411DYRG	23	3963.69175057	euggr	0.06906906906906907	0.6388888888888888	0.5800683432027323	0.6523189856523189
euggr_Euglena_SEC_1-2017_virNOG_elut.tidy	Euglena_SEC_1-2017	Euglena_SEC_46a_01082017	ENOG411DYRK	4	592.005638294	euggr	0.012012012012012012	0.08888888888888889	0.06606343794381808	0.06463606463606464
euggr_Euglena_SEC_1-2017_virNOG_elut.tidy	Euglena_SEC_1-2017	Euglena_SEC_46a_01082017	ENOG411DYRV	1	77.6695672868	euggr	0.003003003003003003	0.14285714285714285	0.10230590708933798	0.12140712140712141
euggr_Euglena_SEC_1-2017_virNOG_elut.tidy	Euglena_SEC_1-2017	Euglena_SEC_46a_01082017	ENOG411DYUB	13	751.739431877	euggr	0.03903903903903904	1	0.6064759859867495	0.6516516516516517
euggr_Euglena_SEC_1-2017_virNOG_elut.tidy	Euglena_SEC_1-2017	Euglena_SEC_46a_01082017	ENOG411DYVV	1	27.2007503838	euggr	0.003003003003003003	0.07692307692307693	0.041623623544844286	0.05487305487305487
euggr_Euglena_SEC_1-2017_virNOG_elut.tidy	Euglena_SEC_1-2017	Euglena_SEC_46a_01082017	ENOG411DYW9	1	27.5300422454	euggr	0.003003003003003003	0.5	0.3287808130138179	0.26426426426426425
euggr_Euglena_SEC_1-2017_virNOG_elut.tidy	Euglena_SEC_1-2017	Euglena_SEC_46a_01082017	ENOG411DYWE	4	41.4964795835	euggr	0.012012012012012012	1	1	1
euggr_Euglena_SEC_1-2017_virNOG_elut.tidy	Euglena_SEC_1-2017	Euglena_SEC_46a_01082017	ENOG411DYYF	1	202.672033548	euggr	0.003003003003003003	0.5	0.3814982058841638	0.3003003003003003
euggr_Euglena_SEC_1-2017_virNOG_elut.tidy	Euglena_SEC_1-2017	Euglena_SEC_46a_01082017	ENOG411DYZH	1	184.460552419	euggr	0.003003003003003003	1	1	1
euggr_Euglena_SEC_1-2017_virNOG_elut.tidy	Euglena_SEC_1-2017	Euglena_SEC_46a_01082017	ENOG411DZ0C	57	3144.28158709	euggr	0.17117117117117117	1	0.807133117507642	0.8138704742478328
euggr_Euglena_SEC_1-2017_virNOG_elut.tidy	Euglena_SEC_1-2017	Euglena_SEC_46a_01082017	ENOG411DZ0Z	19	1069.57407041	euggr	0.057057057057057055	0.0683453237410072	0.05323319063010956	0.05808326311923434
euggr_Euglena_SEC_1-2017_virNOG_elut.tidy	Euglena_SEC_1-2017	Euglena_SEC_46a_01082017	ENOG411DZ3D	6	468.373779211	euggr	0.018018018018018018	0.15384615384615385	0.10419514694181732	0.12453630100688926
euggr_Euglena_SEC_1-2017_virNOG_elut.tidy	Euglena_SEC_1-2017	Euglena_SEC_46a_01082017	ENOG411DZ70	5	266.175656372	euggr	0.015015015015015015	0.17857142857142858	0.11379851298515056	0.13191763191763192
euggr_Euglena_SEC_1-2017_virNOG_elut.tidy	Euglena_SEC_1-2017	Euglena_SEC_46a_01082017	ENOG411DZ79	3	121.743964596	euggr	0.009009009009009009	0.13043478260869565	0.103674108986907	0.07681365576102418
euggr_Euglena_SEC_1-2017_virNOG_elut.tidy	Euglena_SEC_1-2017	Euglena_SEC_46a_01082017	ENOG411DZ8C	2	150.095298817	euggr	0.006006006006006006	0.6666666666666666	0.6546382599312958	0.6516516516516516
euggr_Euglena_SEC_1-2017_virNOG_elut.tidy	Euglena_SEC_1-2017	Euglena_SEC_46a_01082017	ENOG411DZ9Y	6	97.2349343321	euggr	0.018018018018018018	1	1	1
euggr_Euglena_SEC_1-2017_virNOG_elut.tidy	Euglena_SEC_1-2017	Euglena_SEC_46a_01082017	ENOG411DZB2	1	296.82158551	euggr	0.003003003003003003	1	1	0.4864864864864865
euggr_Euglena_SEC_1-2017_virNOG_elut.tidy	Euglena_SEC_1-2017	Euglena_SEC_46a_01082017	ENOG411DZBH	5	218.982720045	euggr	0.015015015015015015	0.3333333333333333	0.2743715575480185	0.2892892892892893
euggr_Euglena_SEC_1-2017_virNOG_elut.tidy	Euglena_SEC_1-2017	Euglena_SEC_46a_01082017	ENOG411DZBW	19	1629.07973006	euggr	0.057057057057057055	0.20652173913043478	0.1570029753601127	0.16154708925793262
euggr_Euglena_SEC_1-2017_virNOG_elut.tidy	Euglena_SEC_1-2017	Euglena_SEC_46a_01082017	ENOG411DZEQ	1	281.32726954	euggr	0.003003003003003003	1	1	1
euggr_Euglena_SEC_1-2017_virNOG_elut.tidy	Euglena_SEC_1-2017	Euglena_SEC_46a_01082017	ENOG411DZFC	20	1818.85483107	euggr	0.06006006006006006	0.5882352941176471	0.44653370292578665	0.4451510333863275
euggr_Euglena_SEC_1-2017_virNOG_elut.tidy	Euglena_SEC_1-2017	Euglena_SEC_46a_01082017	ENOG411DZFD	6	3384.17400321	euggr	0.018018018018018018	0.75	0.7841237011943052	0.7657657657657657
euggr_Euglena_SEC_1-2017_virNOG_elut.tidy	Euglena_SEC_1-2017	Euglena_SEC_46a_01082017	ENOG411DZFT	8	221.444586766	euggr	0.024024024024024024	0.18604651162790697	0.13348420399985933	0.09833088902856345
euggr_Euglena_SEC_1-2017_virNOG_elut.tidy	Euglena_SEC_1-2017	Euglena_SEC_46a_01082017	ENOG411DZG6	1	52.4005586498	euggr	0.003003003003003003	1	0.9082138402765068	0.7387387387387386
euggr_Euglena_SEC_1-2017_virNOG_elut.tidy	Euglena_SEC_1-2017	Euglena_SEC_46a_01082017	ENOG411DZH8	5	270.424311603	euggr	0.015015015015015015	0.5	0.3830414059427152	0.2987987987987988
euggr_Euglena_SEC_1-2017_virNOG_elut.tidy	Euglena_SEC_1-2017	Euglena_SEC_46a_01082017	ENOG411DZHF	3	187.716950998	euggr	0.009009009009009009	0.11538461538461539	0.0728468845896884	0.0963572267920094
euggr_Euglena_SEC_1-2017_virNOG_elut.tidy	Euglena_SEC_1-2017	Euglena_SEC_46a_01082017	ENOG411DZHJ	54	3959.9340356	euggr	0.16216216216216217	0.75	0.5426321031018556	0.39864864864864863
euggr_Euglena_SEC_1-2017_virNOG_elut.tidy	Euglena_SEC_1-2017	Euglena_SEC_46a_01082017	ENOG411DZIV	53	3901.48682318	euggr	0.15915915915915915	0.9137931034482759	0.7951570648338515	0.7541112541112541
euggr_Euglena_SEC_1-2017_virNOG_elut.tidy	Euglena_SEC_1-2017	Euglena_SEC_46a_01082017	ENOG411DZJB	3	212.635006658	euggr	0.009009009009009009	0.06	0.033735940633347665	0.036216216216216214
euggr_Euglena_SEC_1-2017_virNOG_elut.tidy	Euglena_SEC_1-2017	Euglena_SEC_46a_01082017	ENOG411DZJE	22	966.156820975	euggr	0.06606606606606606	0.4074074074074074	0.3289913387880456	0.25055243923168447
euggr_Euglena_SEC_1-2017_virNOG_elut.tidy	Euglena_SEC_1-2017	Euglena_SEC_46a_01082017	ENOG411DZK6	32	3830.3988861	euggr	0.0960960960960961	1	0.835222070014225	0.666045355700528
euggr_Euglena_SEC_1-2017_virNOG_elut.tidy	Euglena_SEC_1-2017	Euglena_SEC_46a_01082017	ENOG411DZMM	1	66.6260502766	euggr	0.003003003003003003	0.25	0.2050916797035756	0.1991991991991992
euggr_Euglena_SEC_1-2017_virNOG_elut.tidy	Euglena_SEC_1-2017	Euglena_SEC_46a_01082017	ENOG411DZNC	5	89.931965236	euggr	0.015015015015015015	0.09615384615384616	0.06441369677465777	0.08171633171633172
euggr_Euglena_SEC_1-2017_virNOG_elut.tidy	Euglena_SEC_1-2017	Euglena_SEC_46a_01082017	ENOG411DZNK	2	179.021945712	euggr	0.006006006006006006	0.6666666666666666	0.5218903087802007	0.35435435435435436
euggr_Euglena_SEC_1-2017_virNOG_elut.tidy	Euglena_SEC_1-2017	Euglena_SEC_46a_01082017	ENOG411DZQ7	11	1876.97434112	euggr	0.03303303303303303	0.9166666666666666	0.8072394970353287	0.5533033033033032
euggr_Euglena_SEC_1-2017_virNOG_elut.tidy	Euglena_SEC_1-2017	Euglena_SEC_46a_01082017	ENOG411DZQA	1	57.8858095817	euggr	0.003003003003003003	1	1	1
euggr_Euglena_SEC_1-2017_virNOG_elut.tidy	Euglena_SEC_1-2017	Euglena_SEC_46a_01082017	ENOG411DZR8	3	272.521237502	euggr	0.009009009009009009	0.13636363636363635	0.10584566392781072	0.06470106470106471
euggr_Euglena_SEC_1-2017_virNOG_elut.tidy	Euglena_SEC_1-2017	Euglena_SEC_46a_01082017	ENOG411DZST	2	48.3335921201	euggr	0.006006006006006006	0.6666666666666666	0.578694593645446	0.5825825825825826
euggr_Euglena_SEC_1-2017_virNOG_elut.tidy	Euglena_SEC_1-2017	Euglena_SEC_46a_01082017	ENOG411DZWV	32	996.858246695	euggr	0.0960960960960961	0.4444444444444444	0.2527790807529707	0.26559893226559894
euggr_Euglena_SEC_1-2017_virNOG_elut.tidy	Euglena_SEC_1-2017	Euglena_SEC_46a_01082017	ENOG411DZZP	1	58.908369966	euggr	0.003003003003003003	0.027777777777777776	0.012647503460963577	0.022113022113022116
euggr_Euglena_SEC_1-2017_virNOG_elut.tidy	Euglena_SEC_1-2017	Euglena_SEC_46a_01082017	ENOG411E00E	9	232.601849374	euggr	0.02702702702702703	1	1	1
euggr_Euglena_SEC_1-2017_virNOG_elut.tidy	Euglena_SEC_1-2017	Euglena_SEC_46a_01082017	ENOG411E00S	1	60.2030594158	euggr	0.003003003003003003	0.5	0.30940784366330326	0.4339339339339339
euggr_Euglena_SEC_1-2017_virNOG_elut.tidy	Euglena_SEC_1-2017	Euglena_SEC_46a_01082017	ENOG411E04B	2	337.907291798	euggr	0.006006006006006006	0.2857142857142857	0.35963952580107633	0.24144144144144142
euggr_Euglena_SEC_1-2017_virNOG_elut.tidy	Euglena_SEC_1-2017	Euglena_SEC_46a_01082017	ENOG411E098	8	385.80833851	euggr	0.024024024024024024	0.21621621621621623	0.20240676848532657	0.1467413359305251
euggr_Euglena_SEC_1-2017_virNOG_elut.tidy	Euglena_SEC_1-2017	Euglena_SEC_46a_01082017	ENOG411E09D	1	90.4958313709	euggr	0.003003003003003003	0.125	0.08774544941062545	0.10848348348348348
euggr_Euglena_SEC_1-2017_virNOG_elut.tidy	Euglena_SEC_1-2017	Euglena_SEC_46a_01082017	ENOG411E09E	1	117.357862659	euggr	0.003003003003003003	0.125	0.047328849162494434	0.05555555555555555
euggr_Euglena_SEC_1-2017_virNOG_elut.tidy	Euglena_SEC_1-2017	Euglena_SEC_46a_01082017	ENOG411E0AU	3	168.280906695	euggr	0.009009009009009009	0.2727272727272727	0.21910027715447916	0.1326781326781327
euggr_Euglena_SEC_1-2017_virNOG_elut.tidy	Euglena_SEC_1-2017	Euglena_SEC_46a_01082017	ENOG411E0BE	1	61.112124794	euggr	0.003003003003003003	0.5	1	0.33933933933933935
euggr_Euglena_SEC_1-2017_virNOG_elut.tidy	Euglena_SEC_1-2017	Euglena_SEC_46a_01082017	ENOG411E0DP	4	48.779617628	euggr	0.012012012012012012	1	0.8997731363941933	1
euggr_Euglena_SEC_1-2017_virNOG_elut.tidy	Euglena_SEC_1-2017	Euglena_SEC_46a_01082017	ENOG411E0E3	4	37.2073240469	euggr	0.012012012012012012	0.2	0.17458075732074185	0.1963963963963964
euggr_Euglena_SEC_1-2017_virNOG_elut.tidy	Euglena_SEC_1-2017	Euglena_SEC_46a_01082017	ENOG411E0E5	3	206.491530057	euggr	0.009009009009009009	0.08823529411764706	0.07888528800194959	0.05988341282458929
euggr_Euglena_SEC_1-2017_virNOG_elut.tidy	Euglena_SEC_1-2017	Euglena_SEC_46a_01082017	ENOG411E0H6	1	100.949991905	euggr	0.003003003003003003	0.05555555555555555	0.0383756908410248	0.02648102648102648
euggr_Euglena_SEC_1-2017_virNOG_elut.tidy	Euglena_SEC_1-2017	Euglena_SEC_46a_01082017	ENOG411E0J2	25	1683.77532177	euggr	0.07507507507507508	0.4807692307692308	0.3627447621874681	0.40858165858165857
euggr_Euglena_SEC_1-2017_virNOG_elut.tidy	Euglena_SEC_1-2017	Euglena_SEC_46a_01082017	ENOG411E0JZ	27	18.4460552419	euggr	0.08108108108108109	0.5	0.35361257882624275	0.2535940195514664
euggr_Euglena_SEC_1-2017_virNOG_elut.tidy	Euglena_SEC_1-2017	Euglena_SEC_46a_01082017	ENOG411E0R0	6	1283.95060049	euggr	0.018018018018018018	0.8571428571428571	0.6608299658596923	0.5817245817245817
euggr_Euglena_SEC_1-2017_virNOG_elut.tidy	Euglena_SEC_1-2017	Euglena_SEC_46a_01082017	ENOG411E0RM	1	14.2362448715	euggr	0.003003003003003003	0.25	0.23175291867633327	0.24549549549549549
euggr_Euglena_SEC_1-2017_virNOG_elut.tidy	Euglena_SEC_1-2017	Euglena_SEC_46a_01082017	ENOG411E0U9	4	572.912774571	euggr	0.012012012012012012	0.4	0.3236598612987027	0.3471471471471471
euggr_Euglena_SEC_1-2017_virNOG_elut.tidy	Euglena_SEC_1-2017	Euglena_SEC_46a_01082017	ENOG411E0UB	1	20.3829291697	euggr	0.003003003003003003	1	0.5333526427891248	0.6786786786786787
euggr_Euglena_SEC_1-2017_virNOG_elut.tidy	Euglena_SEC_1-2017	Euglena_SEC_46a_01082017	ENOG411E0UD	1	113.347829107	euggr	0.003003003003003003	0.023255813953488372	0.023414031627699568	0.020756050167814875
euggr_Euglena_SEC_1-2017_virNOG_elut.tidy	Euglena_SEC_1-2017	Euglena_SEC_46a_01082017	ENOG411E0WJ	20	1236.99903237	euggr	0.06006006006006006	0.8	0.6445789978398437	0.6054054054054054
euggr_Euglena_SEC_1-2017_virNOG_elut.tidy	Euglena_SEC_1-2017	Euglena_SEC_46a_01082017	ENOG411E0XE	8	4.93720194113	euggr	0.024024024024024024	0.47058823529411764	0.38741988068629807	0.2289348171701113
euggr_Euglena_SEC_1-2017_virNOG_elut.tidy	Euglena_SEC_1-2017	Euglena_SEC_46a_01082017	ENOG411E0Y8	63	955.148768619	euggr	0.1891891891891892	0.4064516129032258	0.332908054033157	0.27945592651475004
euggr_Euglena_SEC_1-2017_virNOG_elut.tidy	Euglena_SEC_1-2017	Euglena_SEC_46a_01082017	ENOG411E0ZK	52	1551.28053115	euggr	0.15615615615615616	0.7428571428571429	0.6948862824592343	0.7584727584727585
euggr_Euglena_SEC_1-2017_virNOG_elut.tidy	Euglena_SEC_1-2017	Euglena_SEC_46a_01082017	ENOG411E104	2	58.2459368545	euggr	0.006006006006006006	0.09523809523809523	0.05844161503622137	0.05816342658447921
euggr_Euglena_SEC_1-2017_virNOG_elut.tidy	Euglena_SEC_1-2017	Euglena_SEC_46a_01082017	ENOG411E11T	6	472.665479223	euggr	0.018018018018018018	0.2857142857142857	0.29687608991499115	0.138996138996139
euggr_Euglena_SEC_1-2017_virNOG_elut.tidy	Euglena_SEC_1-2017	Euglena_SEC_46a_01082017	ENOG411E146	2	136.011877205	euggr	0.006006006006006006	0.5	0.4408981458351626	0.3003003003003003
euggr_Euglena_SEC_1-2017_virNOG_elut.tidy	Euglena_SEC_1-2017	Euglena_SEC_46a_01082017	ENOG411E172	2	6.49216986756	euggr	0.006006006006006006	0.05263157894736842	0.0456569299711371	0.03303303303303303
euggr_Euglena_SEC_1-2017_virNOG_elut.tidy	Euglena_SEC_1-2017	Euglena_SEC_46a_01082017	ENOG411E17D	10	740.957485998	euggr	0.03003003003003003	0.14285714285714285	0.13853680856584571	0.09695409695409696
euggr_Euglena_SEC_1-2017_virNOG_elut.tidy	Euglena_SEC_1-2017	Euglena_SEC_46a_01082017	ENOG411E17W	1	115.805234616	euggr	0.003003003003003003	1	1	1
euggr_Euglena_SEC_1-2017_virNOG_elut.tidy	Euglena_SEC_1-2017	Euglena_SEC_46a_01082017	ENOG411E1FI	1	159.567332238	euggr	0.003003003003003003	0.5	0.47674597343696606	0.24324324324324326
euggr_Euglena_SEC_1-2017_virNOG_elut.tidy	Euglena_SEC_1-2017	Euglena_SEC_46a_01082017	ENOG411E1HM	1	39.5452257678	euggr	0.003003003003003003	0.5	0.34918995765366756	0.3693693693693693
euggr_Euglena_SEC_1-2017_virNOG_elut.tidy	Euglena_SEC_1-2017	Euglena_SEC_46a_01082017	ENOG411E1HW	1	88.5666255147	euggr	0.003003003003003003	0.3333333333333333	0.21727375142831973	0.2012012012012012
euggr_Euglena_SEC_1-2017_virNOG_elut.tidy	Euglena_SEC_1-2017	Euglena_SEC_46a_01082017	ENOG411E1I0	2	184.5735451	euggr	0.006006006006006006	0.6666666666666666	0.5988678605074013	0.6806806806806807
euggr_Euglena_SEC_1-2017_virNOG_elut.tidy	Euglena_SEC_1-2017	Euglena_SEC_46a_01082017	ENOG411E1NR	2	84.3895508131	euggr	0.006006006006006006	0.04081632653061224	0.03961211571932385	0.03952789999301627
euggr_Euglena_SEC_1-2017_virNOG_elut.tidy	Euglena_SEC_1-2017	Euglena_SEC_46a_01082017	ENOG411E1TK	2	8.04453661371	euggr	0.006006006006006006	0.4	0.3250795127974478	0.24144144144144142
euggr_Euglena_SEC_1-2017_virNOG_elut.tidy	Euglena_SEC_1-2017	Euglena_SEC_46a_01082017	ENOG411E28P	2	93.2334468052	euggr	0.006006006006006006	0.3333333333333333	0.2057801000984886	0.2012012012012012
euggr_Euglena_SEC_1-2017_virNOG_elut.tidy	Euglena_SEC_1-2017	Euglena_SEC_46a_01082017	ENOG411E2C0	1	18.6548087964	euggr	0.003003003003003003	0.5	0.6054758935165108	0.3693693693693693
euggr_Euglena_SEC_1-2017_virNOG_elut.tidy	Euglena_SEC_1-2017	Euglena_SEC_46a_01082017	ENOG411E2DA	1	135.874960487	euggr	0.003003003003003003	0.5	0.42783269261169066	0.22072072072072071
euggr_Euglena_SEC_1-2017_virNOG_elut.tidy	Euglena_SEC_1-2017	Euglena_SEC_46a_01082017	ENOG411E2DK	21	3353.55387771	euggr	0.06306306306306306	0.109375	0.09440697023502065	0.07882882882882881
euggr_Euglena_SEC_1-2017_virNOG_elut.tidy	Euglena_SEC_1-2017	Euglena_SEC_46a_01082017	ENOG411E2FV	2	10.5931237555	euggr	0.006006006006006006	0.6666666666666666	0.30378689615644233	0.35435435435435436
euggr_Euglena_SEC_1-2017_virNOG_elut.tidy	Euglena_SEC_1-2017	Euglena_SEC_46a_01082017	ENOG411E2H5	1	76.1833398088	euggr	0.003003003003003003	1	1	1
euggr_Euglena_SEC_1-2017_virNOG_elut.tidy	Euglena_SEC_1-2017	Euglena_SEC_46a_01082017	ENOG411E2H7	1	22.7961877028	euggr	0.003003003003003003	0.016666666666666666	0.019409622269746622	0.009693904430746537
euggr_Euglena_SEC_1-2017_virNOG_elut.tidy	Euglena_SEC_1-2017	Euglena_SEC_46a_01082017	ENOG411E2K7	1	107.561748825	euggr	0.003003003003003003	0.16666666666666666	0.11817702437172098	0.14164164164164164
euggr_Euglena_SEC_1-2017_virNOG_elut.tidy	Euglena_SEC_1-2017	Euglena_SEC_46a_01082017	ENOG411E2MZ	1	571.215758059	euggr	0.003003003003003003	1	1	1
euggr_Euglena_SEC_1-2017_virNOG_elut.tidy	Euglena_SEC_1-2017	Euglena_SEC_46a_01082017	ENOG411E2P2	22	3500.13898215	euggr	0.06606606606606606	1	1	0.9091949091949091
euggr_Euglena_SEC_1-2017_virNOG_elut.tidy	Euglena_SEC_1-2017	Euglena_SEC_46a_01082017	ENOG411E2QA	11	527.646516894	euggr	0.03303303303303303	0.5	0.4654397308909181	0.3018018018018018
euggr_Euglena_SEC_1-2017_virNOG_elut.tidy	Euglena_SEC_1-2017	Euglena_SEC_46a_01082017	ENOG411E2RT	10	2096.93483848	euggr	0.03003003003003003	1	1	1
euggr_Euglena_SEC_1-2017_virNOG_elut.tidy	Euglena_SEC_1-2017	Euglena_SEC_46a_01082017	ENOG411E2T1	1	79.3982377802	euggr	0.003003003003003003	0.3333333333333333	0.24831285877528422	0.24624624624624625
euggr_Euglena_SEC_1-2017_virNOG_elut.tidy	Euglena_SEC_1-2017	Euglena_SEC_46a_01082017	ENOG411E2TD	2	373.086343118	euggr	0.006006006006006006	0.3333333333333333	0.33960738753264424	0.2892892892892893
euggr_Euglena_SEC_1-2017_virNOG_elut.tidy	Euglena_SEC_1-2017	Euglena_SEC_46a_01082017	ENOG411E2TJ	1	59.210790671	euggr	0.003003003003003003	0.5	0.4323776931852989	0.25675675675675674
euggr_Euglena_SEC_1-2017_virNOG_elut.tidy	Euglena_SEC_1-2017	Euglena_SEC_46a_01082017	ENOG411E2TM	1	113.770318353	euggr	0.003003003003003003	0.5	0.191110940388085	0.22072072072072071
euggr_Euglena_SEC_1-2017_virNOG_elut.tidy	Euglena_SEC_1-2017	Euglena_SEC_46a_01082017	ENOG411E2TY	1	221.352662902	euggr	0.003003003003003003	0.07142857142857142	0.052715291446279976	0.033891033891033893
euggr_Euglena_SEC_1-2017_virNOG_elut.tidy	Euglena_SEC_1-2017	Euglena_SEC_46a_01082017	ENOG411E2VT	23	2910.58072955	euggr	0.06906906906906907	0.5897435897435898	0.512929060052933	0.43566643566643565
euggr_Euglena_SEC_1-2017_virNOG_elut.tidy	Euglena_SEC_1-2017	Euglena_SEC_46a_01082017	ENOG411E2XW	1	182.615946895	euggr	0.003003003003003003	1	1	1
euggr_Euglena_SEC_1-2017_virNOG_elut.tidy	Euglena_SEC_1-2017	Euglena_SEC_46a_01082017	ENOG411E304	6	839.992179628	euggr	0.018018018018018018	1	1	1
euggr_Euglena_SEC_1-2017_virNOG_elut.tidy	Euglena_SEC_1-2017	Euglena_SEC_46a_01082017	ENOG411E379	1	264.78261575	euggr	0.003003003003003003	0.3333333333333333	0.35226367970177674	0.22622622622622623
euggr_Euglena_SEC_1-2017_virNOG_elut.tidy	Euglena_SEC_1-2017	Euglena_SEC_46a_01082017	ENOG411E38Y	3	459.824326713	euggr	0.009009009009009009	0.6	0.46914762130961624	0.4540540540540541
euggr_Euglena_SEC_1-2017_virNOG_elut.tidy	Euglena_SEC_1-2017	Euglena_SEC_46a_01082017	ENOG411E39K	2	9.07455401515	euggr	0.006006006006006006	0.08695652173913043	0.0737783233769992	0.051965008486747614
euggr_Euglena_SEC_1-2017_virNOG_elut.tidy	Euglena_SEC_1-2017	Euglena_SEC_46a_01082017	ENOG411E39P	1	1.68653482803	euggr	0.003003003003003003	0.1111111111111111	0.04109274990083836	0.08558558558558559
euggr_Euglena_SEC_1-2017_virNOG_elut.tidy	Euglena_SEC_1-2017	Euglena_SEC_46a_01082017	ENOG411E3AB	1	77.7824667322	euggr	0.003003003003003003	0.05555555555555555	0.0495956036707911	0.047213880547213885
euggr_Euglena_SEC_1-2017_virNOG_elut.tidy	Euglena_SEC_1-2017	Euglena_SEC_46a_01082017	ENOG411E3EH	3	234.475073514	euggr	0.009009009009009009	0.08333333333333333	0.04213968048423595	0.05005005005005005
euggr_Euglena_SEC_1-2017_virNOG_elut.tidy	Euglena_SEC_1-2017	Euglena_SEC_46a_01082017	ENOG411E3G8	8	327.330470849	euggr	0.024024024024024024	0.25	0.18433778211759988	0.12264896475422792
euggr_Euglena_SEC_1-2017_virNOG_elut.tidy	Euglena_SEC_1-2017	Euglena_SEC_46a_01082017	ENOG411E3HA	1	13.5972162809	euggr	0.003003003003003003	0.2	0.2645016449382013	0.13573573573573575
euggr_Euglena_SEC_1-2017_virNOG_elut.tidy	Euglena_SEC_1-2017	Euglena_SEC_46a_01082017	ENOG411E3I6	1	31.2643631646	euggr	0.003003003003003003	0.5	0.1675409469690569	0.6006006006006006
euggr_Euglena_SEC_1-2017_virNOG_elut.tidy	Euglena_SEC_1-2017	Euglena_SEC_46a_01082017	ENOG411E3M9	1	282.760175837	euggr	0.003003003003003003	1	0.6608299658634683	0.6006006006006006
euggr_Euglena_SEC_1-2017_virNOG_elut.tidy	Euglena_SEC_1-2017	Euglena_SEC_46a_01082017	ENOG411E3N6	4	2211.87165584	euggr	0.012012012012012012	0.8	0.7748565129597648	0.7387387387387386
euggr_Euglena_SEC_1-2017_virNOG_elut.tidy	Euglena_SEC_1-2017	Euglena_SEC_46a_01082017	ENOG411E3PH	13	1768.54768819	euggr	0.03903903903903904	0.7222222222222222	0.7503321115663669	0.6267934601267935
euggr_Euglena_SEC_1-2017_virNOG_elut.tidy	Euglena_SEC_1-2017	Euglena_SEC_46a_01082017	ENOG411E3TP	4	342.404900427	euggr	0.012012012012012012	1	0.9255230571457632	1
euggr_Euglena_SEC_1-2017_virNOG_elut.tidy	Euglena_SEC_1-2017	Euglena_SEC_46a_01082017	ENOG411E3WJ	1	281.428685283	euggr	0.003003003003003003	0.5	0.33041498293166877	0.3258258258258258
euggr_Euglena_SEC_1-2017_virNOG_elut.tidy	Euglena_SEC_1-2017	Euglena_SEC_46a_01082017	ENOG411E3XQ	1	9.60799439992	euggr	0.003003003003003003	0.037037037037037035	0.038079253362758636	0.018018018018018018
euggr_Euglena_SEC_1-2017_virNOG_elut.tidy	Euglena_SEC_1-2017	Euglena_SEC_46a_01082017	ENOG411E3ZY	2	172.913574124	euggr	0.006006006006006006	0.1	0.0459460470594376	0.09193809193809192
euggr_Euglena_SEC_1-2017_virNOG_elut.tidy	Euglena_SEC_1-2017	Euglena_SEC_46a_01082017	ENOG411E41J	1	133.418043393	euggr	0.003003003003003003	0.14285714285714285	0.07196429469263044	0.0972972972972973
euggr_Euglena_SEC_1-2017_virNOG_elut.tidy	Euglena_SEC_1-2017	Euglena_SEC_46a_01082017	ENOG411E421	14	1897.88174416	euggr	0.042042042042042045	1	1	1
euggr_Euglena_SEC_1-2017_virNOG_elut.tidy	Euglena_SEC_1-2017	Euglena_SEC_46a_01082017	ENOG411E42D	2	703.657777025	euggr	0.006006006006006006	1	0.8305976153890557	1
euggr_Euglena_SEC_1-2017_virNOG_elut.tidy	Euglena_SEC_1-2017	Euglena_SEC_46a_01082017	ENOG411E441	1	32.4939407286	euggr	0.003003003003003003	0.5	0.20568302507216493	0.14564564564564564
euggr_Euglena_SEC_1-2017_virNOG_elut.tidy	Euglena_SEC_1-2017	Euglena_SEC_46a_01082017	ENOG411E44I	3	913.079734473	euggr	0.009009009009009009	1	1	1
euggr_Euglena_SEC_1-2017_virNOG_elut.tidy	Euglena_SEC_1-2017	Euglena_SEC_46a_01082017	ENOG411E467	1	128.905374279	euggr	0.003003003003003003	0.043478260869565216	0.02009129842490351	0.03068285676981329
euggr_Euglena_SEC_1-2017_virNOG_elut.tidy	Euglena_SEC_1-2017	Euglena_SEC_46a_01082017	ENOG411E49W	1	5.7440565509	euggr	0.003003003003003003	0.3333333333333333	0.20701014152730554	0.24124124124124124
euggr_Euglena_SEC_1-2017_virNOG_elut.tidy	Euglena_SEC_1-2017	Euglena_SEC_46a_01082017	ENOG411E4AH	1	170.095060497	euggr	0.003003003003003003	0.5	0.4136571186504163	0.4339339339339339
euggr_Euglena_SEC_1-2017_virNOG_elut.tidy	Euglena_SEC_1-2017	Euglena_SEC_46a_01082017	ENOG411E4JZ	3	407.521902544	euggr	0.009009009009009009	0.375	0.35356191874356546	0.22635135135135134
euggr_Euglena_SEC_1-2017_virNOG_elut.tidy	Euglena_SEC_1-2017	Euglena_SEC_46a_01082017	ENOG411E4M0	2	198.724690767	euggr	0.006006006006006006	0.6666666666666666	0.40184321590503164	0.4744744744744745
euggr_Euglena_SEC_1-2017_virNOG_elut.tidy	Euglena_SEC_1-2017	Euglena_SEC_46a_01082017	ENOG411E4NV	1	684.809800855	euggr	0.003003003003003003	0.3333333333333333	0.24769468371186942	0.24624624624624625
euggr_Euglena_SEC_1-2017_virNOG_elut.tidy	Euglena_SEC_1-2017	Euglena_SEC_46a_01082017	ENOG411E4T1	1	101.722410737	euggr	0.003003003003003003	1	0.31252979726444524	0.5285285285285285
euggr_Euglena_SEC_1-2017_virNOG_elut.tidy	Euglena_SEC_1-2017	Euglena_SEC_46a_01082017	ENOG411E4V5	5	818.623210217	euggr	0.015015015015015015	0.7142857142857143	0.5402636300812287	0.42900042900042895
euggr_Euglena_SEC_1-2017_virNOG_elut.tidy	Euglena_SEC_1-2017	Euglena_SEC_46a_01082017	ENOG411E4V6	27	7370.32706531	euggr	0.08108108108108109	1	0.9064195864270457	0.9260312944523472
euggr_Euglena_SEC_1-2017_virNOG_elut.tidy	Euglena_SEC_1-2017	Euglena_SEC_46a_01082017	ENOG411E50A	1	150.095298817	euggr	0.003003003003003003	0.2	0.15821036405183753	0.12552552552552554
euggr_Euglena_SEC_1-2017_virNOG_elut.tidy	Euglena_SEC_1-2017	Euglena_SEC_46a_01082017	ENOG411E50B	1	144.441991894	euggr	0.003003003003003003	0.1111111111111111	0.09073943609636236	0.05405405405405406
euggr_Euglena_SEC_1-2017_virNOG_elut.tidy	Euglena_SEC_1-2017	Euglena_SEC_46a_01082017	ENOG411E5EK	1	131.221039685	euggr	0.003003003003003003	0.25	0.16313238482001738	0.21696696696696696
euggr_Euglena_SEC_1-2017_virNOG_elut.tidy	Euglena_SEC_1-2017	Euglena_SEC_46a_01082017	ENOG411E5GG	3	1438.26402089	euggr	0.009009009009009009	0.75	0.884766614889023	0.6509009009009009
euggr_Euglena_SEC_1-2017_virNOG_elut.tidy	Euglena_SEC_1-2017	Euglena_SEC_46a_01082017	ENOG411E5GQ	18	613.519062133	euggr	0.05405405405405406	0.46153846153846156	0.36491923502314394	0.340956340956341
euggr_Euglena_SEC_1-2017_virNOG_elut.tidy	Euglena_SEC_1-2017	Euglena_SEC_46a_01082017	ENOG411E5PN	14	750.011410063	euggr	0.042042042042042045	0.7	0.6323666566964881	0.5171171171171172
euggr_Euglena_SEC_1-2017_virNOG_elut.tidy	Euglena_SEC_1-2017	Euglena_SEC_46a_01082017	ENOG411E5TI	4	5887.32007899	euggr	0.012012012012012012	0.3076923076923077	0.15880345487050673	0.21714021714021714
euggr_Euglena_SEC_1-2017_virNOG_elut.tidy	Euglena_SEC_1-2017	Euglena_SEC_46a_01082017	ENOG411E5ZQ	1	79.7560114687	euggr	0.003003003003003003	0.07142857142857142	0.06657762756326774	0.043114543114543116
euggr_Euglena_SEC_1-2017_virNOG_elut.tidy	Euglena_SEC_1-2017	Euglena_SEC_46a_01082017	ENOG411E67W	1	82.3831339374	euggr	0.003003003003003003	0.08333333333333333	0.02829779198451586	0.02648102648102648
euggr_Euglena_SEC_1-2017_virNOG_elut.tidy	Euglena_SEC_1-2017	Euglena_SEC_46a_01082017	ENOG411E6C3	6	1304.79791064	euggr	0.018018018018018018	0.3333333333333333	0.365854081034345	0.2832832832832833
euggr_Euglena_SEC_1-2017_virNOG_elut.tidy	Euglena_SEC_1-2017	Euglena_SEC_46a_01082017	ENOG411E6DH	3	233.867833898	euggr	0.009009009009009009	0.5	0.3203817281874998	0.23723723723723722
euggr_Euglena_SEC_1-2017_virNOG_elut.tidy	Euglena_SEC_1-2017	Euglena_SEC_46a_01082017	ENOG411E6EI	3	130.93744476	euggr	0.009009009009009009	0.75	0.6404981789362304	0.4369369369369369
euggr_Euglena_SEC_1-2017_virNOG_elut.tidy	Euglena_SEC_1-2017	Euglena_SEC_46a_01082017	ENOG411E6H0	3	93.2627224274	euggr	0.009009009009009009	0.0967741935483871	0.049102965636318045	0.057832025573961054
euggr_Euglena_SEC_1-2017_virNOG_elut.tidy	Euglena_SEC_1-2017	Euglena_SEC_46a_01082017	ENOG411E6JY	9	441.139719375	euggr	0.02702702702702703	1	0.8800423263745222	0.972972972972973
euggr_Euglena_SEC_1-2017_virNOG_elut.tidy	Euglena_SEC_1-2017	Euglena_SEC_46a_01082017	ENOG411E6P8	2	67.9521075503	euggr	0.006006006006006006	0.2857142857142857	0.23825842306630982	0.18618618618618618
euggr_Euglena_SEC_1-2017_virNOG_elut.tidy	Euglena_SEC_1-2017	Euglena_SEC_46a_01082017	ENOG411E6TH	2	31.0471857477	euggr	0.006006006006006006	0.6666666666666666	0.3448289120697944	0.32432432432432434
euggr_Euglena_SEC_1-2017_virNOG_elut.tidy	Euglena_SEC_1-2017	Euglena_SEC_46a_01082017	ENOG411E6TQ	1	62.4921491274	euggr	0.003003003003003003	0.5	0.30738421008678163	0.3003003003003003
euggr_Euglena_SEC_1-2017_virNOG_elut.tidy	Euglena_SEC_1-2017	Euglena_SEC_46a_01082017	ENOG411E72X	3	146.766439533	euggr	0.009009009009009009	0.375	0.32023725003930753	0.277027027027027
euggr_Euglena_SEC_1-2017_virNOG_elut.tidy	Euglena_SEC_1-2017	Euglena_SEC_46a_01082017	ENOG411E746	3	56.8071174496	euggr	0.009009009009009009	0.17647058823529413	0.16470988797246053	0.15315315315315314
euggr_Euglena_SEC_1-2017_virNOG_elut.tidy	Euglena_SEC_1-2017	Euglena_SEC_46a_01082017	ENOG411E76A	1	28.7153491935	euggr	0.003003003003003003	0.2	0.17892758334102615	0.13573573573573575
euggr_Euglena_SEC_1-2017_virNOG_elut.tidy	Euglena_SEC_1-2017	Euglena_SEC_46a_01082017	ENOG411E77K	4	2713.63883703	euggr	0.012012012012012012	0.36363636363636365	0.21666252014423068	0.1945945945945946
euggr_Euglena_SEC_1-2017_virNOG_elut.tidy	Euglena_SEC_1-2017	Euglena_SEC_46a_01082017	ENOG411E7F2	1	177.327239744	euggr	0.003003003003003003	1	0.925523057148031	1
euggr_Euglena_SEC_1-2017_virNOG_elut.tidy	Euglena_SEC_1-2017	Euglena_SEC_46a_01082017	ENOG411E7GT	17	2368.17027023	euggr	0.05105105105105105	1	0.9126685702428405	1
euggr_Euglena_SEC_1-2017_virNOG_elut.tidy	Euglena_SEC_1-2017	Euglena_SEC_46a_01082017	ENOG411E7H4	1	38.14906625	euggr	0.003003003003003003	1	0.509170800175625	0.4864864864864865
euggr_Euglena_SEC_1-2017_virNOG_elut.tidy	Euglena_SEC_1-2017	Euglena_SEC_46a_01082017	ENOG411E7K4	1	20.0324645562	euggr	0.003003003003003003	0.5	0.39176418932532137	0.3003003003003003
euggr_Euglena_SEC_1-2017_virNOG_elut.tidy	Euglena_SEC_1-2017	Euglena_SEC_46a_01082017	ENOG411E7Q9	1	9.9217840148	euggr	0.003003003003003003	0.04	0.024036152989694207	0.019459459459459462
euggr_Euglena_SEC_1-2017_virNOG_elut.tidy	Euglena_SEC_1-2017	Euglena_SEC_46a_01082017	ENOG411E7TQ	1	1.45182944397	euggr	0.003003003003003003	0.003389830508474576	0.0023414166053692138	0.003003003003003003
euggr_Euglena_SEC_1-2017_virNOG_elut.tidy	Euglena_SEC_1-2017	Euglena_SEC_46a_01082017	ENOG411E7W6	2	176.823454422	euggr	0.006006006006006006	0.4	0.3870836439540001	0.3927927927927928
euggr_Euglena_SEC_1-2017_virNOG_elut.tidy	Euglena_SEC_1-2017	Euglena_SEC_46a_01082017	ENOG411E81F	9	1202.02901753	euggr	0.02702702702702703	1	0.7237172777683479	1
euggr_Euglena_SEC_1-2017_virNOG_elut.tidy	Euglena_SEC_1-2017	Euglena_SEC_46a_01082017	ENOG411E867	1	601.880274409	euggr	0.003003003003003003	1	1	1
euggr_Euglena_SEC_1-2017_virNOG_elut.tidy	Euglena_SEC_1-2017	Euglena_SEC_46a_01082017	ENOG411E899	2	379.13345376	euggr	0.006006006006006006	1	1	1
euggr_Euglena_SEC_1-2017_virNOG_elut.tidy	Euglena_SEC_1-2017	Euglena_SEC_46a_01082017	ENOG411E8F3	1	36.5434913185	euggr	0.003003003003003003	0.16666666666666666	0.10065382902405741	0.1046046046046046
euggr_Euglena_SEC_1-2017_virNOG_elut.tidy	Euglena_SEC_1-2017	Euglena_SEC_46a_01082017	ENOG411E8I8	1	22.6383405241	euggr	0.003003003003003003	0.5	0.4303392885363825	0.4864864864864865
euggr_Euglena_SEC_1-2017_virNOG_elut.tidy	Euglena_SEC_1-2017	Euglena_SEC_46a_01082017	ENOG411E8IF	1	18.4745653736	euggr	0.003003003003003003	0.5	0.37581262356232564	0.30180180180180183
euggr_Euglena_SEC_1-2017_virNOG_elut.tidy	Euglena_SEC_1-2017	Euglena_SEC_46a_01082017	ENOG411E8MQ	7	1279.1161038	euggr	0.021021021021021023	0.25925925925925924	0.14073815783717059	0.19152485819152487
euggr_Euglena_SEC_1-2017_virNOG_elut.tidy	Euglena_SEC_1-2017	Euglena_SEC_46a_01082017	ENOG411E8SE	1	21.2790875164	euggr	0.003003003003003003	0.5	0.29224961156725776	0.3003003003003003
euggr_Euglena_SEC_1-2017_virNOG_elut.tidy	Euglena_SEC_1-2017	Euglena_SEC_46a_01082017	ENOG411E8X0	1	104.163011809	euggr	0.003003003003003003	1	0.8405434294585489	0.6036036036036037
euggr_Euglena_SEC_1-2017_virNOG_elut.tidy	Euglena_SEC_1-2017	Euglena_SEC_46a_01082017	ENOG411E930	1	179.482131893	euggr	0.003003003003003003	0.07692307692307693	0.09678587479094691	0.07082082082082082
euggr_Euglena_SEC_1-2017_virNOG_elut.tidy	Euglena_SEC_1-2017	Euglena_SEC_46a_01082017	ENOG411E93V	1	38.7811118936	euggr	0.003003003003003003	0.05	0.055655621656532615	0.0490990990990991
euggr_Euglena_SEC_1-2017_virNOG_elut.tidy	Euglena_SEC_1-2017	Euglena_SEC_46a_01082017	ENOG411E98G	10	916.420852163	euggr	0.03003003003003003	1	1	1
euggr_Euglena_SEC_1-2017_virNOG_elut.tidy	Euglena_SEC_1-2017	Euglena_SEC_46a_01082017	ENOG411E99I	1	342.137605423	euggr	0.003003003003003003	0.5	1	0.3783783783783784
euggr_Euglena_SEC_1-2017_virNOG_elut.tidy	Euglena_SEC_1-2017	Euglena_SEC_46a_01082017	ENOG411E9I9	3	409.930533929	euggr	0.009009009009009009	0.13043478260869565	0.08748283440110576	0.13036565977742448
euggr_Euglena_SEC_1-2017_virNOG_elut.tidy	Euglena_SEC_1-2017	Euglena_SEC_46a_01082017	ENOG411E9JF	9	696.04563688	euggr	0.02702702702702703	0.45	0.2752610882145994	0.24864864864864866
euggr_Euglena_SEC_1-2017_virNOG_elut.tidy	Euglena_SEC_1-2017	Euglena_SEC_46a_01082017	ENOG411E9JT	1	136.961960171	euggr	0.003003003003003003	0.25	0.30686209214640414	0.15090090090090091
euggr_Euglena_SEC_1-2017_virNOG_elut.tidy	Euglena_SEC_1-2017	Euglena_SEC_46a_01082017	ENOG411E9RS	2	89.6798569959	euggr	0.006006006006006006	0.3333333333333333	0.286284133345844	0.22622622622622623
euggr_Euglena_SEC_1-2017_virNOG_elut.tidy	Euglena_SEC_1-2017	Euglena_SEC_46a_01082017	ENOG411E9UE	5	74.5282265369	euggr	0.015015015015015015	0.21739130434782608	0.20465964382127935	0.1475388431910171
euggr_Euglena_SEC_1-2017_virNOG_elut.tidy	Euglena_SEC_1-2017	Euglena_SEC_46a_01082017	ENOG411E9V4	2	66.8276908585	euggr	0.006006006006006006	1	0.6751199698049765	0.4864864864864865
euggr_Euglena_SEC_1-2017_virNOG_elut.tidy	Euglena_SEC_1-2017	Euglena_SEC_46a_01082017	ENOG411E9YG	31	1948.78723728	euggr	0.09309309309309309	0.9117647058823529	0.6670017016912645	0.7748630983925102
euggr_Euglena_SEC_1-2017_virNOG_elut.tidy	Euglena_SEC_1-2017	Euglena_SEC_46a_01082017	ENOG411EA33	1	32.4835663803	euggr	0.003003003003003003	0.3333333333333333	0.19360057957649163	0.15815815815815815
euggr_Euglena_SEC_1-2017_virNOG_elut.tidy	Euglena_SEC_1-2017	Euglena_SEC_46a_01082017	ENOG411EA58	1	53.6317024654	euggr	0.003003003003003003	0.015151515151515152	0.008270920647507795	0.010283010283010282
euggr_Euglena_SEC_1-2017_virNOG_elut.tidy	Euglena_SEC_1-2017	Euglena_SEC_46a_01082017	ENOG411EA5J	7	350.139666773	euggr	0.021021021021021023	0.2	0.16410094310321552	0.14774774774774777
euggr_Euglena_SEC_1-2017_virNOG_elut.tidy	Euglena_SEC_1-2017	Euglena_SEC_46a_01082017	ENOG411EA5T	6	22.956324769	euggr	0.018018018018018018	0.6	0.5363564303466988	0.3621621621621621
euggr_Euglena_SEC_1-2017_virNOG_elut.tidy	Euglena_SEC_1-2017	Euglena_SEC_46a_01082017	ENOG411EA6G	23	1284.15967938	euggr	0.06906906906906907	0.696969696969697	0.5237898149404084	0.5274365274365274
euggr_Euglena_SEC_1-2017_virNOG_elut.tidy	Euglena_SEC_1-2017	Euglena_SEC_46a_01082017	ENOG411EAES	2	73.9003382217	euggr	0.006006006006006006	1	1	1
euggr_Euglena_SEC_1-2017_virNOG_elut.tidy	Euglena_SEC_1-2017	Euglena_SEC_46a_01082017	ENOG411EAGF	4	343.000387211	euggr	0.012012012012012012	0.8	0.3769129261249785	0.44204204204204206
euggr_Euglena_SEC_1-2017_virNOG_elut.tidy	Euglena_SEC_1-2017	Euglena_SEC_46a_01082017	ENOG411EAGS	29	1456.12601268	euggr	0.08708708708708708	0.08656716417910448	0.06046386998366653	0.08708708708708708
euggr_Euglena_SEC_1-2017_virNOG_elut.tidy	Euglena_SEC_1-2017	Euglena_SEC_46a_01082017	ENOG411EASP	55	1774.27993858	euggr	0.16516516516516516	0.9322033898305084	0.725298294252835	0.6326665648699547
euggr_Euglena_SEC_1-2017_virNOG_elut.tidy	Euglena_SEC_1-2017	Euglena_SEC_46a_01082017	ENOG411EAWD	2	710.173126812	euggr	0.006006006006006006	0.4	0.2371023805356454	0.2222222222222222
euggr_Euglena_SEC_1-2017_virNOG_elut.tidy	Euglena_SEC_1-2017	Euglena_SEC_46a_01082017	ENOG411EB1A	1	16.1455492231	euggr	0.003003003003003003	0.5	0.13570163920812361	0.25675675675675674
euggr_Euglena_SEC_1-2017_virNOG_elut.tidy	Euglena_SEC_1-2017	Euglena_SEC_46a_01082017	ENOG411EB6D	8	906.840009636	euggr	0.024024024024024024	0.8	0.6957380222686876	0.8168168168168168
euggr_Euglena_SEC_1-2017_virNOG_elut.tidy	Euglena_SEC_1-2017	Euglena_SEC_46a_01082017	ENOG411EBAI	1	46.8579763949	euggr	0.003003003003003003	0.012048192771084338	0.009635591623456077	0.008176851550345525
euggr_Euglena_SEC_1-2017_virNOG_elut.tidy	Euglena_SEC_1-2017	Euglena_SEC_46a_01082017	ENOG411EBBY	1	23.4194496781	euggr	0.003003003003003003	1	1	1
euggr_Euglena_SEC_1-2017_virNOG_elut.tidy	Euglena_SEC_1-2017	Euglena_SEC_46a_01082017	ENOG411EBN5	3	189.972734148	euggr	0.009009009009009009	0.2	0.0878964341583809	0.11951951951951953
euggr_Euglena_SEC_1-2017_virNOG_elut.tidy	Euglena_SEC_1-2017	Euglena_SEC_46a_01082017	ENOG411EBTJ	1	1.15189537692	euggr	0.003003003003003003	0.2	0.059677879969457906	0.12162162162162163
euggr_Euglena_SEC_1-2017_virNOG_elut.tidy	Euglena_SEC_1-2017	Euglena_SEC_46a_01082017	ENOG411EBZF	1	35.742157058	euggr	0.003003003003003003	1	0.2266035704252926	0.8858858858858859
euggr_Euglena_SEC_1-2017_virNOG_elut.tidy	Euglena_SEC_1-2017	Euglena_SEC_46a_01082017	ENOG411EBZZ	9	816.350682276	euggr	0.02702702702702703	1	1	1
euggr_Euglena_SEC_1-2017_virNOG_elut.tidy	Euglena_SEC_1-2017	Euglena_SEC_46a_01082017	ENOG411EC11	15	1915.13707648	euggr	0.04504504504504504	0.9375	0.7094782129453128	0.5975975975975977
euggr_Euglena_SEC_1-2017_virNOG_elut.tidy	Euglena_SEC_1-2017	Euglena_SEC_46a_01082017	ENOG411EC76	2	213.234189488	euggr	0.006006006006006006	0.058823529411764705	0.04746132625536688	0.030206677265500796
euggr_Euglena_SEC_1-2017_virNOG_elut.tidy	Euglena_SEC_1-2017	Euglena_SEC_46a_01082017	ENOG411EC8R	2	237.797059395	euggr	0.006006006006006006	0.09523809523809523	0.05398614135243366	0.050336050336050334
euggr_Euglena_SEC_1-2017_virNOG_elut.tidy	Euglena_SEC_1-2017	Euglena_SEC_46a_01082017	ENOG411ECB8	1	78.6250104518	euggr	0.003003003003003003	1	1	0.8498498498498499
euggr_Euglena_SEC_1-2017_virNOG_elut.tidy	Euglena_SEC_1-2017	Euglena_SEC_46a_01082017	ENOG411ECMX	61	678.998698206	euggr	0.1831831831831832	0.2837209302325581	0.22869925068837918	0.23602448602448603
euggr_Euglena_SEC_1-2017_virNOG_elut.tidy	Euglena_SEC_1-2017	Euglena_SEC_46a_01082017	ENOG411ECP3	15	3489.26898531	euggr	0.04504504504504504	1	0.8729482265111466	0.8886158886158886
euggr_Euglena_SEC_1-2017_virNOG_elut.tidy	Euglena_SEC_1-2017	Euglena_SEC_46a_01082017	ENOG411ECVG	11	2467.27789049	euggr	0.03303303303303303	0.5238095238095238	0.2658193449257894	0.45145145145145144
euggr_Euglena_SEC_1-2017_virNOG_elut.tidy	Euglena_SEC_1-2017	Euglena_SEC_46a_01082017	ENOG411ECXP	22	782.471932008	euggr	0.06606606606606606	0.16176470588235295	0.09814417484290795	0.08427324962758033
euggr_Euglena_SEC_1-2017_virNOG_elut.tidy	Euglena_SEC_1-2017	Euglena_SEC_46a_01082017	ENOG411ED15	5	425.86327536700003	euggr	0.015015015015015015	0.35714285714285715	0.2196090843289734	0.26383526383526384
euggr_Euglena_SEC_1-2017_virNOG_elut.tidy	Euglena_SEC_1-2017	Euglena_SEC_46a_01082017	ENOG411ED2G	1	52.8258263415	euggr	0.003003003003003003	0.08333333333333333	0.03862008748235198	0.06156156156156156
euggr_Euglena_SEC_1-2017_virNOG_elut.tidy	Euglena_SEC_1-2017	Euglena_SEC_46a_01082017	ENOG411EDA2	1	125.557182739	euggr	0.003003003003003003	0.06666666666666667	0.04897490982126442	0.05805805805805806
euggr_Euglena_SEC_1-2017_virNOG_elut.tidy	Euglena_SEC_1-2017	Euglena_SEC_46a_01082017	ENOG411EDAK	1	37.830045496	euggr	0.003003003003003003	0.2	0.1407091865215568	0.14774774774774774
euggr_Euglena_SEC_1-2017_virNOG_elut.tidy	Euglena_SEC_1-2017	Euglena_SEC_46a_01082017	ENOG411EDC1	2	152.590144305	euggr	0.006006006006006006	0.08333333333333333	0.04248001383599696	0.0497997997997998
euggr_Euglena_SEC_1-2017_virNOG_elut.tidy	Euglena_SEC_1-2017	Euglena_SEC_46a_01082017	ENOG411EDG5	2	208.43324678	euggr	0.006006006006006006	1	0.8155389586154821	0.7387387387387386
euggr_Euglena_SEC_1-2017_virNOG_elut.tidy	Euglena_SEC_1-2017	Euglena_SEC_46a_01082017	ENOG411EE2X	2	39.0493445049	euggr	0.006006006006006006	0.045454545454545456	0.03228943058479238	0.021021021021021023
euggr_Euglena_SEC_1-2017_virNOG_elut.tidy	Euglena_SEC_1-2017	Euglena_SEC_46a_01082017	ENOG411EE9V	1	48.7142402797	euggr	0.003003003003003003	1	0.18656317104018283	0.5975975975975976
euggr_Euglena_SEC_1-2017_virNOG_elut.tidy	Euglena_SEC_1-2017	Euglena_SEC_46a_01082017	ENOG411EEA4	11	697.053801452	euggr	0.03303303303303303	0.7333333333333333	0.7572461376662183	0.7487487487487486
euggr_Euglena_SEC_1-2017_virNOG_elut.tidy	Euglena_SEC_1-2017	Euglena_SEC_46a_01082017	ENOG411EEAI	8	176.285688095	euggr	0.024024024024024024	0.8	0.39598861177089073	0.590990990990991
euggr_Euglena_SEC_1-2017_virNOG_elut.tidy	Euglena_SEC_1-2017	Euglena_SEC_46a_01082017	ENOG411EEHG	2	253.25041692	euggr	0.006006006006006006	1	1	1
euggr_Euglena_SEC_1-2017_virNOG_elut.tidy	Euglena_SEC_1-2017	Euglena_SEC_46a_01082017	ENOG411EEI0	1	26.1398572096	euggr	0.003003003003003003	0.020833333333333332	0.013164932747775079	0.010403260403260403
euggr_Euglena_SEC_1-2017_virNOG_elut.tidy	Euglena_SEC_1-2017	Euglena_SEC_46a_01082017	ENOG411EEIX	13	455.226083446	euggr	0.03903903903903904	0.7647058823529411	0.6388130063927869	0.4615792262851086
euggr_Euglena_SEC_1-2017_virNOG_elut.tidy	Euglena_SEC_1-2017	Euglena_SEC_46a_01082017	ENOG411EENP	1	78.0471795196	euggr	0.003003003003003003	1	0.5040308445112602	0.4864864864864865
euggr_Euglena_SEC_1-2017_virNOG_elut.tidy	Euglena_SEC_1-2017	Euglena_SEC_46a_01082017	ENOG411EESB	15	723.178434461	euggr	0.04504504504504504	0.6818181818181818	0.5481485332463	0.41154791154791154
euggr_Euglena_SEC_1-2017_virNOG_elut.tidy	Euglena_SEC_1-2017	Euglena_SEC_46a_01082017	ENOG411EFJI	17	860.338666778	euggr	0.05105105105105105	1	1	1
euggr_Euglena_SEC_1-2017_virNOG_elut.tidy	Euglena_SEC_1-2017	Euglena_SEC_46a_01082017	ENOG411EFKI	25	2172.10417974	euggr	0.07507507507507508	0.49019607843137253	0.3030584403106816	0.429499266708569
euggr_Euglena_SEC_1-2017_virNOG_elut.tidy	Euglena_SEC_1-2017	Euglena_SEC_46a_01082017	ENOG411EFR4	2	140.538154275	euggr	0.006006006006006006	1	0.4952038809243616	0.6036036036036037
euggr_Euglena_SEC_1-2017_virNOG_elut.tidy	Euglena_SEC_1-2017	Euglena_SEC_46a_01082017	ENOG411EFRF	2	505.705699093	euggr	0.006006006006006006	0.3333333333333333	0.23111947854241255	0.22622622622622623
euggr_Euglena_SEC_1-2017_virNOG_elut.tidy	Euglena_SEC_1-2017	Euglena_SEC_46a_01082017	ENOG411EFTF	21	3659.53695951	euggr	0.06306306306306306	0.4375	0.32205651856109757	0.3310810810810811
euggr_Euglena_SEC_1-2017_virNOG_elut.tidy	Euglena_SEC_1-2017	Euglena_SEC_46a_01082017	ENOG411EFV5	9	1761.37332371	euggr	0.02702702702702703	0.42857142857142855	0.3549622825889388	0.3166023166023166
euggr_Euglena_SEC_1-2017_virNOG_elut.tidy	Euglena_SEC_1-2017	Euglena_SEC_46a_01082017	ENOG411EG10	7	1005.34214667	euggr	0.021021021021021023	0.7777777777777778	0.5635320618789564	0.5278611945278613
euggr_Euglena_SEC_1-2017_virNOG_elut.tidy	Euglena_SEC_1-2017	Euglena_SEC_46a_01082017	ENOG411EG2R	1	49.3874421737	euggr	0.003003003003003003	1	1	1
euggr_Euglena_SEC_1-2017_virNOG_elut.tidy	Euglena_SEC_1-2017	Euglena_SEC_46a_01082017	ENOG411EG6W	3	85.7351863355	euggr	0.009009009009009009	0.10344827586206896	0.06672124375408817	0.054617117117117114
euggr_Euglena_SEC_1-2017_virNOG_elut.tidy	Euglena_SEC_1-2017	Euglena_SEC_46a_01082017	ENOG411EGIU	11	6692.06539569	euggr	0.03303303303303303	0.4230769230769231	0.3401405124359932	0.19423423423423422
euggr_Euglena_SEC_1-2017_virNOG_elut.tidy	Euglena_SEC_1-2017	Euglena_SEC_46a_01082017	ENOG411EGXV	3	295.943528086	euggr	0.009009009009009009	0.07142857142857142	0.05323465289471546	0.04847704847704847
euggr_Euglena_SEC_1-2017_virNOG_elut.tidy	Euglena_SEC_1-2017	Euglena_SEC_46a_01082017	ENOG411EGY4	3	572.274177529	euggr	0.009009009009009009	0.5	0.3720239739514628	0.5105105105105106
euggr_Euglena_SEC_1-2017_virNOG_elut.tidy	Euglena_SEC_1-2017	Euglena_SEC_46a_01082017	ENOG411EGYU	1	101.925179662	euggr	0.003003003003003003	0.2	0.14783055477986187	0.12012012012012012
euggr_Euglena_SEC_1-2017_virNOG_elut.tidy	Euglena_SEC_1-2017	Euglena_SEC_46a_01082017	ENOG411EH1V	3	213.874532399	euggr	0.009009009009009009	0.21428571428571427	0.18125131818879295	0.14543114543114544
euggr_Euglena_SEC_1-2017_virNOG_elut.tidy	Euglena_SEC_1-2017	Euglena_SEC_46a_01082017	ENOG411EH8C	14	2845.10352046	euggr	0.042042042042042045	0.9333333333333333	0.5674182064561006	0.5950565950565951
euggr_Euglena_SEC_1-2017_virNOG_elut.tidy	Euglena_SEC_1-2017	Euglena_SEC_46a_01082017	ENOG411EHDG	1	3.5148868616	euggr	0.003003003003003003	0.5	0.28549272590550673	0.4864864864864865
euggr_Euglena_SEC_1-2017_virNOG_elut.tidy	Euglena_SEC_1-2017	Euglena_SEC_46a_01082017	ENOG411EHXW	1	14.8364859362	euggr	0.003003003003003003	0.3333333333333333	0.4636291463064783	0.2902902902902903
euggr_Euglena_SEC_1-2017_virNOG_elut.tidy	Euglena_SEC_1-2017	Euglena_SEC_46a_01082017	ENOG411EICD	3	16.667108022	euggr	0.009009009009009009	0.42857142857142855	0.3182820265048588	0.2368082368082368
euggr_Euglena_SEC_1-2017_virNOG_elut.tidy	Euglena_SEC_1-2017	Euglena_SEC_46a_01082017	ENOG411EIKW	5	91.7110991579	euggr	0.015015015015015015	0.10204081632653061	0.10394623519918053	0.06159220444934731
euggr_Euglena_SEC_1-2017_virNOG_elut.tidy	Euglena_SEC_1-2017	Euglena_SEC_46a_01082017	ENOG411EIXD	1	46.2075142379	euggr	0.003003003003003003	0.14285714285714285	0.08547894967297548	0.10553410553410554
euggr_Euglena_SEC_1-2017_virNOG_elut.tidy	Euglena_SEC_1-2017	Euglena_SEC_46a_01082017	ENOG411EJ5G	1	34.6861102086	euggr	0.003003003003003003	1	0.5304700441750047	0.4864864864864865
euggr_Euglena_SEC_1-2017_virNOG_elut.tidy	Euglena_SEC_1-2017	Euglena_SEC_46a_01082017	ENOG411EJ8R	46	6663.33133851	euggr	0.13813813813813813	0.48936170212765956	0.4417451095100193	0.41588396907545844
euggr_Euglena_SEC_1-2017_virNOG_elut.tidy	Euglena_SEC_1-2017	Euglena_SEC_46a_01082017	ENOG411EJDW	1	71.7313048358	euggr	0.003003003003003003	1	0.7546563713526442	0.7897897897897898
euggr_Euglena_SEC_1-2017_virNOG_elut.tidy	Euglena_SEC_1-2017	Euglena_SEC_46a_01082017	ENOG411EJQ1	1	128.301602034	euggr	0.003003003003003003	0.5	0.39395916061974523	0.4339339339339339
euggr_Euglena_SEC_1-2017_virNOG_elut.tidy	Euglena_SEC_1-2017	Euglena_SEC_46a_01082017	ENOG411EJYN	3	2.26111277516	euggr	0.009009009009009009	0.13636363636363635	0.09347818779795825	0.060196560196560195
euggr_Euglena_SEC_1-2017_virNOG_elut.tidy	Euglena_SEC_1-2017	Euglena_SEC_46a_01082017	ENOG411EJYS	4	384.033535638	euggr	0.012012012012012012	0.10526315789473684	0.07219090542591729	0.07428481112691639
euggr_Euglena_SEC_1-2017_virNOG_elut.tidy	Euglena_SEC_1-2017	Euglena_SEC_46a_01082017	ENOG411EJYT	21	176.376445884	euggr	0.06306306306306306	0.4883720930232558	0.402914860142529	0.423842447098261
euggr_Euglena_SEC_1-2017_virNOG_elut.tidy	Euglena_SEC_1-2017	Euglena_SEC_46a_01082017	ENOG411EJZU	15	550.452864528	euggr	0.04504504504504504	0.5555555555555556	0.47514410563056103	0.3353353353353353
euggr_Euglena_SEC_1-2017_virNOG_elut.tidy	Euglena_SEC_1-2017	Euglena_SEC_46a_01082017	ENOG411EK49	2	7.3455951335	euggr	0.006006006006006006	0.5	0.2852870355399901	0.26126126126126126
euggr_Euglena_SEC_1-2017_virNOG_elut.tidy	Euglena_SEC_1-2017	Euglena_SEC_46a_01082017	ENOG411EK72	1	40.6717030946	euggr	0.003003003003003003	1	0.593202318417696	0.6786786786786787
euggr_Euglena_SEC_1-2017_virNOG_elut.tidy	Euglena_SEC_1-2017	Euglena_SEC_46a_01082017	ENOG411EK83	1	59.4477141467	euggr	0.003003003003003003	0.16666666666666666	0.11446707482285566	0.07282282282282282
euggr_Euglena_SEC_1-2017_virNOG_elut.tidy	Euglena_SEC_1-2017	Euglena_SEC_46a_01082017	ENOG411EK8H	29	1000.31665178	euggr	0.08708708708708708	0.19463087248322147	0.1168831954075542	0.31569069069069067
euggr_Euglena_SEC_1-2017_virNOG_elut.tidy	Euglena_SEC_1-2017	Euglena_SEC_46a_01082017	ENOG411EKHR	9	1555.2564100500001	euggr	0.02702702702702703	0.6428571428571429	0.5779542619931927	0.47490347490347495
euggr_Euglena_SEC_1-2017_virNOG_elut.tidy	Euglena_SEC_1-2017	Euglena_SEC_46a_01082017	ENOG411EKIF	2	64.4797794836	euggr	0.006006006006006006	0.11764705882352941	0.08227047975844787	0.1342518989577813
euggr_Euglena_SEC_1-2017_virNOG_elut.tidy	Euglena_SEC_1-2017	Euglena_SEC_46a_01082017	ENOG411EKIY	1	47.9167207595	euggr	0.003003003003003003	0.14285714285714285	0.09589086063955492	0.08537108537108537
euggr_Euglena_SEC_1-2017_virNOG_elut.tidy	Euglena_SEC_1-2017	Euglena_SEC_46a_01082017	ENOG411EKJN	21	660.745608925	euggr	0.06306306306306306	0.8076923076923077	0.8126943391358964	0.7009702009702009
euggr_Euglena_SEC_1-2017_virNOG_elut.tidy	Euglena_SEC_1-2017	Euglena_SEC_46a_01082017	ENOG411EKMC	2	39.0289618576	euggr	0.006006006006006006	1	0.4602975923259067	1
euggr_Euglena_SEC_1-2017_virNOG_elut.tidy	Euglena_SEC_1-2017	Euglena_SEC_46a_01082017	ENOG411EKMN	21	2111.03580624	euggr	0.06306306306306306	0.4883720930232558	0.364125579553959	0.47957259585166556
euggr_Euglena_SEC_1-2017_virNOG_elut.tidy	Euglena_SEC_1-2017	Euglena_SEC_46a_01082017	ENOG411EKP8	1	76.9154594451	euggr	0.003003003003003003	0.047619047619047616	0.02341877311491785	0.039839839839839845
euggr_Euglena_SEC_1-2017_virNOG_elut.tidy	Euglena_SEC_1-2017	Euglena_SEC_46a_01082017	ENOG411EKSB	1	196.469570452	euggr	0.003003003003003003	0.5	0.3287808130135989	0.36186186186186187
euggr_Euglena_SEC_1-2017_virNOG_elut.tidy	Euglena_SEC_1-2017	Euglena_SEC_46a_01082017	ENOG411EKSI	44	1413.89938816	euggr	0.13213213213213212	0.5238095238095238	0.3293321885631006	0.3414843414843415
euggr_Euglena_SEC_1-2017_virNOG_elut.tidy	Euglena_SEC_1-2017	Euglena_SEC_46a_01082017	ENOG411EKTQ	3	374.283186535	euggr	0.009009009009009009	1	1	0.867867867867868
euggr_Euglena_SEC_1-2017_virNOG_elut.tidy	Euglena_SEC_1-2017	Euglena_SEC_46a_01082017	ENOG411EKWX	1	57.8113798363	euggr	0.003003003003003003	1	0.3402199595458299	0.5285285285285285
euggr_Euglena_SEC_1-2017_virNOG_elut.tidy	Euglena_SEC_1-2017	Euglena_SEC_46a_01082017	ENOG411EKX3	24	979.680844517	euggr	0.07207207207207207	0.5217391304347826	0.3822333569319881	0.3117900509204857
euggr_Euglena_SEC_1-2017_virNOG_elut.tidy	Euglena_SEC_1-2017	Euglena_SEC_46a_01082017	ENOG411EKXD	1	79.5712186904	euggr	0.003003003003003003	0.16666666666666666	0.10888506554670947	0.17017017017017017
euggr_Euglena_SEC_1-2017_virNOG_elut.tidy	Euglena_SEC_1-2017	Euglena_SEC_46a_01082017	ENOG411EKXY	78	3570.43691791	euggr	0.23423423423423423	0.5777777777777777	0.3146864970890346	0.38843843843843845
euggr_Euglena_SEC_1-2017_virNOG_elut.tidy	Euglena_SEC_1-2017	Euglena_SEC_46a_01082017	ENOG411EM07	13	1612.26556999	euggr	0.03903903903903904	0.65	0.6251294970955982	0.564114114114114
euggr_Euglena_SEC_1-2017_virNOG_elut.tidy	Euglena_SEC_1-2017	Euglena_SEC_46a_01082017	ENOG411EM3Z	4	104.618854487	euggr	0.012012012012012012	0.047058823529411764	0.03868704504670464	0.03193782017311429
euggr_Euglena_SEC_1-2017_virNOG_elut.tidy	Euglena_SEC_1-2017	Euglena_SEC_46a_01082017	ENOG411EM7W	26	595.466682532	euggr	0.07807807807807808	0.3561643835616438	0.2587401984875182	0.3026862478917274
euggr_Euglena_SEC_1-2017_virNOG_elut.tidy	Euglena_SEC_1-2017	Euglena_SEC_46a_01082017	ENOG411EM87	3	1052.80367961	euggr	0.009009009009009009	1	1	1
euggr_Euglena_SEC_1-2017_virNOG_elut.tidy	Euglena_SEC_1-2017	Euglena_SEC_46a_01082017	ENOG411EM9C	29	1979.13617839	euggr	0.08708708708708708	0.8787878787878788	0.763279971432819	0.7257257257257257
euggr_Euglena_SEC_1-2017_virNOG_elut.tidy	Euglena_SEC_1-2017	Euglena_SEC_46a_01082017	ENOG411EMAM	1	119.09735667	euggr	0.003003003003003003	0.08333333333333333	0.11566874380824181	0.06156156156156156
euggr_Euglena_SEC_1-2017_virNOG_elut.tidy	Euglena_SEC_1-2017	Euglena_SEC_46a_01082017	ENOG411EMBE	1	68.5979083383	euggr	0.003003003003003003	0.14285714285714285	0.0662256816236864	0.14774774774774774
euggr_Euglena_SEC_1-2017_virNOG_elut.tidy	Euglena_SEC_1-2017	Euglena_SEC_46a_01082017	ENOG411EMBT	1	36.3386123006	euggr	0.003003003003003003	1	0.35277746027235696	0.4864864864864865
euggr_Euglena_SEC_1-2017_virNOG_elut.tidy	Euglena_SEC_1-2017	Euglena_SEC_46a_01082017	ENOG411EMD1	49	6787.16352935	euggr	0.14714714714714713	1	1	1
euggr_Euglena_SEC_1-2017_virNOG_elut.tidy	Euglena_SEC_1-2017	Euglena_SEC_46a_01082017	ENOG411EMD2	3	549.783698778	euggr	0.009009009009009009	1	1	1
euggr_Euglena_SEC_1-2017_virNOG_elut.tidy	Euglena_SEC_1-2017	Euglena_SEC_46a_01082017	ENOG411EMEN	15	867.071840875	euggr	0.04504504504504504	0.7894736842105263	0.5703435974987596	0.5832147937411095
euggr_Euglena_SEC_1-2017_virNOG_elut.tidy	Euglena_SEC_1-2017	Euglena_SEC_46a_01082017	ENOG411EMI2	4	624.972051265	euggr	0.012012012012012012	0.3076923076923077	0.22386936994167464	0.14714714714714716
euggr_Euglena_SEC_1-2017_virNOG_elut.tidy	Euglena_SEC_1-2017	Euglena_SEC_46a_01082017	ENOG411EMMJ	2	52.6855924925	euggr	0.006006006006006006	0.4	0.30300755660117734	0.1945945945945946
euggr_Euglena_SEC_1-2017_virNOG_elut.tidy	Euglena_SEC_1-2017	Euglena_SEC_46a_01082017	ENOG411EMMK	1	36.9855082318	euggr	0.003003003003003003	0.5	0.3162917486781023	0.22072072072072071
euggr_Euglena_SEC_1-2017_virNOG_elut.tidy	Euglena_SEC_1-2017	Euglena_SEC_46a_01082017	ENOG411EMMP	2	221.149587065	euggr	0.006006006006006006	0.6666666666666666	0.46202644928933906	0.4924924924924925
euggr_Euglena_SEC_1-2017_virNOG_elut.tidy	Euglena_SEC_1-2017	Euglena_SEC_46a_01082017	ENOG411EMMT	1	121.071346007	euggr	0.003003003003003003	1	0.8175444022982433	0.7897897897897898
euggr_Euglena_SEC_1-2017_virNOG_elut.tidy	Euglena_SEC_1-2017	Euglena_SEC_46a_01082017	ENOG411EMN0	15	308.646670808	euggr	0.04504504504504504	0.42857142857142855	0.3574865437419086	0.30849030849030845
euggr_Euglena_SEC_1-2017_virNOG_elut.tidy	Euglena_SEC_1-2017	Euglena_SEC_46a_01082017	ENOG411EMNK	3	37.680769784	euggr	0.009009009009009009	0.6	0.6115063056157425	0.6126126126126126
euggr_Euglena_SEC_1-2017_virNOG_elut.tidy	Euglena_SEC_1-2017	Euglena_SEC_46a_01082017	ENOG411EMRG	4	80.382430457	euggr	0.012012012012012012	0.11428571428571428	0.07915279123645667	0.09952809952809952
euggr_Euglena_SEC_1-2017_virNOG_elut.tidy	Euglena_SEC_1-2017	Euglena_SEC_46a_01082017	ENOG411EMRM	2	167.234501961	euggr	0.006006006006006006	0.25	0.1450026833365124	0.47047047047047047
euggr_Euglena_SEC_1-2017_virNOG_elut.tidy	Euglena_SEC_1-2017	Euglena_SEC_46a_01082017	ENOG411EMRR	18	1126.88628387	euggr	0.05405405405405406	1	0.6482260849022472	0.47665847665847666
euggr_Euglena_SEC_1-2017_virNOG_elut.tidy	Euglena_SEC_1-2017	Euglena_SEC_46a_01082017	ENOG411EMRS	1	29.3382053603	euggr	0.003003003003003003	0.14285714285714285	0.11673862170063531	0.07464607464607464
euggr_Euglena_SEC_1-2017_virNOG_elut.tidy	Euglena_SEC_1-2017	Euglena_SEC_46a_01082017	dark_m.101010	1	281.9114103	euggr	0.003003003003003003	0.5	0.158231242923202	0.26126126126126126
euggr_Euglena_SEC_1-2017_virNOG_elut.tidy	Euglena_SEC_1-2017	Euglena_SEC_46a_01082017	dark_m.10113	1	43.9597063738	euggr	0.003003003003003003	1	0.6575616260272455	0.5975975975975976
euggr_Euglena_SEC_1-2017_virNOG_elut.tidy	Euglena_SEC_1-2017	Euglena_SEC_46a_01082017	dark_m.10218	2	54.1619219658	euggr	0.006006006006006006	0.08	0.04197509185899876	0.041081081081081085
euggr_Euglena_SEC_1-2017_virNOG_elut.tidy	Euglena_SEC_1-2017	Euglena_SEC_46a_01082017	dark_m.102990	1	341.811477723	euggr	0.003003003003003003	1	0.9255230571490799	1
euggr_Euglena_SEC_1-2017_virNOG_elut.tidy	Euglena_SEC_1-2017	Euglena_SEC_46a_01082017	dark_m.103407	1	338.177679434	euggr	0.003003003003003003	0.5	0.3675210392069758	0.25675675675675674
euggr_Euglena_SEC_1-2017_virNOG_elut.tidy	Euglena_SEC_1-2017	Euglena_SEC_46a_01082017	dark_m.104387	1	254.074360897	euggr	0.003003003003003003	1	1	1
euggr_Euglena_SEC_1-2017_virNOG_elut.tidy	Euglena_SEC_1-2017	Euglena_SEC_46a_01082017	dark_m.105829	1	1622.02683949	euggr	0.003003003003003003	1	1	1
euggr_Euglena_SEC_1-2017_virNOG_elut.tidy	Euglena_SEC_1-2017	Euglena_SEC_46a_01082017	dark_m.11483	2	339.374768565	euggr	0.006006006006006006	0.2857142857142857	0.19596254624604728	0.21621621621621623
euggr_Euglena_SEC_1-2017_virNOG_elut.tidy	Euglena_SEC_1-2017	Euglena_SEC_46a_01082017	dark_m.11743	18	1734.78891293	euggr	0.05405405405405406	0.75	0.7198512666722596	0.7100737100737101
euggr_Euglena_SEC_1-2017_virNOG_elut.tidy	Euglena_SEC_1-2017	Euglena_SEC_46a_01082017	dark_m.11838	1	120.538578808	euggr	0.003003003003003003	1	1	1
euggr_Euglena_SEC_1-2017_virNOG_elut.tidy	Euglena_SEC_1-2017	Euglena_SEC_46a_01082017	dark_m.12201	2	477.058512955	euggr	0.006006006006006006	0.2857142857142857	0.3183106196697748	0.24796224796224797
euggr_Euglena_SEC_1-2017_virNOG_elut.tidy	Euglena_SEC_1-2017	Euglena_SEC_46a_01082017	dark_m.12515	2	215.577422339	euggr	0.006006006006006006	0.0625	0.03146727714704397	0.08821321321321321
euggr_Euglena_SEC_1-2017_virNOG_elut.tidy	Euglena_SEC_1-2017	Euglena_SEC_46a_01082017	dark_m.12520	7	396.130036648	euggr	0.021021021021021023	0.13725490196078433	0.09149520218813229	0.11351351351351353
euggr_Euglena_SEC_1-2017_virNOG_elut.tidy	Euglena_SEC_1-2017	Euglena_SEC_46a_01082017	dark_m.13000	2	209.516879582	euggr	0.006006006006006006	0.5	0.31677976024360144	0.3003003003003003
euggr_Euglena_SEC_1-2017_virNOG_elut.tidy	Euglena_SEC_1-2017	Euglena_SEC_46a_01082017	dark_m.13131	4	772.897368599	euggr	0.012012012012012012	0.6666666666666666	0.458535078352093	0.4344344344344344
euggr_Euglena_SEC_1-2017_virNOG_elut.tidy	Euglena_SEC_1-2017	Euglena_SEC_46a_01082017	dark_m.13211	1	227.408537642	euggr	0.003003003003003003	0.5	0.3954244236748285	0.3783783783783784
euggr_Euglena_SEC_1-2017_virNOG_elut.tidy	Euglena_SEC_1-2017	Euglena_SEC_46a_01082017	dark_m.13666	12	1666.56848133	euggr	0.036036036036036036	0.5217391304347826	0.4230330316338687	0.3117900509204857
euggr_Euglena_SEC_1-2017_virNOG_elut.tidy	Euglena_SEC_1-2017	Euglena_SEC_46a_01082017	dark_m.13882	7	1530.30123096	euggr	0.021021021021021023	1	1	1
euggr_Euglena_SEC_1-2017_virNOG_elut.tidy	Euglena_SEC_1-2017	Euglena_SEC_46a_01082017	dark_m.14537	3	220.486554104	euggr	0.009009009009009009	0.75	0.5449283041650093	0.554054054054054
euggr_Euglena_SEC_1-2017_virNOG_elut.tidy	Euglena_SEC_1-2017	Euglena_SEC_46a_01082017	dark_m.14903	5	313.463003772	euggr	0.015015015015015015	0.12195121951219512	0.06936309641521429	0.06738445762836007
euggr_Euglena_SEC_1-2017_virNOG_elut.tidy	Euglena_SEC_1-2017	Euglena_SEC_46a_01082017	dark_m.1532	1	2249.05955649	euggr	0.003003003003003003	1	1	1
euggr_Euglena_SEC_1-2017_virNOG_elut.tidy	Euglena_SEC_1-2017	Euglena_SEC_46a_01082017	dark_m.15908	1	190.555770673	euggr	0.003003003003003003	0.3333333333333333	0.32878081301444906	0.2832832832832833
euggr_Euglena_SEC_1-2017_virNOG_elut.tidy	Euglena_SEC_1-2017	Euglena_SEC_46a_01082017	dark_m.1597	4	844.939455781	euggr	0.012012012012012012	0.11764705882352941	0.09004786403799254	0.06253312135665076
euggr_Euglena_SEC_1-2017_virNOG_elut.tidy	Euglena_SEC_1-2017	Euglena_SEC_46a_01082017	dark_m.1649	38	2596.9126261	euggr	0.11411411411411411	0.2275449101796407	0.19936931871476665	0.13803024581467696
euggr_Euglena_SEC_1-2017_virNOG_elut.tidy	Euglena_SEC_1-2017	Euglena_SEC_46a_01082017	dark_m.166	2	468.878782567	euggr	0.006006006006006006	0.2222222222222222	0.1755093442763555	0.11745078411745077
euggr_Euglena_SEC_1-2017_virNOG_elut.tidy	Euglena_SEC_1-2017	Euglena_SEC_46a_01082017	dark_m.16822	1	67.5759451064	euggr	0.003003003003003003	0.0625	0.033505735987803334	0.027777777777777776
euggr_Euglena_SEC_1-2017_virNOG_elut.tidy	Euglena_SEC_1-2017	Euglena_SEC_46a_01082017	dark_m.16965	1	124.677554105	euggr	0.003003003003003003	0.09090909090909091	0.06183572166768018	0.06715806715806716
euggr_Euglena_SEC_1-2017_virNOG_elut.tidy	Euglena_SEC_1-2017	Euglena_SEC_46a_01082017	dark_m.17473	13	757.661907328	euggr	0.03903903903903904	0.3939393939393939	0.282114961412424	0.2377832377832378
euggr_Euglena_SEC_1-2017_virNOG_elut.tidy	Euglena_SEC_1-2017	Euglena_SEC_46a_01082017	dark_m.17488	7	1025.70630965	euggr	0.021021021021021023	0.3888888888888889	0.3376213794189862	0.3375041708375042
euggr_Euglena_SEC_1-2017_virNOG_elut.tidy	Euglena_SEC_1-2017	Euglena_SEC_46a_01082017	dark_m.17559	4	1626.1207992	euggr	0.012012012012012012	0.6666666666666666	0.49870488930667706	0.4864864864864865
euggr_Euglena_SEC_1-2017_virNOG_elut.tidy	Euglena_SEC_1-2017	Euglena_SEC_46a_01082017	dark_m.1768	2	579.372522029	euggr	0.006006006006006006	0.11764705882352941	0.0858812050381668	0.05296205296205296
euggr_Euglena_SEC_1-2017_virNOG_elut.tidy	Euglena_SEC_1-2017	Euglena_SEC_46a_01082017	dark_m.18018	3	212.150644456	euggr	0.009009009009009009	0.6	0.5937317725099821	0.6126126126126126
euggr_Euglena_SEC_1-2017_virNOG_elut.tidy	Euglena_SEC_1-2017	Euglena_SEC_46a_01082017	dark_m.18114	3	841.548142371	euggr	0.009009009009009009	1	0.8118623308323666	0.7387387387387387
euggr_Euglena_SEC_1-2017_virNOG_elut.tidy	Euglena_SEC_1-2017	Euglena_SEC_46a_01082017	dark_m.18815	1	127.300743063	euggr	0.003003003003003003	1	1	1
euggr_Euglena_SEC_1-2017_virNOG_elut.tidy	Euglena_SEC_1-2017	Euglena_SEC_46a_01082017	dark_m.201	6	663.294703663	euggr	0.018018018018018018	0.21428571428571427	0.12596864277493544	0.10923423423423423
euggr_Euglena_SEC_1-2017_virNOG_elut.tidy	Euglena_SEC_1-2017	Euglena_SEC_46a_01082017	dark_m.20152	2	163.973698975	euggr	0.006006006006006006	1	1	0.972972972972973
euggr_Euglena_SEC_1-2017_virNOG_elut.tidy	Euglena_SEC_1-2017	Euglena_SEC_46a_01082017	dark_m.20403	1	2522.98347683	euggr	0.003003003003003003	1	0.9240565482684294	0.4864864864864865
euggr_Euglena_SEC_1-2017_virNOG_elut.tidy	Euglena_SEC_1-2017	Euglena_SEC_46a_01082017	dark_m.20665	1	87.367854518	euggr	0.003003003003003003	1	0.1987027293331457	0.5525525525525525
euggr_Euglena_SEC_1-2017_virNOG_elut.tidy	Euglena_SEC_1-2017	Euglena_SEC_46a_01082017	dark_m.21391	22	2449.90941101	euggr	0.06606606606606606	1	1	1
euggr_Euglena_SEC_1-2017_virNOG_elut.tidy	Euglena_SEC_1-2017	Euglena_SEC_46a_01082017	dark_m.21433	1	66.8981227176	euggr	0.003003003003003003	1	0.9412143452218323	0.6786786786786787
euggr_Euglena_SEC_1-2017_virNOG_elut.tidy	Euglena_SEC_1-2017	Euglena_SEC_46a_01082017	dark_m.21981	9	3301.53124329	euggr	0.02702702702702703	1	0.7908488473497536	0.7567567567567568
euggr_Euglena_SEC_1-2017_virNOG_elut.tidy	Euglena_SEC_1-2017	Euglena_SEC_46a_01082017	dark_m.22013	3	420.61254563	euggr	0.009009009009009009	0.21428571428571427	0.16741268945189544	0.15830115830115832
euggr_Euglena_SEC_1-2017_virNOG_elut.tidy	Euglena_SEC_1-2017	Euglena_SEC_46a_01082017	dark_m.22015	2	149.88471263900001	euggr	0.006006006006006006	0.05128205128205128	0.048770899462659965	0.02725802725802726
euggr_Euglena_SEC_1-2017_virNOG_elut.tidy	Euglena_SEC_1-2017	Euglena_SEC_46a_01082017	dark_m.22521	2	213.669204635	euggr	0.006006006006006006	0.1111111111111111	0.06502006877901902	0.057233704292527825
euggr_Euglena_SEC_1-2017_virNOG_elut.tidy	Euglena_SEC_1-2017	Euglena_SEC_46a_01082017	dark_m.22579	1	767.413317689	euggr	0.003003003003003003	1	0.4231193658636235	0.2912912912912913
euggr_Euglena_SEC_1-2017_virNOG_elut.tidy	Euglena_SEC_1-2017	Euglena_SEC_46a_01082017	dark_m.22695	1	292.41486002	euggr	0.003003003003003003	0.14285714285714285	0.11291462265149167	0.08537108537108537
euggr_Euglena_SEC_1-2017_virNOG_elut.tidy	Euglena_SEC_1-2017	Euglena_SEC_46a_01082017	dark_m.23173	1	115.423171852	euggr	0.003003003003003003	0.5	0.2889771309970151	0.3003003003003003
euggr_Euglena_SEC_1-2017_virNOG_elut.tidy	Euglena_SEC_1-2017	Euglena_SEC_46a_01082017	dark_m.23474	1	70.7602774852	euggr	0.003003003003003003	1	0.6608299658611164	0.6516516516516516
euggr_Euglena_SEC_1-2017_virNOG_elut.tidy	Euglena_SEC_1-2017	Euglena_SEC_46a_01082017	dark_m.23876	1	1122.09798694	euggr	0.003003003003003003	0.2	0.39538310939129334	0.17357357357357356
euggr_Euglena_SEC_1-2017_virNOG_elut.tidy	Euglena_SEC_1-2017	Euglena_SEC_46a_01082017	dark_m.23923	1	136.360370302	euggr	0.003003003003003003	0.5	0.380245837138587	0.30180180180180183
euggr_Euglena_SEC_1-2017_virNOG_elut.tidy	Euglena_SEC_1-2017	Euglena_SEC_46a_01082017	dark_m.24420	1	24.7951048058	euggr	0.003003003003003003	1	1	1
euggr_Euglena_SEC_1-2017_virNOG_elut.tidy	Euglena_SEC_1-2017	Euglena_SEC_46a_01082017	dark_m.24510	1	233.956373246	euggr	0.003003003003003003	0.3333333333333333	0.24774588462623784	0.22622622622622623
euggr_Euglena_SEC_1-2017_virNOG_elut.tidy	Euglena_SEC_1-2017	Euglena_SEC_46a_01082017	dark_m.24909	1	71.042612757	euggr	0.003003003003003003	0.3333333333333333	0.16621082510848886	0.1991991991991992
euggr_Euglena_SEC_1-2017_virNOG_elut.tidy	Euglena_SEC_1-2017	Euglena_SEC_46a_01082017	dark_m.24919	1	73.3432442703	euggr	0.003003003003003003	1	0.8974966421322425	0.6036036036036037
euggr_Euglena_SEC_1-2017_virNOG_elut.tidy	Euglena_SEC_1-2017	Euglena_SEC_46a_01082017	dark_m.24968	3	669.59180528	euggr	0.009009009009009009	0.375	0.24170207039626843	0.277027027027027
euggr_Euglena_SEC_1-2017_virNOG_elut.tidy	Euglena_SEC_1-2017	Euglena_SEC_46a_01082017	dark_m.25625	3	288.499137167	euggr	0.009009009009009009	0.2727272727272727	0.2336557600246022	0.12039312039312039
euggr_Euglena_SEC_1-2017_virNOG_elut.tidy	Euglena_SEC_1-2017	Euglena_SEC_46a_01082017	dark_m.25647	3	138.738489611	euggr	0.009009009009009009	0.03225806451612903	0.023372640810403144	0.02741451128547903
euggr_Euglena_SEC_1-2017_virNOG_elut.tidy	Euglena_SEC_1-2017	Euglena_SEC_46a_01082017	dark_m.25778	4	1001.77890868	euggr	0.012012012012012012	0.5714285714285714	0.3896939187991732	0.5834405834405835
euggr_Euglena_SEC_1-2017_virNOG_elut.tidy	Euglena_SEC_1-2017	Euglena_SEC_46a_01082017	dark_m.25870	1	510.065230981	euggr	0.003003003003003003	0.5	0.5138869066282489	0.49099099099099097
euggr_Euglena_SEC_1-2017_virNOG_elut.tidy	Euglena_SEC_1-2017	Euglena_SEC_46a_01082017	dark_m.25883	12	1388.2704311	euggr	0.036036036036036036	0.7058823529411765	0.43455068768806826	0.4780780780780781
euggr_Euglena_SEC_1-2017_virNOG_elut.tidy	Euglena_SEC_1-2017	Euglena_SEC_46a_01082017	dark_m.26084	1	116.315889742	euggr	0.003003003003003003	1	0.5993992096699061	0.6516516516516516
euggr_Euglena_SEC_1-2017_virNOG_elut.tidy	Euglena_SEC_1-2017	Euglena_SEC_46a_01082017	dark_m.26203	1	440.9920699	euggr	0.003003003003003003	1	1	1
euggr_Euglena_SEC_1-2017_virNOG_elut.tidy	Euglena_SEC_1-2017	Euglena_SEC_46a_01082017	dark_m.26752	1	53.4268515904	euggr	0.003003003003003003	0.3333333333333333	0.2183523050939454	0.22622622622622623
euggr_Euglena_SEC_1-2017_virNOG_elut.tidy	Euglena_SEC_1-2017	Euglena_SEC_46a_01082017	dark_m.27209	1	1158.90889375	euggr	0.003003003003003003	1	1	1
euggr_Euglena_SEC_1-2017_virNOG_elut.tidy	Euglena_SEC_1-2017	Euglena_SEC_46a_01082017	dark_m.2725	1	93.5825492983	euggr	0.003003003003003003	0.043478260869565216	0.022017754797508452	0.022979501240370806
euggr_Euglena_SEC_1-2017_virNOG_elut.tidy	Euglena_SEC_1-2017	Euglena_SEC_46a_01082017	dark_m.2731	17	995.268169265	euggr	0.05105105105105105	0.5862068965517241	0.4158813398076839	0.26801801801801806
euggr_Euglena_SEC_1-2017_virNOG_elut.tidy	Euglena_SEC_1-2017	Euglena_SEC_46a_01082017	dark_m.27332	25	2130.7026194	euggr	0.07507507507507508	1	0.8838898882173115	0.8383383383383384
euggr_Euglena_SEC_1-2017_virNOG_elut.tidy	Euglena_SEC_1-2017	Euglena_SEC_46a_01082017	dark_m.27533	1	20.6297139349	euggr	0.003003003003003003	0.06666666666666667	0.0317825838512	0.029629629629629627
euggr_Euglena_SEC_1-2017_virNOG_elut.tidy	Euglena_SEC_1-2017	Euglena_SEC_46a_01082017	dark_m.27640	6	1863.90203349	euggr	0.018018018018018018	1	1	0.9081081081081082
euggr_Euglena_SEC_1-2017_virNOG_elut.tidy	Euglena_SEC_1-2017	Euglena_SEC_46a_01082017	dark_m.27842	2	1229.06198149	euggr	0.006006006006006006	0.18181818181818182	0.15457757396168245	0.14114114114114115
euggr_Euglena_SEC_1-2017_virNOG_elut.tidy	Euglena_SEC_1-2017	Euglena_SEC_46a_01082017	dark_m.28536	1	49.2951022292	euggr	0.003003003003003003	0.2	0.11372976233810113	0.0972972972972973
euggr_Euglena_SEC_1-2017_virNOG_elut.tidy	Euglena_SEC_1-2017	Euglena_SEC_46a_01082017	dark_m.28554	1	70.1311241839	euggr	0.003003003003003003	0.5	0.509747087409346	0.6006006006006006
euggr_Euglena_SEC_1-2017_virNOG_elut.tidy	Euglena_SEC_1-2017	Euglena_SEC_46a_01082017	dark_m.28882	5	2893.67702201	euggr	0.015015015015015015	1	1	1
euggr_Euglena_SEC_1-2017_virNOG_elut.tidy	Euglena_SEC_1-2017	Euglena_SEC_46a_01082017	dark_m.28931	1	126.232221356	euggr	0.003003003003003003	1	0.7911720022286708	0.6786786786786787
euggr_Euglena_SEC_1-2017_virNOG_elut.tidy	Euglena_SEC_1-2017	Euglena_SEC_46a_01082017	dark_m.29161	1	158.79647556	euggr	0.003003003003003003	1	0.9255230571426417	0.4444444444444444
euggr_Euglena_SEC_1-2017_virNOG_elut.tidy	Euglena_SEC_1-2017	Euglena_SEC_46a_01082017	dark_m.29165	1	33.4972693784	euggr	0.003003003003003003	1	0.2508230542739547	0.4444444444444444
euggr_Euglena_SEC_1-2017_virNOG_elut.tidy	Euglena_SEC_1-2017	Euglena_SEC_46a_01082017	dark_m.30312	2	906.910276807	euggr	0.006006006006006006	0.6666666666666666	0.6654302149935155	0.4024024024024024
euggr_Euglena_SEC_1-2017_virNOG_elut.tidy	Euglena_SEC_1-2017	Euglena_SEC_46a_01082017	dark_m.30795	1	125.789836532	euggr	0.003003003003003003	0.5	0.4740484643984982	0.3033033033033033
euggr_Euglena_SEC_1-2017_virNOG_elut.tidy	Euglena_SEC_1-2017	Euglena_SEC_46a_01082017	dark_m.30993	1	39.0544995339	euggr	0.003003003003003003	0.06666666666666667	0.028674030021909568	0.04024024024024024
euggr_Euglena_SEC_1-2017_virNOG_elut.tidy	Euglena_SEC_1-2017	Euglena_SEC_46a_01082017	dark_m.31241	3	506.946477184	euggr	0.009009009009009009	0.75	0.48344975572264526	0.44819819819819817
euggr_Euglena_SEC_1-2017_virNOG_elut.tidy	Euglena_SEC_1-2017	Euglena_SEC_46a_01082017	dark_m.3154	84	5249.55315283	euggr	0.25225225225225223	0.9032258064516129	0.7522830707532584	0.6835222319093286
euggr_Euglena_SEC_1-2017_virNOG_elut.tidy	Euglena_SEC_1-2017	Euglena_SEC_46a_01082017	dark_m.3179	1	22.979318389	euggr	0.003003003003003003	0.3333333333333333	0.1858979648228279	0.2022022022022022
euggr_Euglena_SEC_1-2017_virNOG_elut.tidy	Euglena_SEC_1-2017	Euglena_SEC_46a_01082017	dark_m.32227	1	257.378180187	euggr	0.003003003003003003	0.1	0.05626197438222934	0.05525525525525526
euggr_Euglena_SEC_1-2017_virNOG_elut.tidy	Euglena_SEC_1-2017	Euglena_SEC_46a_01082017	dark_m.32317	13	2198.94137604	euggr	0.03903903903903904	0.6190476190476191	0.5650542382889782	0.5372515372515373
euggr_Euglena_SEC_1-2017_virNOG_elut.tidy	Euglena_SEC_1-2017	Euglena_SEC_46a_01082017	dark_m.3241	2	2711.57012056	euggr	0.006006006006006006	0.4	0.2632574660766748	0.30180180180180183
euggr_Euglena_SEC_1-2017_virNOG_elut.tidy	Euglena_SEC_1-2017	Euglena_SEC_46a_01082017	dark_m.32553	10	762.637559625	euggr	0.03003003003003003	0.7142857142857143	0.5357206062452957	0.5276705276705277
euggr_Euglena_SEC_1-2017_virNOG_elut.tidy	Euglena_SEC_1-2017	Euglena_SEC_46a_01082017	dark_m.326	11	635.296832368	euggr	0.03303303303303303	0.13253012048192772	0.09249159208969528	0.07044393791381742
euggr_Euglena_SEC_1-2017_virNOG_elut.tidy	Euglena_SEC_1-2017	Euglena_SEC_46a_01082017	dark_m.32834	5	574.848290701	euggr	0.015015015015015015	0.20833333333333334	0.16589374029199952	0.16059537798668233
euggr_Euglena_SEC_1-2017_virNOG_elut.tidy	Euglena_SEC_1-2017	Euglena_SEC_46a_01082017	dark_m.32982	1	107.985776744	euggr	0.003003003003003003	0.5	0.38024583713709714	0.30180180180180183
euggr_Euglena_SEC_1-2017_virNOG_elut.tidy	Euglena_SEC_1-2017	Euglena_SEC_46a_01082017	dark_m.33	1	55.7219255434	euggr	0.003003003003003003	1	1	1
euggr_Euglena_SEC_1-2017_virNOG_elut.tidy	Euglena_SEC_1-2017	Euglena_SEC_46a_01082017	dark_m.33013	1	43.8497521308	euggr	0.003003003003003003	0.1111111111111111	0.04138547646260447	0.08208208208208209
euggr_Euglena_SEC_1-2017_virNOG_elut.tidy	Euglena_SEC_1-2017	Euglena_SEC_46a_01082017	dark_m.3306	1	317.94740754	euggr	0.003003003003003003	0.25	0.17682334805861277	0.11036036036036036
euggr_Euglena_SEC_1-2017_virNOG_elut.tidy	Euglena_SEC_1-2017	Euglena_SEC_46a_01082017	dark_m.33205	1	65.640755105	euggr	0.003003003003003003	0.043478260869565216	0.029938245717971705	0.024324324324324326
euggr_Euglena_SEC_1-2017_virNOG_elut.tidy	Euglena_SEC_1-2017	Euglena_SEC_46a_01082017	dark_m.3332	8	486.090447734	euggr	0.024024024024024024	0.18604651162790697	0.14230052556328976	0.08630853075297519
euggr_Euglena_SEC_1-2017_virNOG_elut.tidy	Euglena_SEC_1-2017	Euglena_SEC_46a_01082017	dark_m.33589	1	40.0306355406	euggr	0.003003003003003003	0.25	0.16139008238834995	0.1493993993993994
euggr_Euglena_SEC_1-2017_virNOG_elut.tidy	Euglena_SEC_1-2017	Euglena_SEC_46a_01082017	dark_m.33793	1	34.9364904382	euggr	0.003003003003003003	1	1	1
euggr_Euglena_SEC_1-2017_virNOG_elut.tidy	Euglena_SEC_1-2017	Euglena_SEC_46a_01082017	dark_m.3385	2	271.573762779	euggr	0.006006006006006006	0.25	0.21864407265938768	0.18468468468468466
euggr_Euglena_SEC_1-2017_virNOG_elut.tidy	Euglena_SEC_1-2017	Euglena_SEC_46a_01082017	dark_m.33951	2	283.501679794	euggr	0.006006006006006006	0.2	0.22236592931365085	0.18468468468468466
euggr_Euglena_SEC_1-2017_virNOG_elut.tidy	Euglena_SEC_1-2017	Euglena_SEC_46a_01082017	dark_m.33981	1	157.15157183	euggr	0.003003003003003003	1	1	0.5525525525525525
euggr_Euglena_SEC_1-2017_virNOG_elut.tidy	Euglena_SEC_1-2017	Euglena_SEC_46a_01082017	dark_m.34067	1	57.4356607168	euggr	0.003003003003003003	1	0.3179643750100285	0.5225225225225225
euggr_Euglena_SEC_1-2017_virNOG_elut.tidy	Euglena_SEC_1-2017	Euglena_SEC_46a_01082017	dark_m.34233	1	65.3658870316	euggr	0.003003003003003003	1	0.5304700441751506	0.44144144144144143
euggr_Euglena_SEC_1-2017_virNOG_elut.tidy	Euglena_SEC_1-2017	Euglena_SEC_46a_01082017	dark_m.34242	1	139.357161382	euggr	0.003003003003003003	1	1	1
euggr_Euglena_SEC_1-2017_virNOG_elut.tidy	Euglena_SEC_1-2017	Euglena_SEC_46a_01082017	dark_m.34312	1	74.6756660164	euggr	0.003003003003003003	0.09090909090909091	0.054534303607030855	0.05432705432705432
euggr_Euglena_SEC_1-2017_virNOG_elut.tidy	Euglena_SEC_1-2017	Euglena_SEC_46a_01082017	dark_m.35000	1	365.231893789	euggr	0.003003003003003003	0.3333333333333333	0.32908191903405043	0.38038038038038036
euggr_Euglena_SEC_1-2017_virNOG_elut.tidy	Euglena_SEC_1-2017	Euglena_SEC_46a_01082017	dark_m.35424	1	82.8816703001	euggr	0.003003003003003003	1	0.5618522465776197	0.4744744744744745
euggr_Euglena_SEC_1-2017_virNOG_elut.tidy	Euglena_SEC_1-2017	Euglena_SEC_46a_01082017	dark_m.36059	1	147.523286353	euggr	0.003003003003003003	0.5	0.2483110641127152	0.5105105105105106
euggr_Euglena_SEC_1-2017_virNOG_elut.tidy	Euglena_SEC_1-2017	Euglena_SEC_46a_01082017	dark_m.36395	2	234.742616046	euggr	0.006006006006006006	0.13333333333333333	0.09120960097115113	0.06846846846846848
euggr_Euglena_SEC_1-2017_virNOG_elut.tidy	Euglena_SEC_1-2017	Euglena_SEC_46a_01082017	dark_m.37673	18	1724.5448721	euggr	0.05405405405405406	1	0.7388257299574653	0.8357588357588358
euggr_Euglena_SEC_1-2017_virNOG_elut.tidy	Euglena_SEC_1-2017	Euglena_SEC_46a_01082017	dark_m.3800	42	2521.64027356	euggr	0.12612612612612611	0.875	0.6142284722029923	0.5228978978978979
euggr_Euglena_SEC_1-2017_virNOG_elut.tidy	Euglena_SEC_1-2017	Euglena_SEC_46a_01082017	dark_m.38117	1	63.1221707941	euggr	0.003003003003003003	0.047619047619047616	0.041455544153678275	0.021164021164021166
euggr_Euglena_SEC_1-2017_virNOG_elut.tidy	Euglena_SEC_1-2017	Euglena_SEC_46a_01082017	dark_m.38146	1	186.237226295	euggr	0.003003003003003003	1	1	1
euggr_Euglena_SEC_1-2017_virNOG_elut.tidy	Euglena_SEC_1-2017	Euglena_SEC_46a_01082017	dark_m.3817	1	218.741424592	euggr	0.003003003003003003	0.1111111111111111	0.08123764240399378	0.05905905905905905
euggr_Euglena_SEC_1-2017_virNOG_elut.tidy	Euglena_SEC_1-2017	Euglena_SEC_46a_01082017	dark_m.38280	5	459.962205072	euggr	0.015015015015015015	0.5555555555555556	0.5035641094606229	0.41041041041041043
euggr_Euglena_SEC_1-2017_virNOG_elut.tidy	Euglena_SEC_1-2017	Euglena_SEC_46a_01082017	dark_m.38407	2	139.252293953	euggr	0.006006006006006006	0.25	0.21043979225924164	0.18468468468468466
euggr_Euglena_SEC_1-2017_virNOG_elut.tidy	Euglena_SEC_1-2017	Euglena_SEC_46a_01082017	dark_m.39028	7	760.358213048	euggr	0.021021021021021023	1	1	1
euggr_Euglena_SEC_1-2017_virNOG_elut.tidy	Euglena_SEC_1-2017	Euglena_SEC_46a_01082017	dark_m.39158	1	251.196608174	euggr	0.003003003003003003	0.3333333333333333	0.2450140261397237	0.16216216216216217
euggr_Euglena_SEC_1-2017_virNOG_elut.tidy	Euglena_SEC_1-2017	Euglena_SEC_46a_01082017	dark_m.39523	5	591.379977949	euggr	0.015015015015015015	0.7142857142857143	0.3920336532370474	0.4268554268554269
euggr_Euglena_SEC_1-2017_virNOG_elut.tidy	Euglena_SEC_1-2017	Euglena_SEC_46a_01082017	dark_m.39978	2	167.873233445	euggr	0.006006006006006006	0.6666666666666666	0.3944852374741	0.4924924924924925
euggr_Euglena_SEC_1-2017_virNOG_elut.tidy	Euglena_SEC_1-2017	Euglena_SEC_46a_01082017	dark_m.40050	5	522.775933661	euggr	0.015015015015015015	0.7142857142857143	0.7314617709718056	0.7232232232232233
euggr_Euglena_SEC_1-2017_virNOG_elut.tidy	Euglena_SEC_1-2017	Euglena_SEC_46a_01082017	dark_m.403	3	314.370349448	euggr	0.009009009009009009	0.08823529411764706	0.059000466893263735	0.0456663560111836
euggr_Euglena_SEC_1-2017_virNOG_elut.tidy	Euglena_SEC_1-2017	Euglena_SEC_46a_01082017	dark_m.40771	2	244.16616855	euggr	0.006006006006006006	0.10526315789473684	0.10792711077540247	0.08945787893156314
euggr_Euglena_SEC_1-2017_virNOG_elut.tidy	Euglena_SEC_1-2017	Euglena_SEC_46a_01082017	dark_m.40828	1	69.1145299433	euggr	0.003003003003003003	1	1	1
euggr_Euglena_SEC_1-2017_virNOG_elut.tidy	Euglena_SEC_1-2017	Euglena_SEC_46a_01082017	dark_m.41211	1	33.0626337166	euggr	0.003003003003003003	0.5	0.19288996276902767	0.3783783783783784
euggr_Euglena_SEC_1-2017_virNOG_elut.tidy	Euglena_SEC_1-2017	Euglena_SEC_46a_01082017	dark_m.42437	1	285.989084859	euggr	0.003003003003003003	1	0.7703982618053711	0.6786786786786787
euggr_Euglena_SEC_1-2017_virNOG_elut.tidy	Euglena_SEC_1-2017	Euglena_SEC_46a_01082017	dark_m.42714	1	83.0771788737	euggr	0.003003003003003003	1	0.45719997324442047	0.44144144144144143
euggr_Euglena_SEC_1-2017_virNOG_elut.tidy	Euglena_SEC_1-2017	Euglena_SEC_46a_01082017	dark_m.42869	2	522.589355183	euggr	0.006006006006006006	1	1	1
euggr_Euglena_SEC_1-2017_virNOG_elut.tidy	Euglena_SEC_1-2017	Euglena_SEC_46a_01082017	dark_m.4324	30	3710.92348245	euggr	0.09009009009009009	0.33707865168539325	0.25066959258040683	0.2034618888551473
euggr_Euglena_SEC_1-2017_virNOG_elut.tidy	Euglena_SEC_1-2017	Euglena_SEC_46a_01082017	dark_m.43314	1	25.5109588211	euggr	0.003003003003003003	0.5	0.2809176085313224	0.3033033033033033
euggr_Euglena_SEC_1-2017_virNOG_elut.tidy	Euglena_SEC_1-2017	Euglena_SEC_46a_01082017	dark_m.43340	1	607.314003529	euggr	0.003003003003003003	1	0.9255230571475738	1
euggr_Euglena_SEC_1-2017_virNOG_elut.tidy	Euglena_SEC_1-2017	Euglena_SEC_46a_01082017	dark_m.43692	1	113.543593924	euggr	0.003003003003003003	1	1	1
euggr_Euglena_SEC_1-2017_virNOG_elut.tidy	Euglena_SEC_1-2017	Euglena_SEC_46a_01082017	dark_m.44799	1	223.611363544	euggr	0.003003003003003003	1	0.9255230571450876	0.8678678678678678
euggr_Euglena_SEC_1-2017_virNOG_elut.tidy	Euglena_SEC_1-2017	Euglena_SEC_46a_01082017	dark_m.44938	1	71.6140968214	euggr	0.003003003003003003	1	0.5304700441757219	0.5525525525525525
euggr_Euglena_SEC_1-2017_virNOG_elut.tidy	Euglena_SEC_1-2017	Euglena_SEC_46a_01082017	dark_m.45014	8	985.477772591	euggr	0.024024024024024024	0.5333333333333333	0.4387190686038325	0.40360360360360364
euggr_Euglena_SEC_1-2017_virNOG_elut.tidy	Euglena_SEC_1-2017	Euglena_SEC_46a_01082017	dark_m.45501	8	353.782618122	euggr	0.024024024024024024	0.25	0.1734579301576171	0.13556413556413557
euggr_Euglena_SEC_1-2017_virNOG_elut.tidy	Euglena_SEC_1-2017	Euglena_SEC_46a_01082017	dark_m.45563	1	61.34385813	euggr	0.003003003003003003	1	1	1
euggr_Euglena_SEC_1-2017_virNOG_elut.tidy	Euglena_SEC_1-2017	Euglena_SEC_46a_01082017	dark_m.459	2	309.737295086	euggr	0.006006006006006006	0.14285714285714285	0.06289130082692129	0.07335907335907337
euggr_Euglena_SEC_1-2017_virNOG_elut.tidy	Euglena_SEC_1-2017	Euglena_SEC_46a_01082017	dark_m.46118	3	642.304364939	euggr	0.009009009009009009	0.375	0.306477979421424	0.22522522522522523
euggr_Euglena_SEC_1-2017_virNOG_elut.tidy	Euglena_SEC_1-2017	Euglena_SEC_46a_01082017	dark_m.46520	6	1835.02432074	euggr	0.018018018018018018	0.6	0.5993090630169191	0.3621621621621621
euggr_Euglena_SEC_1-2017_virNOG_elut.tidy	Euglena_SEC_1-2017	Euglena_SEC_46a_01082017	dark_m.4789	1	174.473834613	euggr	0.003003003003003003	0.25	0.14927791244411184	0.22622622622622623
euggr_Euglena_SEC_1-2017_virNOG_elut.tidy	Euglena_SEC_1-2017	Euglena_SEC_46a_01082017	dark_m.48685	1	162.763706888	euggr	0.003003003003003003	1	1	1
euggr_Euglena_SEC_1-2017_virNOG_elut.tidy	Euglena_SEC_1-2017	Euglena_SEC_46a_01082017	dark_m.49243	1	207.855549311	euggr	0.003003003003003003	0.5	0.42383312546262814	0.3693693693693693
euggr_Euglena_SEC_1-2017_virNOG_elut.tidy	Euglena_SEC_1-2017	Euglena_SEC_46a_01082017	dark_m.50534	1	101.219000588	euggr	0.003003003003003003	0.5	0.28158200910391645	0.3003003003003003
euggr_Euglena_SEC_1-2017_virNOG_elut.tidy	Euglena_SEC_1-2017	Euglena_SEC_46a_01082017	dark_m.50778	1	40.7473291695	euggr	0.003003003003003003	1	1	1
euggr_Euglena_SEC_1-2017_virNOG_elut.tidy	Euglena_SEC_1-2017	Euglena_SEC_46a_01082017	dark_m.50795	1	157.140188984	euggr	0.003003003003003003	1	1	1
euggr_Euglena_SEC_1-2017_virNOG_elut.tidy	Euglena_SEC_1-2017	Euglena_SEC_46a_01082017	dark_m.50900	2	644.526871393	euggr	0.006006006006006006	1	0.7907293716965661	0.948948948948949
euggr_Euglena_SEC_1-2017_virNOG_elut.tidy	Euglena_SEC_1-2017	Euglena_SEC_46a_01082017	dark_m.51445	1	755.652194046	euggr	0.003003003003003003	0.5	0.3947940140483971	0.35285285285285284
euggr_Euglena_SEC_1-2017_virNOG_elut.tidy	Euglena_SEC_1-2017	Euglena_SEC_46a_01082017	dark_m.52409	1	272.94910212	euggr	0.003003003003003003	0.5	0.7391527739008475	0.3003003003003003
euggr_Euglena_SEC_1-2017_virNOG_elut.tidy	Euglena_SEC_1-2017	Euglena_SEC_46a_01082017	dark_m.53782	1	2145.41811736	euggr	0.003003003003003003	1	1	1
euggr_Euglena_SEC_1-2017_virNOG_elut.tidy	Euglena_SEC_1-2017	Euglena_SEC_46a_01082017	dark_m.54225	1	286.189170506	euggr	0.003003003003003003	1	0.1702273501286485	0.6786786786786787
euggr_Euglena_SEC_1-2017_virNOG_elut.tidy	Euglena_SEC_1-2017	Euglena_SEC_46a_01082017	dark_m.54500	10	2894.29047908	euggr	0.03003003003003003	0.7692307692307693	0.6828474629093861	0.5821205821205822
euggr_Euglena_SEC_1-2017_virNOG_elut.tidy	Euglena_SEC_1-2017	Euglena_SEC_46a_01082017	dark_m.55502	4	328.771929781	euggr	0.012012012012012012	1	0.5369243472624178	0.6516516516516516
euggr_Euglena_SEC_1-2017_virNOG_elut.tidy	Euglena_SEC_1-2017	Euglena_SEC_46a_01082017	dark_m.55785	1	39.0324161301	euggr	0.003003003003003003	1	0.5630333003845359	0.4744744744744745
euggr_Euglena_SEC_1-2017_virNOG_elut.tidy	Euglena_SEC_1-2017	Euglena_SEC_46a_01082017	dark_m.56658	18	4194.05045499	euggr	0.05405405405405406	1	0.8520930341813671	0.7567567567567568
euggr_Euglena_SEC_1-2017_virNOG_elut.tidy	Euglena_SEC_1-2017	Euglena_SEC_46a_01082017	dark_m.56972	1	1310.46659566	euggr	0.003003003003003003	1	1	1
euggr_Euglena_SEC_1-2017_virNOG_elut.tidy	Euglena_SEC_1-2017	Euglena_SEC_46a_01082017	dark_m.57919	2	339.65980502	euggr	0.006006006006006006	1	1	1
euggr_Euglena_SEC_1-2017_virNOG_elut.tidy	Euglena_SEC_1-2017	Euglena_SEC_46a_01082017	dark_m.57957	1	888.401903811	euggr	0.003003003003003003	1	1	1
euggr_Euglena_SEC_1-2017_virNOG_elut.tidy	Euglena_SEC_1-2017	Euglena_SEC_46a_01082017	dark_m.58212	1	164.480875956	euggr	0.003003003003003003	1	0.6684333190509381	1
euggr_Euglena_SEC_1-2017_virNOG_elut.tidy	Euglena_SEC_1-2017	Euglena_SEC_46a_01082017	dark_m.59293	1	356.323798819	euggr	0.003003003003003003	1	1	1
euggr_Euglena_SEC_1-2017_virNOG_elut.tidy	Euglena_SEC_1-2017	Euglena_SEC_46a_01082017	dark_m.59480	1	450.760881575	euggr	0.003003003003003003	1	1	1
euggr_Euglena_SEC_1-2017_virNOG_elut.tidy	Euglena_SEC_1-2017	Euglena_SEC_46a_01082017	dark_m.60119	1	606.129525863	euggr	0.003003003003003003	1	1	1
euggr_Euglena_SEC_1-2017_virNOG_elut.tidy	Euglena_SEC_1-2017	Euglena_SEC_46a_01082017	dark_m.60285	1	61.5559371555	euggr	0.003003003003003003	1	1	1
euggr_Euglena_SEC_1-2017_virNOG_elut.tidy	Euglena_SEC_1-2017	Euglena_SEC_46a_01082017	dark_m.61745	11	1290.8616723	euggr	0.03303303303303303	0.6875	0.49399583199801717	0.4665915915915916
euggr_Euglena_SEC_1-2017_virNOG_elut.tidy	Euglena_SEC_1-2017	Euglena_SEC_46a_01082017	dark_m.63762	2	1158.05234616	euggr	0.006006006006006006	0.16666666666666666	0.15593677863721653	0.1006006006006006
euggr_Euglena_SEC_1-2017_virNOG_elut.tidy	Euglena_SEC_1-2017	Euglena_SEC_46a_01082017	dark_m.63960	1	167.794131909	euggr	0.003003003003003003	1	1	1
euggr_Euglena_SEC_1-2017_virNOG_elut.tidy	Euglena_SEC_1-2017	Euglena_SEC_46a_01082017	dark_m.64115	1	129.173554669	euggr	0.003003003003003003	1	0.7703982618089414	0.5525525525525525
euggr_Euglena_SEC_1-2017_virNOG_elut.tidy	Euglena_SEC_1-2017	Euglena_SEC_46a_01082017	dark_m.64121	1	822.506141509	euggr	0.003003003003003003	1	1	1
euggr_Euglena_SEC_1-2017_virNOG_elut.tidy	Euglena_SEC_1-2017	Euglena_SEC_46a_01082017	dark_m.6472	3	333.668643709	euggr	0.009009009009009009	0.1	0.06466624926945111	0.08498498498498498
euggr_Euglena_SEC_1-2017_virNOG_elut.tidy	Euglena_SEC_1-2017	Euglena_SEC_46a_01082017	dark_m.6475	4	351.233458836	euggr	0.012012012012012012	0.4444444444444444	0.24186283898875158	0.3693693693693693
euggr_Euglena_SEC_1-2017_virNOG_elut.tidy	Euglena_SEC_1-2017	Euglena_SEC_46a_01082017	dark_m.65484	1	666.945197354	euggr	0.003003003003003003	1	1	1
euggr_Euglena_SEC_1-2017_virNOG_elut.tidy	Euglena_SEC_1-2017	Euglena_SEC_46a_01082017	dark_m.66928	1	179.769594974	euggr	0.003003003003003003	0.5	0.40877220114931145	0.31381381381381385
euggr_Euglena_SEC_1-2017_virNOG_elut.tidy	Euglena_SEC_1-2017	Euglena_SEC_46a_01082017	dark_m.66955	1	687.808967866	euggr	0.003003003003003003	1	1	1
euggr_Euglena_SEC_1-2017_virNOG_elut.tidy	Euglena_SEC_1-2017	Euglena_SEC_46a_01082017	dark_m.67389	1	231.159426449	euggr	0.003003003003003003	1	1	1
euggr_Euglena_SEC_1-2017_virNOG_elut.tidy	Euglena_SEC_1-2017	Euglena_SEC_46a_01082017	dark_m.68058	1	113.897679976	euggr	0.003003003003003003	1	1	1
euggr_Euglena_SEC_1-2017_virNOG_elut.tidy	Euglena_SEC_1-2017	Euglena_SEC_46a_01082017	dark_m.6825	1	143.96001653	euggr	0.003003003003003003	0.16666666666666666	0.11103152284560158	0.1001001001001001
euggr_Euglena_SEC_1-2017_virNOG_elut.tidy	Euglena_SEC_1-2017	Euglena_SEC_46a_01082017	dark_m.68347	1	1187.45344779	euggr	0.003003003003003003	1	0.7273868573949585	0.4864864864864865
euggr_Euglena_SEC_1-2017_virNOG_elut.tidy	Euglena_SEC_1-2017	Euglena_SEC_46a_01082017	dark_m.68377	1	103.063673732	euggr	0.003003003003003003	1	0.9255230571481253	1
euggr_Euglena_SEC_1-2017_virNOG_elut.tidy	Euglena_SEC_1-2017	Euglena_SEC_46a_01082017	dark_m.6914	1	145.510714657	euggr	0.003003003003003003	0.08333333333333333	0.04489653911222613	0.044044044044044044
euggr_Euglena_SEC_1-2017_virNOG_elut.tidy	Euglena_SEC_1-2017	Euglena_SEC_46a_01082017	dark_m.69629	1	189.415476832	euggr	0.003003003003003003	1	1	0.4864864864864865
euggr_Euglena_SEC_1-2017_virNOG_elut.tidy	Euglena_SEC_1-2017	Euglena_SEC_46a_01082017	dark_m.70011	2	279.892210116	euggr	0.006006006006006006	0.3333333333333333	0.3376899534184907	0.14814814814814814
euggr_Euglena_SEC_1-2017_virNOG_elut.tidy	Euglena_SEC_1-2017	Euglena_SEC_46a_01082017	dark_m.70350	1	400.864273671	euggr	0.003003003003003003	1	1	1
euggr_Euglena_SEC_1-2017_virNOG_elut.tidy	Euglena_SEC_1-2017	Euglena_SEC_46a_01082017	dark_m.70580	1	78.6149367797	euggr	0.003003003003003003	1	0.7196429469280331	0.7057057057057057
euggr_Euglena_SEC_1-2017_virNOG_elut.tidy	Euglena_SEC_1-2017	Euglena_SEC_46a_01082017	dark_m.7071	39	1867.92800999	euggr	0.11711711711711711	0.8863636363636364	0.7270176971700468	0.5296887796887797
euggr_Euglena_SEC_1-2017_virNOG_elut.tidy	Euglena_SEC_1-2017	Euglena_SEC_46a_01082017	dark_m.7077	10	1087.58942479	euggr	0.03003003003003003	0.625	0.5323352796209717	0.4241741741741742
euggr_Euglena_SEC_1-2017_virNOG_elut.tidy	Euglena_SEC_1-2017	Euglena_SEC_46a_01082017	dark_m.72064	1	204.529860522	euggr	0.003003003003003003	1	0.24755268728188656	0.5525525525525525
euggr_Euglena_SEC_1-2017_virNOG_elut.tidy	Euglena_SEC_1-2017	Euglena_SEC_46a_01082017	dark_m.7244	2	65.300959406	euggr	0.006006006006006006	0.03225806451612903	0.020367004437753505	0.01555654014670408
euggr_Euglena_SEC_1-2017_virNOG_elut.tidy	Euglena_SEC_1-2017	Euglena_SEC_46a_01082017	dark_m.72861	1	530.786835264	euggr	0.003003003003003003	0.3333333333333333	0.1636375418035889	0.2012012012012012
euggr_Euglena_SEC_1-2017_virNOG_elut.tidy	Euglena_SEC_1-2017	Euglena_SEC_46a_01082017	dark_m.7330	1	47.9816688744	euggr	0.003003003003003003	1	0.4849245715963929	0.5285285285285285
euggr_Euglena_SEC_1-2017_virNOG_elut.tidy	Euglena_SEC_1-2017	Euglena_SEC_46a_01082017	dark_m.74246	1	209.451982101	euggr	0.003003003003003003	1	1	1
euggr_Euglena_SEC_1-2017_virNOG_elut.tidy	Euglena_SEC_1-2017	Euglena_SEC_46a_01082017	dark_m.74932	1	326.171812535	euggr	0.003003003003003003	1	1	1
euggr_Euglena_SEC_1-2017_virNOG_elut.tidy	Euglena_SEC_1-2017	Euglena_SEC_46a_01082017	dark_m.74976	3	992.404591257	euggr	0.009009009009009009	1	0.809516708180336	0.9774774774774775
euggr_Euglena_SEC_1-2017_virNOG_elut.tidy	Euglena_SEC_1-2017	Euglena_SEC_46a_01082017	dark_m.75512	11	1545.31724004	euggr	0.03303303303303303	0.9166666666666666	0.9202669154217779	0.6786786786786786
euggr_Euglena_SEC_1-2017_virNOG_elut.tidy	Euglena_SEC_1-2017	Euglena_SEC_46a_01082017	dark_m.75526	2	910.105533383	euggr	0.006006006006006006	0.6666666666666666	0.4723781496043382	0.3483483483483483
euggr_Euglena_SEC_1-2017_virNOG_elut.tidy	Euglena_SEC_1-2017	Euglena_SEC_46a_01082017	dark_m.76544	1	521.75984827	euggr	0.003003003003003003	1	0.9255230571468174	1
euggr_Euglena_SEC_1-2017_virNOG_elut.tidy	Euglena_SEC_1-2017	Euglena_SEC_46a_01082017	dark_m.76572	1	211.984654194	euggr	0.003003003003003003	1	1	1
euggr_Euglena_SEC_1-2017_virNOG_elut.tidy	Euglena_SEC_1-2017	Euglena_SEC_46a_01082017	dark_m.76855	2	276.02410374	euggr	0.006006006006006006	1	1	1
euggr_Euglena_SEC_1-2017_virNOG_elut.tidy	Euglena_SEC_1-2017	Euglena_SEC_46a_01082017	dark_m.76900	1	1424.40438578	euggr	0.003003003003003003	1	1	1
euggr_Euglena_SEC_1-2017_virNOG_elut.tidy	Euglena_SEC_1-2017	Euglena_SEC_46a_01082017	dark_m.78624	1	738.671245866	euggr	0.003003003003003003	1	0.5304700441747644	0.4444444444444444
euggr_Euglena_SEC_1-2017_virNOG_elut.tidy	Euglena_SEC_1-2017	Euglena_SEC_46a_01082017	dark_m.79870	1	937.32078937000006	euggr	0.003003003003003003	0.2	0.15121166215419826	0.1493993993993994
euggr_Euglena_SEC_1-2017_virNOG_elut.tidy	Euglena_SEC_1-2017	Euglena_SEC_46a_01082017	dark_m.80380	1	259.029711907	euggr	0.003003003003003003	0.5	0.4851864527614877	0.2912912912912913
euggr_Euglena_SEC_1-2017_virNOG_elut.tidy	Euglena_SEC_1-2017	Euglena_SEC_46a_01082017	dark_m.80845	1	409.772368641	euggr	0.003003003003003003	1	1	1
euggr_Euglena_SEC_1-2017_virNOG_elut.tidy	Euglena_SEC_1-2017	Euglena_SEC_46a_01082017	dark_m.8146	1	78.2153962491	euggr	0.003003003003003003	1	1	0.5285285285285285
euggr_Euglena_SEC_1-2017_virNOG_elut.tidy	Euglena_SEC_1-2017	Euglena_SEC_46a_01082017	dark_m.81530	1	244.848196954	euggr	0.003003003003003003	1	1	1
euggr_Euglena_SEC_1-2017_virNOG_elut.tidy	Euglena_SEC_1-2017	Euglena_SEC_46a_01082017	dark_m.82541	1	279.95063541	euggr	0.003003003003003003	1	0.8560579327187732	0.5315315315315315
euggr_Euglena_SEC_1-2017_virNOG_elut.tidy	Euglena_SEC_1-2017	Euglena_SEC_46a_01082017	dark_m.82993	1	43.4799873558	euggr	0.003003003003003003	1	0.12953677665329916	0.5975975975975976
euggr_Euglena_SEC_1-2017_virNOG_elut.tidy	Euglena_SEC_1-2017	Euglena_SEC_46a_01082017	dark_m.83115	1	70.3571713207	euggr	0.003003003003003003	1	0.8841167402927982	0.5525525525525525
euggr_Euglena_SEC_1-2017_virNOG_elut.tidy	Euglena_SEC_1-2017	Euglena_SEC_46a_01082017	dark_m.8408	1	145.833497964	euggr	0.003003003003003003	0.16666666666666666	0.18001101589734658	0.08108108108108109
euggr_Euglena_SEC_1-2017_virNOG_elut.tidy	Euglena_SEC_1-2017	Euglena_SEC_46a_01082017	dark_m.84154	3	407.184205914	euggr	0.009009009009009009	0.42857142857142855	0.42419806785977343	0.433933933933934
euggr_Euglena_SEC_1-2017_virNOG_elut.tidy	Euglena_SEC_1-2017	Euglena_SEC_46a_01082017	dark_m.8420	2	399.797740066	euggr	0.006006006006006006	1	1	1
euggr_Euglena_SEC_1-2017_virNOG_elut.tidy	Euglena_SEC_1-2017	Euglena_SEC_46a_01082017	dark_m.8546	1	146.804537089	euggr	0.003003003003003003	1	0.7391527738974109	0.6006006006006006
euggr_Euglena_SEC_1-2017_virNOG_elut.tidy	Euglena_SEC_1-2017	Euglena_SEC_46a_01082017	dark_m.85599	1	262.19418068	euggr	0.003003003003003003	1	0.9391330062292679	0.7567567567567568
euggr_Euglena_SEC_1-2017_virNOG_elut.tidy	Euglena_SEC_1-2017	Euglena_SEC_46a_01082017	dark_m.85622	1	93.7636891146	euggr	0.003003003003003003	1	0.16135244004281882	0.6036036036036037
euggr_Euglena_SEC_1-2017_virNOG_elut.tidy	Euglena_SEC_1-2017	Euglena_SEC_46a_01082017	dark_m.85723	1	148.568905948	euggr	0.003003003003003003	0.5	0.46276152857333924	0.5105105105105106
euggr_Euglena_SEC_1-2017_virNOG_elut.tidy	Euglena_SEC_1-2017	Euglena_SEC_46a_01082017	dark_m.86177	1	304.632880021	euggr	0.003003003003003003	0.3333333333333333	0.49543611330371334	0.1991991991991992
euggr_Euglena_SEC_1-2017_virNOG_elut.tidy	Euglena_SEC_1-2017	Euglena_SEC_46a_01082017	dark_m.86350	1	260.340916027	euggr	0.003003003003003003	1	1	1
euggr_Euglena_SEC_1-2017_virNOG_elut.tidy	Euglena_SEC_1-2017	Euglena_SEC_46a_01082017	dark_m.87141	1	1527.10199494	euggr	0.003003003003003003	1	1	1
euggr_Euglena_SEC_1-2017_virNOG_elut.tidy	Euglena_SEC_1-2017	Euglena_SEC_46a_01082017	dark_m.87442	1	283.795052606	euggr	0.003003003003003003	1	1	1
euggr_Euglena_SEC_1-2017_virNOG_elut.tidy	Euglena_SEC_1-2017	Euglena_SEC_46a_01082017	dark_m.87824	1	350.622618038	euggr	0.003003003003003003	1	0.9651999435192014	0.8678678678678678
euggr_Euglena_SEC_1-2017_virNOG_elut.tidy	Euglena_SEC_1-2017	Euglena_SEC_46a_01082017	dark_m.88720	1	68.4809800855	euggr	0.003003003003003003	1	0.3947940140479408	0.7057057057057057
euggr_Euglena_SEC_1-2017_virNOG_elut.tidy	Euglena_SEC_1-2017	Euglena_SEC_46a_01082017	dark_m.89329	1	485.434795542	euggr	0.003003003003003003	0.5	0.39536468584828854	0.23723723723723725
euggr_Euglena_SEC_1-2017_virNOG_elut.tidy	Euglena_SEC_1-2017	Euglena_SEC_46a_01082017	dark_m.89356	1	676.877640999	euggr	0.003003003003003003	1	0.8248169696947913	1
euggr_Euglena_SEC_1-2017_virNOG_elut.tidy	Euglena_SEC_1-2017	Euglena_SEC_46a_01082017	dark_m.90347	1	811.626430642	euggr	0.003003003003003003	1	1	1
euggr_Euglena_SEC_1-2017_virNOG_elut.tidy	Euglena_SEC_1-2017	Euglena_SEC_46a_01082017	dark_m.90619	1	403.677356293	euggr	0.003003003003003003	1	1	1
euggr_Euglena_SEC_1-2017_virNOG_elut.tidy	Euglena_SEC_1-2017	Euglena_SEC_46a_01082017	dark_m.91673	1	136.961960171	euggr	0.003003003003003003	1	0.7604916742765555	0.6036036036036037
euggr_Euglena_SEC_1-2017_virNOG_elut.tidy	Euglena_SEC_1-2017	Euglena_SEC_46a_01082017	dark_m.9256	1	248.02698513	euggr	0.003003003003003003	0.16666666666666666	0.10758804388423228	0.048548548548548544
euggr_Euglena_SEC_1-2017_virNOG_elut.tidy	Euglena_SEC_1-2017	Euglena_SEC_46a_01082017	dark_m.92791	1	498.043491531	euggr	0.003003003003003003	1	0.6608299658625256	0.6516516516516516
euggr_Euglena_SEC_1-2017_virNOG_elut.tidy	Euglena_SEC_1-2017	Euglena_SEC_46a_01082017	dark_m.93904	1	293.489914652	euggr	0.003003003003003003	1	0.7907293716951389	0.44144144144144143
euggr_Euglena_SEC_1-2017_virNOG_elut.tidy	Euglena_SEC_1-2017	Euglena_SEC_46a_01082017	dark_m.94164	1	396.034583627	euggr	0.003003003003003003	0.5	0.4627615285743403	0.5105105105105106
euggr_Euglena_SEC_1-2017_virNOG_elut.tidy	Euglena_SEC_1-2017	Euglena_SEC_46a_01082017	dark_m.94856	1	117.428226363	euggr	0.003003003003003003	1	0.6575616260314608	0.6006006006006006
euggr_Euglena_SEC_1-2017_virNOG_elut.tidy	Euglena_SEC_1-2017	Euglena_SEC_46a_01082017	dark_m.95557	1	199.390028672	euggr	0.003003003003003003	0.5	0.33041498293159427	0.2987987987987988
euggr_Euglena_SEC_1-2017_virNOG_elut.tidy	Euglena_SEC_1-2017	Euglena_SEC_46a_01082017	dark_m.9633	1	127.003714384	euggr	0.003003003003003003	0.0625	0.02996653746165875	0.03303303303303303
euggr_Euglena_SEC_1-2017_virNOG_elut.tidy	Euglena_SEC_1-2017	Euglena_SEC_46a_01082017	dark_m.9681	6	343.597948861	euggr	0.018018018018018018	0.15789473684210525	0.09905826598982713	0.08392603129445235
euggr_Euglena_SEC_1-2017_virNOG_elut.tidy	Euglena_SEC_1-2017	Euglena_SEC_46a_01082017	dark_m.97007	1	147.163034127	euggr	0.003003003003003003	1	1	1
euggr_Euglena_SEC_1-2017_virNOG_elut.tidy	Euglena_SEC_1-2017	Euglena_SEC_46a_01082017	dark_m.9713	1	223.105455482	euggr	0.003003003003003003	0.07142857142857142	0.0778279847732761	0.03474903474903475
euggr_Euglena_SEC_1-2017_virNOG_elut.tidy	Euglena_SEC_1-2017	Euglena_SEC_46a_01082017	dark_m.9716	2	1143.33462404	euggr	0.006006006006006006	0.6666666666666666	0.3290928401168091	0.19419419419419418
euggr_Euglena_SEC_1-2017_virNOG_elut.tidy	Euglena_SEC_1-2017	Euglena_SEC_46a_01082017	dark_m.9969	6	1050.84264178	euggr	0.018018018018018018	1	1	1
euggr_Euglena_SEC_1-2017_virNOG_elut.tidy	Euglena_SEC_1-2017	Euglena_SEC_46a_01082017	dark_m.99700	1	69.7260888143	euggr	0.003003003003003003	1	0.7196429469290806	0.44144144144144143
euggr_Euglena_SEC_1-2017_virNOG_elut.tidy	Euglena_SEC_1-2017	Euglena_SEC_46a_01082017	light_m.100514	1	236.481082309	euggr	0.003003003003003003	1	1	1
euggr_Euglena_SEC_1-2017_virNOG_elut.tidy	Euglena_SEC_1-2017	Euglena_SEC_46a_01082017	light_m.10122	4	320.227015881	euggr	0.012012012012012012	0.3333333333333333	0.12239342175841841	0.1616161616161616
euggr_Euglena_SEC_1-2017_virNOG_elut.tidy	Euglena_SEC_1-2017	Euglena_SEC_46a_01082017	light_m.10170	6	710.794016064	euggr	0.018018018018018018	0.125	0.08976320312432828	0.06418918918918919
euggr_Euglena_SEC_1-2017_virNOG_elut.tidy	Euglena_SEC_1-2017	Euglena_SEC_46a_01082017	light_m.1019	2	314.855080853	euggr	0.006006006006006006	1	1	1
euggr_Euglena_SEC_1-2017_virNOG_elut.tidy	Euglena_SEC_1-2017	Euglena_SEC_46a_01082017	light_m.101922	1	454.017547528	euggr	0.003003003003003003	1	0.6575616260278214	0.4744744744744745
euggr_Euglena_SEC_1-2017_virNOG_elut.tidy	Euglena_SEC_1-2017	Euglena_SEC_46a_01082017	light_m.104146	1	814.368411827	euggr	0.003003003003003003	1	0.614228472202704	0.4864864864864865
euggr_Euglena_SEC_1-2017_virNOG_elut.tidy	Euglena_SEC_1-2017	Euglena_SEC_46a_01082017	light_m.104422	1	222.63772916	euggr	0.003003003003003003	1	0.5091708001759967	1
euggr_Euglena_SEC_1-2017_virNOG_elut.tidy	Euglena_SEC_1-2017	Euglena_SEC_46a_01082017	light_m.10975	1	42.7866845962	euggr	0.003003003003003003	1	0.48492457159644914	0.5285285285285285
euggr_Euglena_SEC_1-2017_virNOG_elut.tidy	Euglena_SEC_1-2017	Euglena_SEC_46a_01082017	light_m.11022	2	358.405129419	euggr	0.006006006006006006	0.6666666666666666	0.5055738593103287	0.45245245245245247
euggr_Euglena_SEC_1-2017_virNOG_elut.tidy	Euglena_SEC_1-2017	Euglena_SEC_46a_01082017	light_m.11158	8	623.064654876	euggr	0.024024024024024024	0.38095238095238093	0.20672045493046148	0.3476417594064653
euggr_Euglena_SEC_1-2017_virNOG_elut.tidy	Euglena_SEC_1-2017	Euglena_SEC_46a_01082017	light_m.11240	10	3085.12281836	euggr	0.03003003003003003	0.5	0.4061338662776293	0.3770437103770437
euggr_Euglena_SEC_1-2017_virNOG_elut.tidy	Euglena_SEC_1-2017	Euglena_SEC_46a_01082017	light_m.11406	11	3514.03514737	euggr	0.03303303303303303	1	1	1
euggr_Euglena_SEC_1-2017_virNOG_elut.tidy	Euglena_SEC_1-2017	Euglena_SEC_46a_01082017	light_m.11421	1	309.836825065	euggr	0.003003003003003003	0.034482758620689655	0.03754919078057897	0.02340271305788547
euggr_Euglena_SEC_1-2017_virNOG_elut.tidy	Euglena_SEC_1-2017	Euglena_SEC_46a_01082017	light_m.11615	21	1252.12229046	euggr	0.06306306306306306	0.3088235294117647	0.16797532003558655	0.1845521992580816
euggr_Euglena_SEC_1-2017_virNOG_elut.tidy	Euglena_SEC_1-2017	Euglena_SEC_46a_01082017	light_m.11889	1	380.284835182	euggr	0.003003003003003003	0.2	0.11397900853281344	0.09489489489489489
euggr_Euglena_SEC_1-2017_virNOG_elut.tidy	Euglena_SEC_1-2017	Euglena_SEC_46a_01082017	light_m.12313	7	507.399485474	euggr	0.021021021021021023	0.125	0.09134335314522299	0.10623123123123124
euggr_Euglena_SEC_1-2017_virNOG_elut.tidy	Euglena_SEC_1-2017	Euglena_SEC_46a_01082017	light_m.12325	1	311.68586122	euggr	0.003003003003003003	0.5	0.3947940140472866	0.35285285285285284
euggr_Euglena_SEC_1-2017_virNOG_elut.tidy	Euglena_SEC_1-2017	Euglena_SEC_46a_01082017	light_m.12469	11	423.986589746	euggr	0.03303303303303303	0.1896551724137931	0.1865935774976827	0.16117841979910943
euggr_Euglena_SEC_1-2017_virNOG_elut.tidy	Euglena_SEC_1-2017	Euglena_SEC_46a_01082017	light_m.12694	1	46.2970006212	euggr	0.003003003003003003	0.04	0.017439403882495895	0.02126126126126126
euggr_Euglena_SEC_1-2017_virNOG_elut.tidy	Euglena_SEC_1-2017	Euglena_SEC_46a_01082017	light_m.12705	4	467.735667795	euggr	0.012012012012012012	1	0.925523057147425	1
euggr_Euglena_SEC_1-2017_virNOG_elut.tidy	Euglena_SEC_1-2017	Euglena_SEC_46a_01082017	light_m.12725	1	1036.46888778	euggr	0.003003003003003003	1	1	1
euggr_Euglena_SEC_1-2017_virNOG_elut.tidy	Euglena_SEC_1-2017	Euglena_SEC_46a_01082017	light_m.12752	1	71.4345228574	euggr	0.003003003003003003	0.02857142857142857	0.023557548660127898	0.015186615186615186
euggr_Euglena_SEC_1-2017_virNOG_elut.tidy	Euglena_SEC_1-2017	Euglena_SEC_46a_01082017	light_m.12951	1	44.3889029885	euggr	0.003003003003003003	1	1	0.7387387387387386
euggr_Euglena_SEC_1-2017_virNOG_elut.tidy	Euglena_SEC_1-2017	Euglena_SEC_46a_01082017	light_m.13173	3	329.014764656	euggr	0.009009009009009009	0.0967741935483871	0.06268514881978074	0.04591688462656205
euggr_Euglena_SEC_1-2017_virNOG_elut.tidy	Euglena_SEC_1-2017	Euglena_SEC_46a_01082017	light_m.13379	3	519.38172681	euggr	0.009009009009009009	0.13043478260869565	0.12036990605717258	0.09254709254709255
euggr_Euglena_SEC_1-2017_virNOG_elut.tidy	Euglena_SEC_1-2017	Euglena_SEC_46a_01082017	light_m.13593	2	465.953060375	euggr	0.006006006006006006	0.16666666666666666	0.12928647290267423	0.0647313980647314
euggr_Euglena_SEC_1-2017_virNOG_elut.tidy	Euglena_SEC_1-2017	Euglena_SEC_46a_01082017	light_m.13681	4	749.570486247	euggr	0.012012012012012012	0.5714285714285714	0.4313137170097988	0.34491634491634493
euggr_Euglena_SEC_1-2017_virNOG_elut.tidy	Euglena_SEC_1-2017	Euglena_SEC_46a_01082017	light_m.13758	1	26.6053180421	euggr	0.003003003003003003	1	0.2935632986881088	0.5315315315315315
euggr_Euglena_SEC_1-2017_virNOG_elut.tidy	Euglena_SEC_1-2017	Euglena_SEC_46a_01082017	light_m.14064	7	874.819315248	euggr	0.021021021021021023	0.21212121212121213	0.20753548546751618	0.10731784415994944
euggr_Euglena_SEC_1-2017_virNOG_elut.tidy	Euglena_SEC_1-2017	Euglena_SEC_46a_01082017	light_m.14302	6	813.170914811	euggr	0.018018018018018018	0.25	0.14006722102515615	0.1891891891891892
euggr_Euglena_SEC_1-2017_virNOG_elut.tidy	Euglena_SEC_1-2017	Euglena_SEC_46a_01082017	light_m.14920	4	174.250203303	euggr	0.012012012012012012	0.04938271604938271	0.04021241176785637	0.026100174248322398
euggr_Euglena_SEC_1-2017_virNOG_elut.tidy	Euglena_SEC_1-2017	Euglena_SEC_46a_01082017	light_m.15164	1	63.1620690109	euggr	0.003003003003003003	1	0.9651999435171289	0.5135135135135135
euggr_Euglena_SEC_1-2017_virNOG_elut.tidy	Euglena_SEC_1-2017	Euglena_SEC_46a_01082017	light_m.15395	8	838.978352996	euggr	0.024024024024024024	0.5714285714285714	0.4721268015033689	0.34491634491634493
euggr_Euglena_SEC_1-2017_virNOG_elut.tidy	Euglena_SEC_1-2017	Euglena_SEC_46a_01082017	light_m.15605	2	265.563585251	euggr	0.006006006006006006	0.1111111111111111	0.077140720823284	0.05905905905905905
euggr_Euglena_SEC_1-2017_virNOG_elut.tidy	Euglena_SEC_1-2017	Euglena_SEC_46a_01082017	light_m.15794	1	239.234864927	euggr	0.003003003003003003	1	0.9255230571474523	1
euggr_Euglena_SEC_1-2017_virNOG_elut.tidy	Euglena_SEC_1-2017	Euglena_SEC_46a_01082017	light_m.15871	5	2072.23769526	euggr	0.015015015015015015	1	1	1
euggr_Euglena_SEC_1-2017_virNOG_elut.tidy	Euglena_SEC_1-2017	Euglena_SEC_46a_01082017	light_m.16308	16	734.979792447	euggr	0.04804804804804805	0.12213740458015267	0.10886154836913069	0.08289205235770121
euggr_Euglena_SEC_1-2017_virNOG_elut.tidy	Euglena_SEC_1-2017	Euglena_SEC_46a_01082017	light_m.16761	5	1763.69526176	euggr	0.015015015015015015	0.20833333333333334	0.17023168749555542	0.20457957957957956
euggr_Euglena_SEC_1-2017_virNOG_elut.tidy	Euglena_SEC_1-2017	Euglena_SEC_46a_01082017	light_m.16769	1	103.36751711	euggr	0.003003003003003003	1	1	1
euggr_Euglena_SEC_1-2017_virNOG_elut.tidy	Euglena_SEC_1-2017	Euglena_SEC_46a_01082017	light_m.16809	1	226.157827471	euggr	0.003003003003003003	0.0625	0.07350420784156768	0.03209459459459459
euggr_Euglena_SEC_1-2017_virNOG_elut.tidy	Euglena_SEC_1-2017	Euglena_SEC_46a_01082017	light_m.16817	1	160.659190816	euggr	0.003003003003003003	1	1	1
euggr_Euglena_SEC_1-2017_virNOG_elut.tidy	Euglena_SEC_1-2017	Euglena_SEC_46a_01082017	light_m.16818	6	1469.18807033	euggr	0.018018018018018018	0.42857142857142855	0.379370912910664	0.1747747747747748
euggr_Euglena_SEC_1-2017_virNOG_elut.tidy	Euglena_SEC_1-2017	Euglena_SEC_46a_01082017	light_m.17080	1	35.9780671494	euggr	0.003003003003003003	0.011764705882352941	0.00264381772517909	0.020844373785550256
euggr_Euglena_SEC_1-2017_virNOG_elut.tidy	Euglena_SEC_1-2017	Euglena_SEC_46a_01082017	light_m.17228	23	686.145291257	euggr	0.06906906906906907	0.3150684931506849	0.21016241625046125	0.2576385909719243
euggr_Euglena_SEC_1-2017_virNOG_elut.tidy	Euglena_SEC_1-2017	Euglena_SEC_46a_01082017	light_m.17664	2	140.990253117	euggr	0.006006006006006006	0.05263157894736842	0.04045042884356324	0.024972340761814444
euggr_Euglena_SEC_1-2017_virNOG_elut.tidy	Euglena_SEC_1-2017	Euglena_SEC_46a_01082017	light_m.17856	5	637.943348702	euggr	0.015015015015015015	0.5	0.32472849286340183	0.36186186186186187
euggr_Euglena_SEC_1-2017_virNOG_elut.tidy	Euglena_SEC_1-2017	Euglena_SEC_46a_01082017	light_m.18589	2	357.64547463	euggr	0.006006006006006006	1	0.9255230571459729	1
euggr_Euglena_SEC_1-2017_virNOG_elut.tidy	Euglena_SEC_1-2017	Euglena_SEC_46a_01082017	light_m.19586	1	403.048820121	euggr	0.003003003003003003	1	1	1
euggr_Euglena_SEC_1-2017_virNOG_elut.tidy	Euglena_SEC_1-2017	Euglena_SEC_46a_01082017	light_m.19602	5	622.010648811	euggr	0.015015015015015015	0.7142857142857143	0.5304700441761961	0.503003003003003
euggr_Euglena_SEC_1-2017_virNOG_elut.tidy	Euglena_SEC_1-2017	Euglena_SEC_46a_01082017	light_m.19628	1	267.745185297	euggr	0.003003003003003003	1	0.4388279803737514	0.5225225225225225
euggr_Euglena_SEC_1-2017_virNOG_elut.tidy	Euglena_SEC_1-2017	Euglena_SEC_46a_01082017	light_m.19680	1	172.686474605	euggr	0.003003003003003003	1	1	1
euggr_Euglena_SEC_1-2017_virNOG_elut.tidy	Euglena_SEC_1-2017	Euglena_SEC_46a_01082017	light_m.19686	7	1186.58288074	euggr	0.021021021021021023	1	1	1
euggr_Euglena_SEC_1-2017_virNOG_elut.tidy	Euglena_SEC_1-2017	Euglena_SEC_46a_01082017	light_m.19927	2	334.441995766	euggr	0.006006006006006006	0.25	0.2073096809329553	0.18468468468468466
euggr_Euglena_SEC_1-2017_virNOG_elut.tidy	Euglena_SEC_1-2017	Euglena_SEC_46a_01082017	light_m.20086	11	2451.25072971	euggr	0.03303303303303303	0.8461538461538461	0.6295740123190771	0.7377377377377378
euggr_Euglena_SEC_1-2017_virNOG_elut.tidy	Euglena_SEC_1-2017	Euglena_SEC_46a_01082017	light_m.20245	8	911.590207989	euggr	0.024024024024024024	0.6153846153846154	0.35135028899952	0.41764841764841765
euggr_Euglena_SEC_1-2017_virNOG_elut.tidy	Euglena_SEC_1-2017	Euglena_SEC_46a_01082017	light_m.20484	10	1522.13512516	euggr	0.03003003003003003	0.8333333333333334	0.5537697201919235	0.497997997997998
euggr_Euglena_SEC_1-2017_virNOG_elut.tidy	Euglena_SEC_1-2017	Euglena_SEC_46a_01082017	light_m.20630	1	106.075322228	euggr	0.003003003003003003	1	1	0.6066066066066066
euggr_Euglena_SEC_1-2017_virNOG_elut.tidy	Euglena_SEC_1-2017	Euglena_SEC_46a_01082017	light_m.20799	1	56.8064244686	euggr	0.003003003003003003	0.16666666666666666	0.13491430182048755	0.12312312312312312
euggr_Euglena_SEC_1-2017_virNOG_elut.tidy	Euglena_SEC_1-2017	Euglena_SEC_46a_01082017	light_m.21455	5	1010.78937396	euggr	0.015015015015015015	0.4166666666666667	0.26588067841713636	0.3078078078078078
euggr_Euglena_SEC_1-2017_virNOG_elut.tidy	Euglena_SEC_1-2017	Euglena_SEC_46a_01082017	light_m.21503	1	380.916699044	euggr	0.003003003003003003	0.25	0.3765764703579693	0.18468468468468466
euggr_Euglena_SEC_1-2017_virNOG_elut.tidy	Euglena_SEC_1-2017	Euglena_SEC_46a_01082017	light_m.21643	11	3191.34664476	euggr	0.03303303303303303	1	0.8517083347998058	1
euggr_Euglena_SEC_1-2017_virNOG_elut.tidy	Euglena_SEC_1-2017	Euglena_SEC_46a_01082017	light_m.21776	1	283.641259798	euggr	0.003003003003003003	0.25	0.5965864557319102	0.11036036036036036
euggr_Euglena_SEC_1-2017_virNOG_elut.tidy	Euglena_SEC_1-2017	Euglena_SEC_46a_01082017	light_m.21809	115	8441.79231266	euggr	0.34534534534534533	1	1	1
euggr_Euglena_SEC_1-2017_virNOG_elut.tidy	Euglena_SEC_1-2017	Euglena_SEC_46a_01082017	light_m.21873	11	3447.57773161	euggr	0.03303303303303303	0.6875	0.6415976571467944	0.625086625086625
euggr_Euglena_SEC_1-2017_virNOG_elut.tidy	Euglena_SEC_1-2017	Euglena_SEC_46a_01082017	light_m.22096	5	1406.14279109	euggr	0.015015015015015015	1	0.9600069119194367	1
euggr_Euglena_SEC_1-2017_virNOG_elut.tidy	Euglena_SEC_1-2017	Euglena_SEC_46a_01082017	light_m.22460	1	563.780775648	euggr	0.003003003003003003	0.25	0.23138076428702073	0.21696696696696696
euggr_Euglena_SEC_1-2017_virNOG_elut.tidy	Euglena_SEC_1-2017	Euglena_SEC_46a_01082017	light_m.22602	8	628.105804605	euggr	0.024024024024024024	0.5	0.4211649866789763	0.5105105105105106
euggr_Euglena_SEC_1-2017_virNOG_elut.tidy	Euglena_SEC_1-2017	Euglena_SEC_46a_01082017	light_m.22615	12	896.781837601	euggr	0.036036036036036036	0.9230769230769231	0.7813587017710686	0.781981981981982
euggr_Euglena_SEC_1-2017_virNOG_elut.tidy	Euglena_SEC_1-2017	Euglena_SEC_46a_01082017	light_m.22823	1	88.9604071475	euggr	0.003003003003003003	1	0.7416335966883734	0.5315315315315315
euggr_Euglena_SEC_1-2017_virNOG_elut.tidy	Euglena_SEC_1-2017	Euglena_SEC_46a_01082017	light_m.23529	1	63.4350131318	euggr	0.003003003003003003	0.3333333333333333	0.18533626140703083	0.32732732732732733
euggr_Euglena_SEC_1-2017_virNOG_elut.tidy	Euglena_SEC_1-2017	Euglena_SEC_46a_01082017	light_m.23646	1	202.593962657	euggr	0.003003003003003003	1	1	1
euggr_Euglena_SEC_1-2017_virNOG_elut.tidy	Euglena_SEC_1-2017	Euglena_SEC_46a_01082017	light_m.23855	1	397.531312968	euggr	0.003003003003003003	0.5	0.4627615285740574	0.5105105105105106
euggr_Euglena_SEC_1-2017_virNOG_elut.tidy	Euglena_SEC_1-2017	Euglena_SEC_46a_01082017	light_m.24228	4	144.657397294	euggr	0.012012012012012012	0.057971014492753624	0.03882102907442732	0.04926665796231013
euggr_Euglena_SEC_1-2017_virNOG_elut.tidy	Euglena_SEC_1-2017	Euglena_SEC_46a_01082017	light_m.25045	2	137.960357495	euggr	0.006006006006006006	0.15384615384615385	0.06466453678368055	0.10857010857010857
euggr_Euglena_SEC_1-2017_virNOG_elut.tidy	Euglena_SEC_1-2017	Euglena_SEC_46a_01082017	light_m.25056	1	158.033030966	euggr	0.003003003003003003	1	0.3740286669787468	0.6006006006006006
euggr_Euglena_SEC_1-2017_virNOG_elut.tidy	Euglena_SEC_1-2017	Euglena_SEC_46a_01082017	light_m.25060	1	81.8794327109	euggr	0.003003003003003003	1	0.5760595366084611	0.6786786786786787
euggr_Euglena_SEC_1-2017_virNOG_elut.tidy	Euglena_SEC_1-2017	Euglena_SEC_46a_01082017	light_m.25116	1	146.000059065	euggr	0.003003003003003003	0.0625	0.05659492773227312	0.046171171171171164
euggr_Euglena_SEC_1-2017_virNOG_elut.tidy	Euglena_SEC_1-2017	Euglena_SEC_46a_01082017	light_m.25294	1	52.8046111502	euggr	0.003003003003003003	1	0.4936392601741458	0.2912912912912913
euggr_Euglena_SEC_1-2017_virNOG_elut.tidy	Euglena_SEC_1-2017	Euglena_SEC_46a_01082017	light_m.25379	1	219.139136273	euggr	0.003003003003003003	1	0.809067235069842	0.6036036036036037
euggr_Euglena_SEC_1-2017_virNOG_elut.tidy	Euglena_SEC_1-2017	Euglena_SEC_46a_01082017	light_m.25386	1	179.692380388	euggr	0.003003003003003003	1	1	0.44144144144144143
euggr_Euglena_SEC_1-2017_virNOG_elut.tidy	Euglena_SEC_1-2017	Euglena_SEC_46a_01082017	light_m.25527	1	433.779815204	euggr	0.003003003003003003	1	0.4936392601737692	0.2912912912912913
euggr_Euglena_SEC_1-2017_virNOG_elut.tidy	Euglena_SEC_1-2017	Euglena_SEC_46a_01082017	light_m.25532	1	148.895496269	euggr	0.003003003003003003	0.3333333333333333	0.26465159741597916	0.2892892892892893
euggr_Euglena_SEC_1-2017_virNOG_elut.tidy	Euglena_SEC_1-2017	Euglena_SEC_46a_01082017	light_m.25656	3	934.430979983	euggr	0.009009009009009009	0.17647058823529413	0.15921564077331127	0.11976682564917858
euggr_Euglena_SEC_1-2017_virNOG_elut.tidy	Euglena_SEC_1-2017	Euglena_SEC_46a_01082017	light_m.25859	1	142.421449051	euggr	0.003003003003003003	0.25	0.1520522885142277	0.16966966966966968
euggr_Euglena_SEC_1-2017_virNOG_elut.tidy	Euglena_SEC_1-2017	Euglena_SEC_46a_01082017	light_m.25924	2	409.954166498	euggr	0.006006006006006006	1	1	0.9819819819819819
euggr_Euglena_SEC_1-2017_virNOG_elut.tidy	Euglena_SEC_1-2017	Euglena_SEC_46a_01082017	light_m.25942	9	798.944767664	euggr	0.02702702702702703	0.5625	0.334117009840713	0.4137214137214137
euggr_Euglena_SEC_1-2017_virNOG_elut.tidy	Euglena_SEC_1-2017	Euglena_SEC_46a_01082017	light_m.27495	19	480.666909989	euggr	0.057057057057057055	0.1386861313868613	0.11842460270163656	0.16180359463941554
euggr_Euglena_SEC_1-2017_virNOG_elut.tidy	Euglena_SEC_1-2017	Euglena_SEC_46a_01082017	light_m.27681	5	326.16571746	euggr	0.015015015015015015	0.8333333333333334	0.49484659767649175	0.5655655655655656
euggr_Euglena_SEC_1-2017_virNOG_elut.tidy	Euglena_SEC_1-2017	Euglena_SEC_46a_01082017	light_m.27770	1	66.7628192948	euggr	0.003003003003003003	0.5	0.3287808130145046	0.36186186186186187
euggr_Euglena_SEC_1-2017_virNOG_elut.tidy	Euglena_SEC_1-2017	Euglena_SEC_46a_01082017	light_m.27887	10	1080.14809515	euggr	0.03003003003003003	1	1	1
euggr_Euglena_SEC_1-2017_virNOG_elut.tidy	Euglena_SEC_1-2017	Euglena_SEC_46a_01082017	light_m.28034	1	188.469937374	euggr	0.003003003003003003	1	0.6972088324056072	0.44144144144144143
euggr_Euglena_SEC_1-2017_virNOG_elut.tidy	Euglena_SEC_1-2017	Euglena_SEC_46a_01082017	light_m.28408	26	1149.44277404	euggr	0.07807807807807808	0.9285714285714286	0.7350420784119155	0.4207540874207541
euggr_Euglena_SEC_1-2017_virNOG_elut.tidy	Euglena_SEC_1-2017	Euglena_SEC_46a_01082017	light_m.28794	1	51.1741625963	euggr	0.003003003003003003	1	0.31117970579734733	0.6036036036036037
euggr_Euglena_SEC_1-2017_virNOG_elut.tidy	Euglena_SEC_1-2017	Euglena_SEC_46a_01082017	light_m.28998	6	867.097301801	euggr	0.018018018018018018	0.75	0.575345163838741	0.44819819819819817
euggr_Euglena_SEC_1-2017_virNOG_elut.tidy	Euglena_SEC_1-2017	Euglena_SEC_46a_01082017	light_m.29129	4	138.531259596	euggr	0.012012012012012012	0.03773584905660377	0.01507655474842554	0.07703355529442485
euggr_Euglena_SEC_1-2017_virNOG_elut.tidy	Euglena_SEC_1-2017	Euglena_SEC_46a_01082017	light_m.29132	1	70.8205888234	euggr	0.003003003003003003	1	1	0.5225225225225225
euggr_Euglena_SEC_1-2017_virNOG_elut.tidy	Euglena_SEC_1-2017	Euglena_SEC_46a_01082017	light_m.29140	1	15.9807113432	euggr	0.003003003003003003	0.5	0.2521109853273497	0.2912912912912913
euggr_Euglena_SEC_1-2017_virNOG_elut.tidy	Euglena_SEC_1-2017	Euglena_SEC_46a_01082017	light_m.29188	6	352.32968015	euggr	0.018018018018018018	0.8571428571428571	0.603216631573811	0.5148005148005147
euggr_Euglena_SEC_1-2017_virNOG_elut.tidy	Euglena_SEC_1-2017	Euglena_SEC_46a_01082017	light_m.29257	1	35.1936514358	euggr	0.003003003003003003	0.1111111111111111	0.08414031019991615	0.0697364030697364
euggr_Euglena_SEC_1-2017_virNOG_elut.tidy	Euglena_SEC_1-2017	Euglena_SEC_46a_01082017	light_m.29288	1	372.323775222	euggr	0.003003003003003003	1	1	1
euggr_Euglena_SEC_1-2017_virNOG_elut.tidy	Euglena_SEC_1-2017	Euglena_SEC_46a_01082017	light_m.29620	3	229.287947044	euggr	0.009009009009009009	1	1	0.867867867867868
euggr_Euglena_SEC_1-2017_virNOG_elut.tidy	Euglena_SEC_1-2017	Euglena_SEC_46a_01082017	light_m.29863	16	1772.55888385	euggr	0.04804804804804805	0.9411764705882353	0.8900871074439541	0.8168168168168168
euggr_Euglena_SEC_1-2017_virNOG_elut.tidy	Euglena_SEC_1-2017	Euglena_SEC_46a_01082017	light_m.30025	1	115.056897074	euggr	0.003003003003003003	0.16666666666666666	0.10038079412544242	0.14464464464464466
euggr_Euglena_SEC_1-2017_virNOG_elut.tidy	Euglena_SEC_1-2017	Euglena_SEC_46a_01082017	light_m.30213	1	430.153157352	euggr	0.003003003003003003	1	1	1
euggr_Euglena_SEC_1-2017_virNOG_elut.tidy	Euglena_SEC_1-2017	Euglena_SEC_46a_01082017	light_m.30786	1	35.6645972235	euggr	0.003003003003003003	1	0.7604916742770607	0.6036036036036037
euggr_Euglena_SEC_1-2017_virNOG_elut.tidy	Euglena_SEC_1-2017	Euglena_SEC_46a_01082017	light_m.30999	1	291.408425896	euggr	0.003003003003003003	1	1	1
euggr_Euglena_SEC_1-2017_virNOG_elut.tidy	Euglena_SEC_1-2017	Euglena_SEC_46a_01082017	light_m.31441	1	104.669148893	euggr	0.003003003003003003	0.09090909090909091	0.08654749341913108	0.043134043134043135
euggr_Euglena_SEC_1-2017_virNOG_elut.tidy	Euglena_SEC_1-2017	Euglena_SEC_46a_01082017	light_m.31484	3	654.798215957	euggr	0.009009009009009009	0.3	0.18458251173323437	0.19919919919919918
euggr_Euglena_SEC_1-2017_virNOG_elut.tidy	Euglena_SEC_1-2017	Euglena_SEC_46a_01082017	light_m.32049	2	186.951043557	euggr	0.006006006006006006	0.14285714285714285	0.09428540914666275	0.12140712140712141
euggr_Euglena_SEC_1-2017_virNOG_elut.tidy	Euglena_SEC_1-2017	Euglena_SEC_46a_01082017	light_m.32309	1	87.5283405595	euggr	0.003003003003003003	0.5	0.48479779183817895	0.5105105105105106
euggr_Euglena_SEC_1-2017_virNOG_elut.tidy	Euglena_SEC_1-2017	Euglena_SEC_46a_01082017	light_m.32501	2	87.8019911613	euggr	0.006006006006006006	0.125	0.09729362403424573	0.05555555555555555
euggr_Euglena_SEC_1-2017_virNOG_elut.tidy	Euglena_SEC_1-2017	Euglena_SEC_46a_01082017	light_m.32622	12	1847.27113911	euggr	0.036036036036036036	0.8	0.6123829570207905	0.6054054054054054
euggr_Euglena_SEC_1-2017_virNOG_elut.tidy	Euglena_SEC_1-2017	Euglena_SEC_46a_01082017	light_m.32640	1	367.511031972	euggr	0.003003003003003003	1	1	1
euggr_Euglena_SEC_1-2017_virNOG_elut.tidy	Euglena_SEC_1-2017	Euglena_SEC_46a_01082017	light_m.32719	1	320.090873208	euggr	0.003003003003003003	0.5	0.4674610691520861	0.30180180180180183
euggr_Euglena_SEC_1-2017_virNOG_elut.tidy	Euglena_SEC_1-2017	Euglena_SEC_46a_01082017	light_m.32868	14	6196.03379068	euggr	0.042042042042042045	0.875	0.6011563569049012	0.5701951951951952
euggr_Euglena_SEC_1-2017_virNOG_elut.tidy	Euglena_SEC_1-2017	Euglena_SEC_46a_01082017	light_m.32958	2	461.214336867	euggr	0.006006006006006006	0.5	0.3134706248316464	0.3258258258258258
euggr_Euglena_SEC_1-2017_virNOG_elut.tidy	Euglena_SEC_1-2017	Euglena_SEC_46a_01082017	light_m.33253	1	197.067568591	euggr	0.003003003003003003	1	1	1
euggr_Euglena_SEC_1-2017_virNOG_elut.tidy	Euglena_SEC_1-2017	Euglena_SEC_46a_01082017	light_m.33661	2	150.013099859	euggr	0.006006006006006006	0.6666666666666666	0.2014725505682155	0.4004004004004004
euggr_Euglena_SEC_1-2017_virNOG_elut.tidy	Euglena_SEC_1-2017	Euglena_SEC_46a_01082017	light_m.33873	1	40.9119229295	euggr	0.003003003003003003	0.5	0.47404846439679393	0.24324324324324326
euggr_Euglena_SEC_1-2017_virNOG_elut.tidy	Euglena_SEC_1-2017	Euglena_SEC_46a_01082017	light_m.34327	1	350.062518009	euggr	0.003003003003003003	1	1	1
euggr_Euglena_SEC_1-2017_virNOG_elut.tidy	Euglena_SEC_1-2017	Euglena_SEC_46a_01082017	light_m.34624	1	83.8328753915	euggr	0.003003003003003003	0.07692307692307693	0.05094116310294899	0.054285054285054285
euggr_Euglena_SEC_1-2017_virNOG_elut.tidy	Euglena_SEC_1-2017	Euglena_SEC_46a_01082017	light_m.34923	2	337.936983577	euggr	0.006006006006006006	1	1	1
euggr_Euglena_SEC_1-2017_virNOG_elut.tidy	Euglena_SEC_1-2017	Euglena_SEC_46a_01082017	light_m.35386	2	408.841672152	euggr	0.006006006006006006	1	1	1
euggr_Euglena_SEC_1-2017_virNOG_elut.tidy	Euglena_SEC_1-2017	Euglena_SEC_46a_01082017	light_m.35874	3	295.867420711	euggr	0.009009009009009009	0.21428571428571427	0.08814694259826097	0.16216216216216217
euggr_Euglena_SEC_1-2017_virNOG_elut.tidy	Euglena_SEC_1-2017	Euglena_SEC_46a_01082017	light_m.35978	1	1053.55353978	euggr	0.003003003003003003	1	1	1
euggr_Euglena_SEC_1-2017_virNOG_elut.tidy	Euglena_SEC_1-2017	Euglena_SEC_46a_01082017	light_m.35998	1	86.0333120535	euggr	0.003003003003003003	1	1	1
euggr_Euglena_SEC_1-2017_virNOG_elut.tidy	Euglena_SEC_1-2017	Euglena_SEC_46a_01082017	light_m.36104	1	30.083163918	euggr	0.003003003003003003	0.08333333333333333	0.0419205821281579	0.0503003003003003
euggr_Euglena_SEC_1-2017_virNOG_elut.tidy	Euglena_SEC_1-2017	Euglena_SEC_46a_01082017	light_m.36591	5	2982.36694337	euggr	0.015015015015015015	1	1	1
euggr_Euglena_SEC_1-2017_virNOG_elut.tidy	Euglena_SEC_1-2017	Euglena_SEC_46a_01082017	light_m.36728	12	2123.86339828	euggr	0.036036036036036036	1	0.8207760722504666	1
euggr_Euglena_SEC_1-2017_virNOG_elut.tidy	Euglena_SEC_1-2017	Euglena_SEC_46a_01082017	light_m.3719	34	2363.3499121	euggr	0.1021021021021021	0.17801047120418848	0.14239676552707267	0.10798232787761584
euggr_Euglena_SEC_1-2017_virNOG_elut.tidy	Euglena_SEC_1-2017	Euglena_SEC_46a_01082017	light_m.3722	7	27392.3920342	euggr	0.021021021021021023	0.1346153846153846	0.13115965418133654	0.08165858165858167
euggr_Euglena_SEC_1-2017_virNOG_elut.tidy	Euglena_SEC_1-2017	Euglena_SEC_46a_01082017	light_m.3724	4	1267.60356165	euggr	0.012012012012012012	0.1	0.09639425599200817	0.05825825825825826
euggr_Euglena_SEC_1-2017_virNOG_elut.tidy	Euglena_SEC_1-2017	Euglena_SEC_46a_01082017	light_m.37456	1	82.1025374322	euggr	0.003003003003003003	1	0.7604916742797336	0.2912912912912913
euggr_Euglena_SEC_1-2017_virNOG_elut.tidy	Euglena_SEC_1-2017	Euglena_SEC_46a_01082017	light_m.37803	1	193.449096287	euggr	0.003003003003003003	0.2	0.20982607467808517	0.17357357357357356
euggr_Euglena_SEC_1-2017_virNOG_elut.tidy	Euglena_SEC_1-2017	Euglena_SEC_46a_01082017	light_m.37924	1	66.7090216966	euggr	0.003003003003003003	0.05	0.04371280380030194	0.024324324324324326
euggr_Euglena_SEC_1-2017_virNOG_elut.tidy	Euglena_SEC_1-2017	Euglena_SEC_46a_01082017	light_m.38024	4	466.630505811	euggr	0.012012012012012012	0.5714285714285714	0.646009056642995	0.34491634491634493
euggr_Euglena_SEC_1-2017_virNOG_elut.tidy	Euglena_SEC_1-2017	Euglena_SEC_46a_01082017	light_m.38366	2	6625.13667803	euggr	0.006006006006006006	0.6666666666666666	0.4242365212936025	0.4344344344344344
euggr_Euglena_SEC_1-2017_virNOG_elut.tidy	Euglena_SEC_1-2017	Euglena_SEC_46a_01082017	light_m.38376	1	153.030123096	euggr	0.003003003003003003	0.2	0.0748084728393865	0.11951951951951952
euggr_Euglena_SEC_1-2017_virNOG_elut.tidy	Euglena_SEC_1-2017	Euglena_SEC_46a_01082017	light_m.39213	3	167.423788324	euggr	0.009009009009009009	0.375	0.2724641520822609	0.277027027027027
euggr_Euglena_SEC_1-2017_virNOG_elut.tidy	Euglena_SEC_1-2017	Euglena_SEC_46a_01082017	light_m.39243	1	1192.2077362	euggr	0.003003003003003003	0.5	0.35159982234428966	0.2987987987987988
euggr_Euglena_SEC_1-2017_virNOG_elut.tidy	Euglena_SEC_1-2017	Euglena_SEC_46a_01082017	light_m.39310	1	75.4830237345	euggr	0.003003003003003003	0.5	0.3470298398200636	0.30180180180180183
euggr_Euglena_SEC_1-2017_virNOG_elut.tidy	Euglena_SEC_1-2017	Euglena_SEC_46a_01082017	light_m.39535	1	268.699213414	euggr	0.003003003003003003	0.07692307692307693	0.08685412506400216	0.07553707553707553
euggr_Euglena_SEC_1-2017_virNOG_elut.tidy	Euglena_SEC_1-2017	Euglena_SEC_46a_01082017	light_m.39992	1	159.567332238	euggr	0.003003003003003003	0.2	0.09144158027614506	0.12012012012012012
euggr_Euglena_SEC_1-2017_virNOG_elut.tidy	Euglena_SEC_1-2017	Euglena_SEC_46a_01082017	light_m.4001	1	235.272078821	euggr	0.003003003003003003	1	1	1
euggr_Euglena_SEC_1-2017_virNOG_elut.tidy	Euglena_SEC_1-2017	Euglena_SEC_46a_01082017	light_m.40062	15	770.615603829	euggr	0.04504504504504504	0.6521739130434783	0.5495752696035505	0.45270270270270263
euggr_Euglena_SEC_1-2017_virNOG_elut.tidy	Euglena_SEC_1-2017	Euglena_SEC_46a_01082017	light_m.4009	2	437.653053898	euggr	0.006006006006006006	0.2	0.12574964302980463	0.13279946613279947
euggr_Euglena_SEC_1-2017_virNOG_elut.tidy	Euglena_SEC_1-2017	Euglena_SEC_46a_01082017	light_m.40313	8	1287.76982471	euggr	0.024024024024024024	1	0.9067201857126646	1
euggr_Euglena_SEC_1-2017_virNOG_elut.tidy	Euglena_SEC_1-2017	Euglena_SEC_46a_01082017	light_m.40414	3	240.903523576	euggr	0.009009009009009009	1	0.9255230571481095	1
euggr_Euglena_SEC_1-2017_virNOG_elut.tidy	Euglena_SEC_1-2017	Euglena_SEC_46a_01082017	light_m.40417	1	44.9893710155	euggr	0.003003003003003003	0.5	0.3515998223441684	0.2987987987987988
euggr_Euglena_SEC_1-2017_virNOG_elut.tidy	Euglena_SEC_1-2017	Euglena_SEC_46a_01082017	light_m.40913	22	3244.19504234	euggr	0.06606606606606606	0.9166666666666666	0.7809687459913562	0.9359359359359359
euggr_Euglena_SEC_1-2017_virNOG_elut.tidy	Euglena_SEC_1-2017	Euglena_SEC_46a_01082017	light_m.41307	11	630.356254946	euggr	0.03303303303303303	0.28205128205128205	0.23936462891301097	0.1783783783783784
euggr_Euglena_SEC_1-2017_virNOG_elut.tidy	Euglena_SEC_1-2017	Euglena_SEC_46a_01082017	light_m.41465	1	49.7478175422	euggr	0.003003003003003003	0.25	0.09761724206551031	0.19744744744744744
euggr_Euglena_SEC_1-2017_virNOG_elut.tidy	Euglena_SEC_1-2017	Euglena_SEC_46a_01082017	light_m.41472	2	47.031021126	euggr	0.006006006006006006	0.009900990099009901	0.01060126514519576	0.006006006006006006
euggr_Euglena_SEC_1-2017_virNOG_elut.tidy	Euglena_SEC_1-2017	Euglena_SEC_46a_01082017	light_m.41791	1	82.5291386054	euggr	0.003003003003003003	1	0.9255230571477202	1
euggr_Euglena_SEC_1-2017_virNOG_elut.tidy	Euglena_SEC_1-2017	Euglena_SEC_46a_01082017	light_m.41897	4	1120.4325028600001	euggr	0.012012012012012012	0.8	0.7269129624511025	0.6054054054054054
euggr_Euglena_SEC_1-2017_virNOG_elut.tidy	Euglena_SEC_1-2017	Euglena_SEC_46a_01082017	light_m.42328	1	404.876002353	euggr	0.003003003003003003	0.16666666666666666	0.14884317584854034	0.07907907907907907
euggr_Euglena_SEC_1-2017_virNOG_elut.tidy	Euglena_SEC_1-2017	Euglena_SEC_46a_01082017	light_m.42330	3	273.39815466	euggr	0.009009009009009009	0.25	0.16322737221524686	0.18468468468468469
euggr_Euglena_SEC_1-2017_virNOG_elut.tidy	Euglena_SEC_1-2017	Euglena_SEC_46a_01082017	light_m.42689	1	30.5122718287	euggr	0.003003003003003003	0.03125	0.01752365681332435	0.02120870870870871
euggr_Euglena_SEC_1-2017_virNOG_elut.tidy	Euglena_SEC_1-2017	Euglena_SEC_46a_01082017	light_m.42692	3	331.699437039	euggr	0.009009009009009009	0.375	0.2837751746366121	0.25740025740025735
euggr_Euglena_SEC_1-2017_virNOG_elut.tidy	Euglena_SEC_1-2017	Euglena_SEC_46a_01082017	light_m.42694	1	203.460694519	euggr	0.003003003003003003	0.07692307692307693	0.11307103390616469	0.05682605682605682
euggr_Euglena_SEC_1-2017_virNOG_elut.tidy	Euglena_SEC_1-2017	Euglena_SEC_46a_01082017	light_m.43213	1	25.3829115375	euggr	0.003003003003003003	0.5	0.23124910798224602	0.42492492492492495
euggr_Euglena_SEC_1-2017_virNOG_elut.tidy	Euglena_SEC_1-2017	Euglena_SEC_46a_01082017	light_m.43428	1	89.3869383683	euggr	0.003003003003003003	0.05555555555555555	0.0533281990873407	0.037037037037037035
euggr_Euglena_SEC_1-2017_virNOG_elut.tidy	Euglena_SEC_1-2017	Euglena_SEC_46a_01082017	light_m.43499	1	161.131717848	euggr	0.003003003003003003	0.2	0.14864443678193776	0.14814814814814814
euggr_Euglena_SEC_1-2017_virNOG_elut.tidy	Euglena_SEC_1-2017	Euglena_SEC_46a_01082017	light_m.43636	6	599.966108713	euggr	0.018018018018018018	0.75	0.7102851368806193	0.5817245817245817
euggr_Euglena_SEC_1-2017_virNOG_elut.tidy	Euglena_SEC_1-2017	Euglena_SEC_46a_01082017	light_m.43785	1	151.035745552	euggr	0.003003003003003003	0.14285714285714285	0.1406874650859321	0.1006006006006006
euggr_Euglena_SEC_1-2017_virNOG_elut.tidy	Euglena_SEC_1-2017	Euglena_SEC_46a_01082017	light_m.44197	1	165.571791851	euggr	0.003003003003003003	0.5	0.3058482524449101	0.2912912912912913
euggr_Euglena_SEC_1-2017_virNOG_elut.tidy	Euglena_SEC_1-2017	Euglena_SEC_46a_01082017	light_m.44207	9	1100.02649434	euggr	0.02702702702702703	1	0.9714167624623313	0.9498069498069499
