## Supplemental File 2 for "A pan-plant protein complex map reveals deep conservation and novel assemblies": S2_panplant_tidy_elution.csv (part 281 of 477)

filename	ExperimentID	FractionID	ID	Total_PeptideCount	abundance_ppm	spec	fracnorm_PeptideCount	expnorm_PeptideCount	expnorm_ppm	fracexpnorm_PeptideCount
euggr_Euglena_SEC_1-2017_virNOG_elut.tidy	Euglena_SEC_1-2017	Euglena_SEC_46a_01082017	light_m.44215	1	111.887232233	euggr	0.003003003003003003	0.3333333333333333	0.2815166501924379	0.2892892892892893
euggr_Euglena_SEC_1-2017_virNOG_elut.tidy	Euglena_SEC_1-2017	Euglena_SEC_46a_01082017	light_m.44242	8	1050.32178045	euggr	0.024024024024024024	0.38095238095238093	0.3351388692758279	0.3306163306163306
euggr_Euglena_SEC_1-2017_virNOG_elut.tidy	Euglena_SEC_1-2017	Euglena_SEC_46a_01082017	light_m.44339	1	61.0901614462	euggr	0.003003003003003003	0.5	0.3287808130143735	0.2987987987987988
euggr_Euglena_SEC_1-2017_virNOG_elut.tidy	Euglena_SEC_1-2017	Euglena_SEC_46a_01082017	light_m.44994	1	26.6976464615	euggr	0.003003003003003003	0.5	0.2715015930957143	0.24324324324324326
euggr_Euglena_SEC_1-2017_virNOG_elut.tidy	Euglena_SEC_1-2017	Euglena_SEC_46a_01082017	light_m.45036	1	39.6831433896	euggr	0.003003003003003003	0.5	0.17221029645183925	0.26426426426426425
euggr_Euglena_SEC_1-2017_virNOG_elut.tidy	Euglena_SEC_1-2017	Euglena_SEC_46a_01082017	light_m.45110	1	1205.2652495	euggr	0.003003003003003003	1	0.49363926017153953	0.2912912912912913
euggr_Euglena_SEC_1-2017_virNOG_elut.tidy	Euglena_SEC_1-2017	Euglena_SEC_46a_01082017	light_m.45113	1	111.691710639	euggr	0.003003003003003003	1	1	1
euggr_Euglena_SEC_1-2017_virNOG_elut.tidy	Euglena_SEC_1-2017	Euglena_SEC_46a_01082017	light_m.45506	1	92.1019558251	euggr	0.003003003003003003	1	1	1
euggr_Euglena_SEC_1-2017_virNOG_elut.tidy	Euglena_SEC_1-2017	Euglena_SEC_46a_01082017	light_m.45591	1	50.3999853435	euggr	0.003003003003003003	0.25	0.15957294088744606	0.15015015015015015
euggr_Euglena_SEC_1-2017_virNOG_elut.tidy	Euglena_SEC_1-2017	Euglena_SEC_46a_01082017	light_m.46340	3	625.449966108	euggr	0.009009009009009009	0.375	0.4307503880161586	0.32545045045045046
euggr_Euglena_SEC_1-2017_virNOG_elut.tidy	Euglena_SEC_1-2017	Euglena_SEC_46a_01082017	light_m.46447	11	1946.89728507	euggr	0.03303303303303303	0.7857142857142857	0.7075109592391003	0.8022308022308022
euggr_Euglena_SEC_1-2017_virNOG_elut.tidy	Euglena_SEC_1-2017	Euglena_SEC_46a_01082017	light_m.46573	2	177.229558356	euggr	0.006006006006006006	1	1	1
euggr_Euglena_SEC_1-2017_virNOG_elut.tidy	Euglena_SEC_1-2017	Euglena_SEC_46a_01082017	light_m.46739	1	282.619917813	euggr	0.003003003003003003	1	1	1
euggr_Euglena_SEC_1-2017_virNOG_elut.tidy	Euglena_SEC_1-2017	Euglena_SEC_46a_01082017	light_m.46781	4	641.508010168	euggr	0.012012012012012012	1	1	1
euggr_Euglena_SEC_1-2017_virNOG_elut.tidy	Euglena_SEC_1-2017	Euglena_SEC_46a_01082017	light_m.46883	1	73.4917835063	euggr	0.003003003003003003	1	0.9255230571472006	1
euggr_Euglena_SEC_1-2017_virNOG_elut.tidy	Euglena_SEC_1-2017	Euglena_SEC_46a_01082017	light_m.47064	15	1425.85311354	euggr	0.04504504504504504	0.8333333333333334	0.7796072598480656	0.7657657657657657
euggr_Euglena_SEC_1-2017_virNOG_elut.tidy	Euglena_SEC_1-2017	Euglena_SEC_46a_01082017	light_m.47236	1	143.540918956	euggr	0.003003003003003003	0.3333333333333333	0.2065093643312256	0.2172172172172172
euggr_Euglena_SEC_1-2017_virNOG_elut.tidy	Euglena_SEC_1-2017	Euglena_SEC_46a_01082017	light_m.47381	1	48.4656136705	euggr	0.003003003003003003	0.5	0.25120808348056395	0.3783783783783784
euggr_Euglena_SEC_1-2017_virNOG_elut.tidy	Euglena_SEC_1-2017	Euglena_SEC_46a_01082017	light_m.47467	1	378.275889996	euggr	0.003003003003003003	1	1	0.6786786786786787
euggr_Euglena_SEC_1-2017_virNOG_elut.tidy	Euglena_SEC_1-2017	Euglena_SEC_46a_01082017	light_m.47564	1	11.4232323903	euggr	0.003003003003003003	1	0.3662995170187918	0.2912912912912913
euggr_Euglena_SEC_1-2017_virNOG_elut.tidy	Euglena_SEC_1-2017	Euglena_SEC_46a_01082017	light_m.47666	1	103.097345868	euggr	0.003003003003003003	1	0.5327992974824507	1
euggr_Euglena_SEC_1-2017_virNOG_elut.tidy	Euglena_SEC_1-2017	Euglena_SEC_46a_01082017	light_m.48233	1	45.5226713256	euggr	0.003003003003003003	0.5	0.26355730009176015	0.33933933933933935
euggr_Euglena_SEC_1-2017_virNOG_elut.tidy	Euglena_SEC_1-2017	Euglena_SEC_46a_01082017	light_m.48358	2	203.592102957	euggr	0.006006006006006006	1	1	0.948948948948949
euggr_Euglena_SEC_1-2017_virNOG_elut.tidy	Euglena_SEC_1-2017	Euglena_SEC_46a_01082017	light_m.48404	1	115.076815748	euggr	0.003003003003003003	0.16666666666666666	0.0826037457331676	0.1086086086086086
euggr_Euglena_SEC_1-2017_virNOG_elut.tidy	Euglena_SEC_1-2017	Euglena_SEC_46a_01082017	light_m.48417	2	137.437141778	euggr	0.006006006006006006	1	0.8310697358756592	1
euggr_Euglena_SEC_1-2017_virNOG_elut.tidy	Euglena_SEC_1-2017	Euglena_SEC_46a_01082017	light_m.49005	1	51.2606166722	euggr	0.003003003003003003	1	1	1
euggr_Euglena_SEC_1-2017_virNOG_elut.tidy	Euglena_SEC_1-2017	Euglena_SEC_46a_01082017	light_m.49013	3	296.279559858	euggr	0.009009009009009009	0.05	0.054510665119633574	0.0490990990990991
euggr_Euglena_SEC_1-2017_virNOG_elut.tidy	Euglena_SEC_1-2017	Euglena_SEC_46a_01082017	light_m.49016	1	12.7332444087	euggr	0.003003003003003003	0.5	0.10776101591036635	0.33933933933933935
euggr_Euglena_SEC_1-2017_virNOG_elut.tidy	Euglena_SEC_1-2017	Euglena_SEC_46a_01082017	light_m.49047	1	190.174150304	euggr	0.003003003003003003	0.125	0.09346395468664095	0.0945945945945946
euggr_Euglena_SEC_1-2017_virNOG_elut.tidy	Euglena_SEC_1-2017	Euglena_SEC_46a_01082017	light_m.49050	1	124.672785591	euggr	0.003003003003003003	0.05263157894736842	0.09732671455935936	0.02759009009009009
euggr_Euglena_SEC_1-2017_virNOG_elut.tidy	Euglena_SEC_1-2017	Euglena_SEC_46a_01082017	light_m.49301	1	220.79509952	euggr	0.003003003003003003	1	0.528032313297661	0.4864864864864865
euggr_Euglena_SEC_1-2017_virNOG_elut.tidy	Euglena_SEC_1-2017	Euglena_SEC_46a_01082017	light_m.49472	1	133.530956429	euggr	0.003003003003003003	0.3333333333333333	0.34883323739025696	0.14814814814814814
euggr_Euglena_SEC_1-2017_virNOG_elut.tidy	Euglena_SEC_1-2017	Euglena_SEC_46a_01082017	light_m.49487	5	584.000236262	euggr	0.015015015015015015	0.2777777777777778	0.1816427680554409	0.20520520520520522
euggr_Euglena_SEC_1-2017_virNOG_elut.tidy	Euglena_SEC_1-2017	Euglena_SEC_46a_01082017	light_m.49829	1	185.341558042	euggr	0.003003003003003003	0.5	0.3597714715199286	0.5195195195195196
euggr_Euglena_SEC_1-2017_virNOG_elut.tidy	Euglena_SEC_1-2017	Euglena_SEC_46a_01082017	light_m.50488	2	50.1550840062	euggr	0.006006006006006006	1	0.5141086759605558	0.5525525525525525
euggr_Euglena_SEC_1-2017_virNOG_elut.tidy	Euglena_SEC_1-2017	Euglena_SEC_46a_01082017	light_m.50600	2	300.190597635	euggr	0.006006006006006006	1	1	1
euggr_Euglena_SEC_1-2017_virNOG_elut.tidy	Euglena_SEC_1-2017	Euglena_SEC_46a_01082017	light_m.50605	1	93.4210690569	euggr	0.003003003003003003	0.5	0.40877220114950713	0.3948948948948949
euggr_Euglena_SEC_1-2017_virNOG_elut.tidy	Euglena_SEC_1-2017	Euglena_SEC_46a_01082017	light_m.50762	2	389.649957812	euggr	0.006006006006006006	0.13333333333333333	0.08862597868585477	0.26126126126126126
euggr_Euglena_SEC_1-2017_virNOG_elut.tidy	Euglena_SEC_1-2017	Euglena_SEC_46a_01082017	light_m.50961	2	503.045363038	euggr	0.006006006006006006	0.2857142857142857	0.17190890222858982	0.29686829686829685
euggr_Euglena_SEC_1-2017_virNOG_elut.tidy	Euglena_SEC_1-2017	Euglena_SEC_46a_01082017	light_m.51166	1	58.4781402977	euggr	0.003003003003003003	1	0.3571945841397271	0.5225225225225225
euggr_Euglena_SEC_1-2017_virNOG_elut.tidy	Euglena_SEC_1-2017	Euglena_SEC_46a_01082017	light_m.52097	2	296.133967937	euggr	0.006006006006006006	0.3333333333333333	0.22050289336429232	0.17117117117117117
euggr_Euglena_SEC_1-2017_virNOG_elut.tidy	Euglena_SEC_1-2017	Euglena_SEC_46a_01082017	light_m.52287	1	241.190873257	euggr	0.003003003003003003	0.3333333333333333	0.21293766879809783	0.2012012012012012
euggr_Euglena_SEC_1-2017_virNOG_elut.tidy	Euglena_SEC_1-2017	Euglena_SEC_46a_01082017	light_m.52574	1	101.277474881	euggr	0.003003003003003003	1	1	1
euggr_Euglena_SEC_1-2017_virNOG_elut.tidy	Euglena_SEC_1-2017	Euglena_SEC_46a_01082017	light_m.52749	1	76.9584324051	euggr	0.003003003003003003	1	0.7391527738967056	0.6006006006006006
euggr_Euglena_SEC_1-2017_virNOG_elut.tidy	Euglena_SEC_1-2017	Euglena_SEC_46a_01082017	light_m.53445	1	36.5353678349	euggr	0.003003003003003003	1	0.1888085616746953	0.4444444444444444
euggr_Euglena_SEC_1-2017_virNOG_elut.tidy	Euglena_SEC_1-2017	Euglena_SEC_46a_01082017	light_m.54096	3	358.999267615	euggr	0.009009009009009009	0.2727272727272727	0.17361087590026847	0.1850941850941851
euggr_Euglena_SEC_1-2017_virNOG_elut.tidy	Euglena_SEC_1-2017	Euglena_SEC_46a_01082017	light_m.54378	1	180.322372854	euggr	0.003003003003003003	1	1	0.5285285285285285
euggr_Euglena_SEC_1-2017_virNOG_elut.tidy	Euglena_SEC_1-2017	Euglena_SEC_46a_01082017	light_m.54384	4	1498.73346435	euggr	0.012012012012012012	0.5	0.5330208643319773	0.42213642213642216
euggr_Euglena_SEC_1-2017_virNOG_elut.tidy	Euglena_SEC_1-2017	Euglena_SEC_46a_01082017	light_m.54630	1	92.2867725501	euggr	0.003003003003003003	1	0.7908488473503613	0.7567567567567568
euggr_Euglena_SEC_1-2017_virNOG_elut.tidy	Euglena_SEC_1-2017	Euglena_SEC_46a_01082017	light_m.54805	1	55.9547469593	euggr	0.003003003003003003	0.16666666666666666	0.15369772681581087	0.12312312312312312
euggr_Euglena_SEC_1-2017_virNOG_elut.tidy	Euglena_SEC_1-2017	Euglena_SEC_46a_01082017	light_m.55056	1	112.461433571	euggr	0.003003003003003003	0.25	0.22891243264300282	0.14814814814814814
euggr_Euglena_SEC_1-2017_virNOG_elut.tidy	Euglena_SEC_1-2017	Euglena_SEC_46a_01082017	light_m.55059	1	90.7032848814	euggr	0.003003003003003003	1	0.5304700441750635	0.4864864864864865
euggr_Euglena_SEC_1-2017_virNOG_elut.tidy	Euglena_SEC_1-2017	Euglena_SEC_46a_01082017	light_m.55348	19	523.481827967	euggr	0.057057057057057055	0.08085106382978724	0.04316395622037609	0.057057057057057055
euggr_Euglena_SEC_1-2017_virNOG_elut.tidy	Euglena_SEC_1-2017	Euglena_SEC_46a_01082017	light_m.56113	4	392.26969175200003	euggr	0.012012012012012012	0.3076923076923077	0.30669171411016244	0.2614922614922615
euggr_Euglena_SEC_1-2017_virNOG_elut.tidy	Euglena_SEC_1-2017	Euglena_SEC_46a_01082017	light_m.56591	8	713.174703849	euggr	0.024024024024024024	0.38095238095238093	0.323138077941949	0.2814242814242814
euggr_Euglena_SEC_1-2017_virNOG_elut.tidy	Euglena_SEC_1-2017	Euglena_SEC_46a_01082017	light_m.56729	1	144.805596656	euggr	0.003003003003003003	0.5	0.3802458371370434	0.30180180180180183
euggr_Euglena_SEC_1-2017_virNOG_elut.tidy	Euglena_SEC_1-2017	Euglena_SEC_46a_01082017	light_m.56903	1	691.72707157	euggr	0.003003003003003003	1	0.7703982618062315	0.6786786786786787
euggr_Euglena_SEC_1-2017_virNOG_elut.tidy	Euglena_SEC_1-2017	Euglena_SEC_46a_01082017	light_m.57211	1	41.832727923	euggr	0.003003003003003003	0.5	0.32279186723853726	0.2222222222222222
euggr_Euglena_SEC_1-2017_virNOG_elut.tidy	Euglena_SEC_1-2017	Euglena_SEC_46a_01082017	light_m.57268	1	136.205264258	euggr	0.003003003003003003	0.023255813953488372	0.022522299483496912	0.039877086388714296
euggr_Euglena_SEC_1-2017_virNOG_elut.tidy	Euglena_SEC_1-2017	Euglena_SEC_46a_01082017	light_m.57404	1	75.7495997692	euggr	0.003003003003003003	1	0.5097470874097629	1
euggr_Euglena_SEC_1-2017_virNOG_elut.tidy	Euglena_SEC_1-2017	Euglena_SEC_46a_01082017	light_m.57901	1	97.9271214727	euggr	0.003003003003003003	1	0.9255230571467756	0.9819819819819819
euggr_Euglena_SEC_1-2017_virNOG_elut.tidy	Euglena_SEC_1-2017	Euglena_SEC_46a_01082017	light_m.58383	1	91.6352421693	euggr	0.003003003003003003	0.030303030303030304	0.02088364787460283	0.029757029757029756
euggr_Euglena_SEC_1-2017_virNOG_elut.tidy	Euglena_SEC_1-2017	Euglena_SEC_46a_01082017	light_m.58491	1	92.6312774103	euggr	0.003003003003003003	1	1	0.5315315315315315
euggr_Euglena_SEC_1-2017_virNOG_elut.tidy	Euglena_SEC_1-2017	Euglena_SEC_46a_01082017	light_m.58565	1	26.746029651	euggr	0.003003003003003003	1	0.3598214734649608	0.4864864864864865
euggr_Euglena_SEC_1-2017_virNOG_elut.tidy	Euglena_SEC_1-2017	Euglena_SEC_46a_01082017	light_m.58805	1	87.5283405595	euggr	0.003003003003003003	1	0.7828354631678365	0.5315315315315315
euggr_Euglena_SEC_1-2017_virNOG_elut.tidy	Euglena_SEC_1-2017	Euglena_SEC_46a_01082017	light_m.58894	1	209.24743915	euggr	0.003003003003003003	1	0.8989635945253597	0.4744744744744745
euggr_Euglena_SEC_1-2017_virNOG_elut.tidy	Euglena_SEC_1-2017	Euglena_SEC_46a_01082017	light_m.59113	1	65.0264499328	euggr	0.003003003003003003	0.5	0.2765532221875853	0.33933933933933935
euggr_Euglena_SEC_1-2017_virNOG_elut.tidy	Euglena_SEC_1-2017	Euglena_SEC_46a_01082017	light_m.59944	1	77.222091874	euggr	0.003003003003003003	0.5	0.2829961392572378	0.3948948948948949
euggr_Euglena_SEC_1-2017_virNOG_elut.tidy	Euglena_SEC_1-2017	Euglena_SEC_46a_01082017	light_m.60029	1	289.219164625	euggr	0.003003003003003003	1	1	1
euggr_Euglena_SEC_1-2017_virNOG_elut.tidy	Euglena_SEC_1-2017	Euglena_SEC_46a_01082017	light_m.60049	1	18.2988701657	euggr	0.003003003003003003	0.5	0.31070862246666614	0.26126126126126126
euggr_Euglena_SEC_1-2017_virNOG_elut.tidy	Euglena_SEC_1-2017	Euglena_SEC_46a_01082017	light_m.60050	1	121.262763155	euggr	0.003003003003003003	1	1	1
euggr_Euglena_SEC_1-2017_virNOG_elut.tidy	Euglena_SEC_1-2017	Euglena_SEC_46a_01082017	light_m.60598	1	49.7426846679	euggr	0.003003003003003003	0.5	0.4627615285739197	0.4864864864864865
euggr_Euglena_SEC_1-2017_virNOG_elut.tidy	Euglena_SEC_1-2017	Euglena_SEC_46a_01082017	light_m.60640	1	249.895506277	euggr	0.003003003003003003	1	0.40706195896976743	0.4444444444444444
euggr_Euglena_SEC_1-2017_virNOG_elut.tidy	Euglena_SEC_1-2017	Euglena_SEC_46a_01082017	light_m.60828	1	289.611193313	euggr	0.003003003003003003	1	0.6099968915656845	0.6516516516516516
euggr_Euglena_SEC_1-2017_virNOG_elut.tidy	Euglena_SEC_1-2017	Euglena_SEC_46a_01082017	light_m.61318	1	67.5713655492	euggr	0.003003003003003003	1	0.26485486542687686	0.4444444444444444
euggr_Euglena_SEC_1-2017_virNOG_elut.tidy	Euglena_SEC_1-2017	Euglena_SEC_46a_01082017	light_m.61423	1	16.7965612882	euggr	0.003003003003003003	0.3333333333333333	0.23208057389216472	0.2012012012012012
euggr_Euglena_SEC_1-2017_virNOG_elut.tidy	Euglena_SEC_1-2017	Euglena_SEC_46a_01082017	light_m.61454	1	47.7635432157	euggr	0.003003003003003003	0.05263157894736842	0.04574852983150203	0.03571993045677256
euggr_Euglena_SEC_1-2017_virNOG_elut.tidy	Euglena_SEC_1-2017	Euglena_SEC_46a_01082017	light_m.61516	1	61.8745796537	euggr	0.003003003003003003	0.08333333333333333	0.0626268370535194	0.044044044044044044
euggr_Euglena_SEC_1-2017_virNOG_elut.tidy	Euglena_SEC_1-2017	Euglena_SEC_46a_01082017	light_m.61871	1	174.845055537	euggr	0.003003003003003003	1	0.7908488473499619	0.7567567567567568
euggr_Euglena_SEC_1-2017_virNOG_elut.tidy	Euglena_SEC_1-2017	Euglena_SEC_46a_01082017	light_m.62520	1	208.551154579	euggr	0.003003003003003003	1	0.6608299658600396	0.6516516516516516
euggr_Euglena_SEC_1-2017_virNOG_elut.tidy	Euglena_SEC_1-2017	Euglena_SEC_46a_01082017	light_m.62733	1	264.554289264	euggr	0.003003003003003003	0.5	0.385199130903858	0.33933933933933935
euggr_Euglena_SEC_1-2017_virNOG_elut.tidy	Euglena_SEC_1-2017	Euglena_SEC_46a_01082017	light_m.63137	3	9160.7343852	euggr	0.009009009009009009	0.3	0.13386289134024548	0.21711711711711712
euggr_Euglena_SEC_1-2017_virNOG_elut.tidy	Euglena_SEC_1-2017	Euglena_SEC_46a_01082017	light_m.63199	1	84.4699313829	euggr	0.003003003003003003	1	0.8248169696945988	0.7237237237237237
euggr_Euglena_SEC_1-2017_virNOG_elut.tidy	Euglena_SEC_1-2017	Euglena_SEC_46a_01082017	light_m.63258	2	162.525935431	euggr	0.006006006006006006	1	1	1
euggr_Euglena_SEC_1-2017_virNOG_elut.tidy	Euglena_SEC_1-2017	Euglena_SEC_46a_01082017	light_m.63296	1	62.4773018599	euggr	0.003003003003003003	0.5	0.21430614669587122	0.3693693693693693
euggr_Euglena_SEC_1-2017_virNOG_elut.tidy	Euglena_SEC_1-2017	Euglena_SEC_46a_01082017	light_m.63443	1	182.615946895	euggr	0.003003003003003003	0.1111111111111111	0.13965827662019836	0.12441012441012442
euggr_Euglena_SEC_1-2017_virNOG_elut.tidy	Euglena_SEC_1-2017	Euglena_SEC_46a_01082017	light_m.63712	1	49.1481101819	euggr	0.003003003003003003	0.04	0.04722278136026209	0.024691358024691357
euggr_Euglena_SEC_1-2017_virNOG_elut.tidy	Euglena_SEC_1-2017	Euglena_SEC_46a_01082017	light_m.64040	1	51.4066338443	euggr	0.003003003003003003	1	0.7908488473497205	0.44144144144144143
euggr_Euglena_SEC_1-2017_virNOG_elut.tidy	Euglena_SEC_1-2017	Euglena_SEC_46a_01082017	light_m.64137	1	194.397620888	euggr	0.003003003003003003	1	0.22617349760655078	0.6786786786786787
euggr_Euglena_SEC_1-2017_virNOG_elut.tidy	Euglena_SEC_1-2017	Euglena_SEC_46a_01082017	light_m.65200	14	3285.91767838	euggr	0.042042042042042045	0.8235294117647058	0.7727099262920212	0.7147147147147148
euggr_Euglena_SEC_1-2017_virNOG_elut.tidy	Euglena_SEC_1-2017	Euglena_SEC_46a_01082017	light_m.65249	1	90.8214300719	euggr	0.003003003003003003	1	0.7031996446905864	0.5975975975975976
euggr_Euglena_SEC_1-2017_virNOG_elut.tidy	Euglena_SEC_1-2017	Euglena_SEC_46a_01082017	light_m.65255	1	106.378221492	euggr	0.003003003003003003	1	1	1
euggr_Euglena_SEC_1-2017_virNOG_elut.tidy	Euglena_SEC_1-2017	Euglena_SEC_46a_01082017	light_m.65410	1	153.90185146	euggr	0.003003003003003003	1	1	0.4444444444444444
euggr_Euglena_SEC_1-2017_virNOG_elut.tidy	Euglena_SEC_1-2017	Euglena_SEC_46a_01082017	light_m.65535	2	156.901529551	euggr	0.006006006006006006	0.125	0.08653019485962922	0.08821321321321321
euggr_Euglena_SEC_1-2017_virNOG_elut.tidy	Euglena_SEC_1-2017	Euglena_SEC_46a_01082017	light_m.65636	1	185.083729961	euggr	0.003003003003003003	1	0.9082138402757569	0.6006006006006006
euggr_Euglena_SEC_1-2017_virNOG_elut.tidy	Euglena_SEC_1-2017	Euglena_SEC_46a_01082017	light_m.65692	1	58.5620353483	euggr	0.003003003003003003	1	0.2360107020936013	0.5525525525525525
euggr_Euglena_SEC_1-2017_virNOG_elut.tidy	Euglena_SEC_1-2017	Euglena_SEC_46a_01082017	light_m.65950	2	319.60303309	euggr	0.006006006006006006	0.5	0.3060554454417084	0.3003003003003003
euggr_Euglena_SEC_1-2017_virNOG_elut.tidy	Euglena_SEC_1-2017	Euglena_SEC_46a_01082017	light_m.66149	4	180.738709095	euggr	0.012012012012012012	1	1	1
euggr_Euglena_SEC_1-2017_virNOG_elut.tidy	Euglena_SEC_1-2017	Euglena_SEC_46a_01082017	light_m.66197	2	373.859418839	euggr	0.006006006006006006	0.2857142857142857	0.2936496609306099	0.2805662805662806
euggr_Euglena_SEC_1-2017_virNOG_elut.tidy	Euglena_SEC_1-2017	Euglena_SEC_46a_01082017	light_m.66601	1	592.267935874	euggr	0.003003003003003003	1	0.758724953108727	0.7237237237237237
euggr_Euglena_SEC_1-2017_virNOG_elut.tidy	Euglena_SEC_1-2017	Euglena_SEC_46a_01082017	light_m.66931	1	27.2335297771	euggr	0.003003003003003003	1	0.4795193677345058	0.6066066066066066
euggr_Euglena_SEC_1-2017_virNOG_elut.tidy	Euglena_SEC_1-2017	Euglena_SEC_46a_01082017	light_m.66938	1	284.35009032	euggr	0.003003003003003003	1	0.657561626026812	0.7237237237237237
euggr_Euglena_SEC_1-2017_virNOG_elut.tidy	Euglena_SEC_1-2017	Euglena_SEC_46a_01082017	light_m.66997	1	495.043229533	euggr	0.003003003003003003	1	0.7604916742766089	0.6036036036036037
euggr_Euglena_SEC_1-2017_virNOG_elut.tidy	Euglena_SEC_1-2017	Euglena_SEC_46a_01082017	light_m.67095	1	148.815269421	euggr	0.003003003003003003	0.07142857142857142	0.1823369554928452	0.04643104643104643
euggr_Euglena_SEC_1-2017_virNOG_elut.tidy	Euglena_SEC_1-2017	Euglena_SEC_46a_01082017	light_m.67099	1	186.573568035	euggr	0.003003003003003003	1	0.6154811870270986	1
euggr_Euglena_SEC_1-2017_virNOG_elut.tidy	Euglena_SEC_1-2017	Euglena_SEC_46a_01082017	light_m.6731	6	452.351428087	euggr	0.018018018018018018	0.1276595744680851	0.08036480501073917	0.06747172704619514
euggr_Euglena_SEC_1-2017_virNOG_elut.tidy	Euglena_SEC_1-2017	Euglena_SEC_46a_01082017	light_m.67327	1	304.359911491	euggr	0.003003003003003003	1	0.6608299658617652	0.6516516516516516
euggr_Euglena_SEC_1-2017_virNOG_elut.tidy	Euglena_SEC_1-2017	Euglena_SEC_46a_01082017	light_m.6736	23	620.592827781	euggr	0.06906906906906907	0.27058823529411763	0.16122784352710068	0.18266951161688003
euggr_Euglena_SEC_1-2017_virNOG_elut.tidy	Euglena_SEC_1-2017	Euglena_SEC_46a_01082017	light_m.67554	1	101.830453659	euggr	0.003003003003003003	0.125	0.09699721045950742	0.09234234234234233
euggr_Euglena_SEC_1-2017_virNOG_elut.tidy	Euglena_SEC_1-2017	Euglena_SEC_46a_01082017	light_m.67640	4	582.538325219	euggr	0.012012012012012012	0.8	0.8127891997064102	0.47807807807807806
euggr_Euglena_SEC_1-2017_virNOG_elut.tidy	Euglena_SEC_1-2017	Euglena_SEC_46a_01082017	light_m.68357	1	63.6463085691	euggr	0.003003003003003003	0.3333333333333333	0.19217972121396046	0.2022022022022022
euggr_Euglena_SEC_1-2017_virNOG_elut.tidy	Euglena_SEC_1-2017	Euglena_SEC_46a_01082017	light_m.68593	1	128.283929637	euggr	0.003003003003003003	0.5	0.35952675925975597	0.4339339339339339
euggr_Euglena_SEC_1-2017_virNOG_elut.tidy	Euglena_SEC_1-2017	Euglena_SEC_46a_01082017	light_m.69067	4	608.719822982	euggr	0.012012012012012012	1	1	1
euggr_Euglena_SEC_1-2017_virNOG_elut.tidy	Euglena_SEC_1-2017	Euglena_SEC_46a_01082017	light_m.70335	1	130.439962068	euggr	0.003003003003003003	0.5	0.3491899576533126	0.5195195195195196
euggr_Euglena_SEC_1-2017_virNOG_elut.tidy	Euglena_SEC_1-2017	Euglena_SEC_46a_01082017	light_m.70353	1	12.7610502998	euggr	0.003003003003003003	1	0.3102904434789762	0.6036036036036037
euggr_Euglena_SEC_1-2017_virNOG_elut.tidy	Euglena_SEC_1-2017	Euglena_SEC_46a_01082017	light_m.7044	15	1466.3311405	euggr	0.04504504504504504	0.3	0.18220198330823223	0.25495495495495496
euggr_Euglena_SEC_1-2017_virNOG_elut.tidy	Euglena_SEC_1-2017	Euglena_SEC_46a_01082017	light_m.70649	1	98.3274616842	euggr	0.003003003003003003	1	0.821963375465071	0.44144144144144143
euggr_Euglena_SEC_1-2017_virNOG_elut.tidy	Euglena_SEC_1-2017	Euglena_SEC_46a_01082017	light_m.70798	1	248.618144881	euggr	0.003003003003003003	0.2	0.1454773714789976	0.2222222222222222
euggr_Euglena_SEC_1-2017_virNOG_elut.tidy	Euglena_SEC_1-2017	Euglena_SEC_46a_01082017	light_m.71002	1	21.1984654194	euggr	0.003003003003003003	1	0.6540355218384282	0.6786786786786787
euggr_Euglena_SEC_1-2017_virNOG_elut.tidy	Euglena_SEC_1-2017	Euglena_SEC_46a_01082017	light_m.71240	1	47.3954089463	euggr	0.003003003003003003	1	0.47079893777067083	0.6786786786786787
euggr_Euglena_SEC_1-2017_virNOG_elut.tidy	Euglena_SEC_1-2017	Euglena_SEC_46a_01082017	light_m.7126	4	799.777869611	euggr	0.012012012012012012	0.8	0.4936392601721444	0.2912912912912913
euggr_Euglena_SEC_1-2017_virNOG_elut.tidy	Euglena_SEC_1-2017	Euglena_SEC_46a_01082017	light_m.71305	1	58.9876544478	euggr	0.003003003003003003	0.5	0.5304700441768972	0.3948948948948949
euggr_Euglena_SEC_1-2017_virNOG_elut.tidy	Euglena_SEC_1-2017	Euglena_SEC_46a_01082017	light_m.71344	1	61.4059470552	euggr	0.003003003003003003	0.5	0.40669370053484616	0.27627627627627627
euggr_Euglena_SEC_1-2017_virNOG_elut.tidy	Euglena_SEC_1-2017	Euglena_SEC_46a_01082017	light_m.71516	1	132.502733561	euggr	0.003003003003003003	0.25	0.1060940088352436	0.13813813813813813
euggr_Euglena_SEC_1-2017_virNOG_elut.tidy	Euglena_SEC_1-2017	Euglena_SEC_46a_01082017	light_m.71547	1	118.524773225	euggr	0.003003003003003003	0.5	0.4825999717582673	0.4339339339339339
euggr_Euglena_SEC_1-2017_virNOG_elut.tidy	Euglena_SEC_1-2017	Euglena_SEC_46a_01082017	light_m.71790	1	90.7903094024	euggr	0.003003003003003003	0.14285714285714285	0.13123585537573465	0.12140712140712141
euggr_Euglena_SEC_1-2017_virNOG_elut.tidy	Euglena_SEC_1-2017	Euglena_SEC_46a_01082017	light_m.71907	1	48.8713506408	euggr	0.003003003003003003	0.25	0.12485605479493508	0.15090090090090091
euggr_Euglena_SEC_1-2017_virNOG_elut.tidy	Euglena_SEC_1-2017	Euglena_SEC_46a_01082017	light_m.71932	1	44.4050934698	euggr	0.003003003003003003	1	0.8036480501087928	0.5285285285285285
euggr_Euglena_SEC_1-2017_virNOG_elut.tidy	Euglena_SEC_1-2017	Euglena_SEC_46a_01082017	light_m.72086	2	330.962063138	euggr	0.006006006006006006	0.6666666666666666	0.667561482275435	0.5665665665665666
euggr_Euglena_SEC_1-2017_virNOG_elut.tidy	Euglena_SEC_1-2017	Euglena_SEC_46a_01082017	light_m.72397	1	186.501392573	euggr	0.003003003003003003	1	0.8560579327173209	0.8858858858858859
euggr_Euglena_SEC_1-2017_virNOG_elut.tidy	Euglena_SEC_1-2017	Euglena_SEC_46a_01082017	light_m.72409	1	136.111264766	euggr	0.003003003003003003	1	1	0.5285285285285285
euggr_Euglena_SEC_1-2017_virNOG_elut.tidy	Euglena_SEC_1-2017	Euglena_SEC_46a_01082017	light_m.72595	1	309.518554059	euggr	0.003003003003003003	1	1	0.6276276276276277
euggr_Euglena_SEC_1-2017_virNOG_elut.tidy	Euglena_SEC_1-2017	Euglena_SEC_46a_01082017	light_m.73124	1	210.913509407	euggr	0.003003003003003003	1	0.4696868757353189	0.6066066066066066
euggr_Euglena_SEC_1-2017_virNOG_elut.tidy	Euglena_SEC_1-2017	Euglena_SEC_46a_01082017	light_m.73213	1	19.5776476718	euggr	0.003003003003003003	1	0.18545724233301544	0.5285285285285285
euggr_Euglena_SEC_1-2017_virNOG_elut.tidy	Euglena_SEC_1-2017	Euglena_SEC_46a_01082017	light_m.73396	1	200.781931141	euggr	0.003003003003003003	0.3333333333333333	0.2534972247595978	0.2012012012012012
euggr_Euglena_SEC_1-2017_virNOG_elut.tidy	Euglena_SEC_1-2017	Euglena_SEC_46a_01082017	light_m.73475	4	285.97180664	euggr	0.012012012012012012	0.5	0.5486399678940431	0.42213642213642216
euggr_Euglena_SEC_1-2017_virNOG_elut.tidy	Euglena_SEC_1-2017	Euglena_SEC_46a_01082017	light_m.73571	1	92.8213652724	euggr	0.003003003003003003	1	1	0.6276276276276277
euggr_Euglena_SEC_1-2017_virNOG_elut.tidy	Euglena_SEC_1-2017	Euglena_SEC_46a_01082017	light_m.73625	1	1184.53587175	euggr	0.003003003003003003	1	1	1
euggr_Euglena_SEC_1-2017_virNOG_elut.tidy	Euglena_SEC_1-2017	Euglena_SEC_46a_01082017	light_m.73818	1	116.754457851	euggr	0.003003003003003003	1	0.5304700441759678	0.5525525525525525
euggr_Euglena_SEC_1-2017_virNOG_elut.tidy	Euglena_SEC_1-2017	Euglena_SEC_46a_01082017	light_m.73943	1	242.477605835	euggr	0.003003003003003003	1	0.7500796210024722	0.5975975975975976
euggr_Euglena_SEC_1-2017_virNOG_elut.tidy	Euglena_SEC_1-2017	Euglena_SEC_46a_01082017	light_m.74020	1	37.9922219614	euggr	0.003003003003003003	1	1	0.4864864864864865
euggr_Euglena_SEC_1-2017_virNOG_elut.tidy	Euglena_SEC_1-2017	Euglena_SEC_46a_01082017	light_m.74210	1	64.8852555093	euggr	0.003003003003003003	1	0.7196429469288541	0.6036036036036037
euggr_Euglena_SEC_1-2017_virNOG_elut.tidy	Euglena_SEC_1-2017	Euglena_SEC_46a_01082017	light_m.74614	2	208.278880369	euggr	0.006006006006006006	1	0.9082138402786014	0.7387387387387386
euggr_Euglena_SEC_1-2017_virNOG_elut.tidy	Euglena_SEC_1-2017	Euglena_SEC_46a_01082017	light_m.74689	1	792.069167253	euggr	0.003003003003003003	0.5	0.4087722011495649	0.3948948948948949
euggr_Euglena_SEC_1-2017_virNOG_elut.tidy	Euglena_SEC_1-2017	Euglena_SEC_46a_01082017	light_m.74884	1	174.345702054	euggr	0.003003003003003003	1	0.7703982618080739	0.6786786786786787
euggr_Euglena_SEC_1-2017_virNOG_elut.tidy	Euglena_SEC_1-2017	Euglena_SEC_46a_01082017	light_m.75319	1	75.2820268272	euggr	0.003003003003003003	1	0.3923598858283788	0.8858858858858859
euggr_Euglena_SEC_1-2017_virNOG_elut.tidy	Euglena_SEC_1-2017	Euglena_SEC_46a_01082017	light_m.75483	2	352.575343014	euggr	0.006006006006006006	1	1	1
euggr_Euglena_SEC_1-2017_virNOG_elut.tidy	Euglena_SEC_1-2017	Euglena_SEC_46a_01082017	light_m.75538	2	359.244485694	euggr	0.006006006006006006	1	0.7595099660305913	0.44144144144144143
euggr_Euglena_SEC_1-2017_virNOG_elut.tidy	Euglena_SEC_1-2017	Euglena_SEC_46a_01082017	light_m.75563	1	99.1925059734	euggr	0.003003003003003003	0.5	0.3598214734641778	0.6036036036036037
euggr_Euglena_SEC_1-2017_virNOG_elut.tidy	Euglena_SEC_1-2017	Euglena_SEC_46a_01082017	light_m.75663	1	215.838083236	euggr	0.003003003003003003	1	0.796959597314952	0.5975975975975976
euggr_Euglena_SEC_1-2017_virNOG_elut.tidy	Euglena_SEC_1-2017	Euglena_SEC_46a_01082017	light_m.75806	1	299.370404745	euggr	0.003003003003003003	1	1	1
euggr_Euglena_SEC_1-2017_virNOG_elut.tidy	Euglena_SEC_1-2017	Euglena_SEC_46a_01082017	light_m.76001	1	532.925915062	euggr	0.003003003003003003	1	1	0.8708708708708709
euggr_Euglena_SEC_1-2017_virNOG_elut.tidy	Euglena_SEC_1-2017	Euglena_SEC_46a_01082017	light_m.76045	4	670.834090633	euggr	0.012012012012012012	1	1	0.8678678678678678
euggr_Euglena_SEC_1-2017_virNOG_elut.tidy	Euglena_SEC_1-2017	Euglena_SEC_46a_01082017	light_m.76347	1	107.827735487	euggr	0.003003003003003003	1	0.8333897391284111	0.6276276276276277
euggr_Euglena_SEC_1-2017_virNOG_elut.tidy	Euglena_SEC_1-2017	Euglena_SEC_46a_01082017	light_m.7639	4	941.486659545	euggr	0.012012012012012012	0.4444444444444444	0.20747157311641498	0.1294627961294628
euggr_Euglena_SEC_1-2017_virNOG_elut.tidy	Euglena_SEC_1-2017	Euglena_SEC_46a_01082017	light_m.76653	1	117.719370725	euggr	0.003003003003003003	1	1	1
euggr_Euglena_SEC_1-2017_virNOG_elut.tidy	Euglena_SEC_1-2017	Euglena_SEC_46a_01082017	light_m.76660	1	61.354867832	euggr	0.003003003003003003	1	0.7908488473501858	0.7567567567567568
euggr_Euglena_SEC_1-2017_virNOG_elut.tidy	Euglena_SEC_1-2017	Euglena_SEC_46a_01082017	light_m.7672	7	746.87234671	euggr	0.021021021021021023	0.1346153846153846	0.06661555396566109	0.06912681912681913
euggr_Euglena_SEC_1-2017_virNOG_elut.tidy	Euglena_SEC_1-2017	Euglena_SEC_46a_01082017	light_m.76770	1	199.822920614	euggr	0.003003003003003003	1	1	1
euggr_Euglena_SEC_1-2017_virNOG_elut.tidy	Euglena_SEC_1-2017	Euglena_SEC_46a_01082017	light_m.76921	1	113.170445963	euggr	0.003003003003003003	0.5	0.3515998223460357	0.2987987987987988
euggr_Euglena_SEC_1-2017_virNOG_elut.tidy	Euglena_SEC_1-2017	Euglena_SEC_46a_01082017	light_m.76988	1	20.2625183794	euggr	0.003003003003003003	1	0.17121158654371915	0.7057057057057057
euggr_Euglena_SEC_1-2017_virNOG_elut.tidy	Euglena_SEC_1-2017	Euglena_SEC_46a_01082017	light_m.77373	1	134.58354409	euggr	0.003003003003003003	1	0.7283139177145563	0.5225225225225225
euggr_Euglena_SEC_1-2017_virNOG_elut.tidy	Euglena_SEC_1-2017	Euglena_SEC_46a_01082017	light_m.77477	1	39.5448191498	euggr	0.003003003003003003	1	0.2514206217160249	0.44144144144144143
euggr_Euglena_SEC_1-2017_virNOG_elut.tidy	Euglena_SEC_1-2017	Euglena_SEC_46a_01082017	light_m.77683	1	75.2538242697	euggr	0.003003003003003003	0.5	0.11365419646790348	0.8573573573573573
euggr_Euglena_SEC_1-2017_virNOG_elut.tidy	Euglena_SEC_1-2017	Euglena_SEC_46a_01082017	light_m.77827	1	41.0950091465	euggr	0.003003003003003003	1	0.7028705526189553	0.4744744744744745
euggr_Euglena_SEC_1-2017_virNOG_elut.tidy	Euglena_SEC_1-2017	Euglena_SEC_46a_01082017	light_m.78165	1	10956.9568137	euggr	0.003003003003003003	1	0.6608299658630534	0.5975975975975976
euggr_Euglena_SEC_1-2017_virNOG_elut.tidy	Euglena_SEC_1-2017	Euglena_SEC_46a_01082017	light_m.78374	1	107.359231027	euggr	0.003003003003003003	0.25	0.19771221183710877	0.1891891891891892
euggr_Euglena_SEC_1-2017_virNOG_elut.tidy	Euglena_SEC_1-2017	Euglena_SEC_46a_01082017	light_m.79229	1	67.2721830463	euggr	0.003003003003003003	0.5	0.47404846439734216	0.3033033033033033
euggr_Euglena_SEC_1-2017_virNOG_elut.tidy	Euglena_SEC_1-2017	Euglena_SEC_46a_01082017	light_m.79361	1	23.6192214134	euggr	0.003003003003003003	0.09090909090909091	0.05257887804107409	0.10374010374010374
euggr_Euglena_SEC_1-2017_virNOG_elut.tidy	Euglena_SEC_1-2017	Euglena_SEC_46a_01082017	light_m.79723	1	127.736543165	euggr	0.003003003003003003	1	1	1
euggr_Euglena_SEC_1-2017_virNOG_elut.tidy	Euglena_SEC_1-2017	Euglena_SEC_46a_01082017	light_m.79911	1	68.5588879126	euggr	0.003003003003003003	1	0.5304700441738931	0.4744744744744745
euggr_Euglena_SEC_1-2017_virNOG_elut.tidy	Euglena_SEC_1-2017	Euglena_SEC_46a_01082017	light_m.79993	2	379.411935835	euggr	0.006006006006006006	1	0.7703982618057511	0.6786786786786787
euggr_Euglena_SEC_1-2017_virNOG_elut.tidy	Euglena_SEC_1-2017	Euglena_SEC_46a_01082017	light_m.80188	4	99.0315911317	euggr	0.012012012012012012	1	1	1
euggr_Euglena_SEC_1-2017_virNOG_elut.tidy	Euglena_SEC_1-2017	Euglena_SEC_46a_01082017	light_m.80230	1	147.015205866	euggr	0.003003003003003003	0.14285714285714285	0.07560240921565264	0.041613041613041614
euggr_Euglena_SEC_1-2017_virNOG_elut.tidy	Euglena_SEC_1-2017	Euglena_SEC_46a_01082017	light_m.80372	1	395.817815929	euggr	0.003003003003003003	1	1	1
euggr_Euglena_SEC_1-2017_virNOG_elut.tidy	Euglena_SEC_1-2017	Euglena_SEC_46a_01082017	light_m.80482	1	134.489722623	euggr	0.003003003003003003	0.5	0.565806863440941	0.4339339339339339
euggr_Euglena_SEC_1-2017_virNOG_elut.tidy	Euglena_SEC_1-2017	Euglena_SEC_46a_01082017	light_m.80489	2	161.234809158	euggr	0.006006006006006006	1	0.8054163646129413	0.6786786786786787
euggr_Euglena_SEC_1-2017_virNOG_elut.tidy	Euglena_SEC_1-2017	Euglena_SEC_46a_01082017	light_m.81238	1	185.318508476	euggr	0.003003003003003003	1	0.4936392601725063	0.2912912912912913
euggr_Euglena_SEC_1-2017_virNOG_elut.tidy	Euglena_SEC_1-2017	Euglena_SEC_46a_01082017	light_m.81327	1	32.8489711269	euggr	0.003003003003003003	1	1	1
euggr_Euglena_SEC_1-2017_virNOG_elut.tidy	Euglena_SEC_1-2017	Euglena_SEC_46a_01082017	light_m.81367	1	67.4504865411	euggr	0.003003003003003003	1	1	1
euggr_Euglena_SEC_1-2017_virNOG_elut.tidy	Euglena_SEC_1-2017	Euglena_SEC_46a_01082017	light_m.81370	1	98.9093393411	euggr	0.003003003003003003	0.3333333333333333	0.20550830045791457	0.38038038038038036
euggr_Euglena_SEC_1-2017_virNOG_elut.tidy	Euglena_SEC_1-2017	Euglena_SEC_46a_01082017	light_m.81448	1	89.8111214235	euggr	0.003003003003003003	0.5	0.38024583713838084	0.30180180180180183
euggr_Euglena_SEC_1-2017_virNOG_elut.tidy	Euglena_SEC_1-2017	Euglena_SEC_46a_01082017	light_m.81693	1	77.7590483551	euggr	0.003003003003003003	0.5	0.134549845232164	0.26576576576576577
euggr_Euglena_SEC_1-2017_virNOG_elut.tidy	Euglena_SEC_1-2017	Euglena_SEC_46a_01082017	light_m.81773	3	326.506682597	euggr	0.009009009009009009	0.75	0.6917266261860617	0.6509009009009009
euggr_Euglena_SEC_1-2017_virNOG_elut.tidy	Euglena_SEC_1-2017	Euglena_SEC_46a_01082017	light_m.81885	1	75.8505506296	euggr	0.003003003003003003	1	1	1
euggr_Euglena_SEC_1-2017_virNOG_elut.tidy	Euglena_SEC_1-2017	Euglena_SEC_46a_01082017	light_m.81966	1	156.156154114	euggr	0.003003003003003003	1	0.7196429469273843	0.5135135135135135
euggr_Euglena_SEC_1-2017_virNOG_elut.tidy	Euglena_SEC_1-2017	Euglena_SEC_46a_01082017	light_m.82467	1	288.847719165	euggr	0.003003003003003003	1	1	1
euggr_Euglena_SEC_1-2017_virNOG_elut.tidy	Euglena_SEC_1-2017	Euglena_SEC_46a_01082017	light_m.82803	1	276.436983831	euggr	0.003003003003003003	0.5	0.3287808130135416	0.36186186186186187
euggr_Euglena_SEC_1-2017_virNOG_elut.tidy	Euglena_SEC_1-2017	Euglena_SEC_46a_01082017	light_m.82914	1	213.930396192	euggr	0.003003003003003003	1	0.9082138402744394	0.7387387387387386
euggr_Euglena_SEC_1-2017_virNOG_elut.tidy	Euglena_SEC_1-2017	Euglena_SEC_46a_01082017	light_m.83050	1	51.8059423814	euggr	0.003003003003003003	1	1	1
euggr_Euglena_SEC_1-2017_virNOG_elut.tidy	Euglena_SEC_1-2017	Euglena_SEC_46a_01082017	light_m.83404	2	268.882375796	euggr	0.006006006006006006	1	1	1
euggr_Euglena_SEC_1-2017_virNOG_elut.tidy	Euglena_SEC_1-2017	Euglena_SEC_46a_01082017	light_m.83463	3	339.108016929	euggr	0.009009009009009009	1	1	1
euggr_Euglena_SEC_1-2017_virNOG_elut.tidy	Euglena_SEC_1-2017	Euglena_SEC_46a_01082017	light_m.83585	1	167.851253316	euggr	0.003003003003003003	0.2	0.16659415028744604	0.17357357357357356
euggr_Euglena_SEC_1-2017_virNOG_elut.tidy	Euglena_SEC_1-2017	Euglena_SEC_46a_01082017	light_m.83708	1	22.8686810617	euggr	0.003003003003003003	1	0.9255230571479612	0.9819819819819819
euggr_Euglena_SEC_1-2017_virNOG_elut.tidy	Euglena_SEC_1-2017	Euglena_SEC_46a_01082017	light_m.83738	1	629.710161705	euggr	0.003003003003003003	1	0.9082138402761301	0.7387387387387386
euggr_Euglena_SEC_1-2017_virNOG_elut.tidy	Euglena_SEC_1-2017	Euglena_SEC_46a_01082017	light_m.8380	1	449.952721538	euggr	0.003003003003003003	1	1	1
euggr_Euglena_SEC_1-2017_virNOG_elut.tidy	Euglena_SEC_1-2017	Euglena_SEC_46a_01082017	light_m.83891	3	250.549486537	euggr	0.009009009009009009	1	1	1
euggr_Euglena_SEC_1-2017_virNOG_elut.tidy	Euglena_SEC_1-2017	Euglena_SEC_46a_01082017	light_m.83893	1	117.455892336	euggr	0.003003003003003003	1	0.4991381413788491	0.44144144144144143
euggr_Euglena_SEC_1-2017_virNOG_elut.tidy	Euglena_SEC_1-2017	Euglena_SEC_46a_01082017	light_m.84001	1	66.6911084255	euggr	0.003003003003003003	0.5	0.41218588585601895	0.22072072072072071
euggr_Euglena_SEC_1-2017_virNOG_elut.tidy	Euglena_SEC_1-2017	Euglena_SEC_46a_01082017	light_m.84619	1	22.4942656819	euggr	0.003003003003003003	0.5	0.13548707459180126	0.22072072072072071
euggr_Euglena_SEC_1-2017_virNOG_elut.tidy	Euglena_SEC_1-2017	Euglena_SEC_46a_01082017	light_m.84621	6	675.916167077	euggr	0.018018018018018018	1	0.9912449487938131	0.9054054054054054
euggr_Euglena_SEC_1-2017_virNOG_elut.tidy	Euglena_SEC_1-2017	Euglena_SEC_46a_01082017	light_m.84853	1	168.300713769	euggr	0.003003003003003003	0.5	0.38519913090238334	0.33933933933933935
euggr_Euglena_SEC_1-2017_virNOG_elut.tidy	Euglena_SEC_1-2017	Euglena_SEC_46a_01082017	light_m.84888	2	573.935833097	euggr	0.006006006006006006	1	1	1
euggr_Euglena_SEC_1-2017_virNOG_elut.tidy	Euglena_SEC_1-2017	Euglena_SEC_46a_01082017	light_m.84894	1	25.5854216315	euggr	0.003003003003003003	0.5	0.16808689348476888	0.33933933933933935
euggr_Euglena_SEC_1-2017_virNOG_elut.tidy	Euglena_SEC_1-2017	Euglena_SEC_46a_01082017	light_m.84918	1	579.894650306	euggr	0.003003003003003003	1	0.9255230571478212	1
euggr_Euglena_SEC_1-2017_virNOG_elut.tidy	Euglena_SEC_1-2017	Euglena_SEC_46a_01082017	light_m.84933	1	33.9224669154	euggr	0.003003003003003003	1	1	1
euggr_Euglena_SEC_1-2017_virNOG_elut.tidy	Euglena_SEC_1-2017	Euglena_SEC_46a_01082017	light_m.85133	2	727.231646925	euggr	0.006006006006006006	0.16666666666666666	0.19112870168625196	0.14464464464464466
euggr_Euglena_SEC_1-2017_virNOG_elut.tidy	Euglena_SEC_1-2017	Euglena_SEC_46a_01082017	light_m.85403	1	265.200228611	euggr	0.003003003003003003	1	1	0.5225225225225225
euggr_Euglena_SEC_1-2017_virNOG_elut.tidy	Euglena_SEC_1-2017	Euglena_SEC_46a_01082017	light_m.85524	1	65.9206684106	euggr	0.003003003003003003	0.5	0.3858201809370378	0.5705705705705706
euggr_Euglena_SEC_1-2017_virNOG_elut.tidy	Euglena_SEC_1-2017	Euglena_SEC_46a_01082017	light_m.85761	1	59.3184050238	euggr	0.003003003003003003	1	0.5304700441736518	0.44144144144144143
euggr_Euglena_SEC_1-2017_virNOG_elut.tidy	Euglena_SEC_1-2017	Euglena_SEC_46a_01082017	light_m.85810	1	37.054301027	euggr	0.003003003003003003	1	0.7350420784159185	0.44144144144144143
euggr_Euglena_SEC_1-2017_virNOG_elut.tidy	Euglena_SEC_1-2017	Euglena_SEC_46a_01082017	light_m.85901	1	149.62230943	euggr	0.003003003003003003	1	0.7391527738976232	0.6006006006006006
euggr_Euglena_SEC_1-2017_virNOG_elut.tidy	Euglena_SEC_1-2017	Euglena_SEC_46a_01082017	light_m.86151	1	628.413699608	euggr	0.003003003003003003	0.5	0.8115380393724084	0.23723723723723725
euggr_Euglena_SEC_1-2017_virNOG_elut.tidy	Euglena_SEC_1-2017	Euglena_SEC_46a_01082017	light_m.86366	1	169.21941025	euggr	0.003003003003003003	1	1	1
euggr_Euglena_SEC_1-2017_virNOG_elut.tidy	Euglena_SEC_1-2017	Euglena_SEC_46a_01082017	light_m.86529	3	284.104325333	euggr	0.009009009009009009	1	0.7919494006076049	0.9009009009009009
euggr_Euglena_SEC_1-2017_virNOG_elut.tidy	Euglena_SEC_1-2017	Euglena_SEC_46a_01082017	light_m.86575	1	139.659936211	euggr	0.003003003003003003	1	1	1
euggr_Euglena_SEC_1-2017_virNOG_elut.tidy	Euglena_SEC_1-2017	Euglena_SEC_46a_01082017	light_m.86817	1	4097.72368641	euggr	0.003003003003003003	1	0.719642946927865	1
euggr_Euglena_SEC_1-2017_virNOG_elut.tidy	Euglena_SEC_1-2017	Euglena_SEC_46a_01082017	light_m.86875	1	57.9324470233	euggr	0.003003003003003003	0.3333333333333333	0.2926619485212903	0.2092092092092092
euggr_Euglena_SEC_1-2017_virNOG_elut.tidy	Euglena_SEC_1-2017	Euglena_SEC_46a_01082017	light_m.87130	1	736.602138734	euggr	0.003003003003003003	1	1	1
euggr_Euglena_SEC_1-2017_virNOG_elut.tidy	Euglena_SEC_1-2017	Euglena_SEC_46a_01082017	light_m.87143	1	146.581362056	euggr	0.003003003003003003	1	0.18805305149507767	0.2912912912912913
euggr_Euglena_SEC_1-2017_virNOG_elut.tidy	Euglena_SEC_1-2017	Euglena_SEC_46a_01082017	light_m.87555	2	222.911484472	euggr	0.006006006006006006	1	1	1
euggr_Euglena_SEC_1-2017_virNOG_elut.tidy	Euglena_SEC_1-2017	Euglena_SEC_46a_01082017	light_m.87706	1	56.7914140308	euggr	0.003003003003003003	1	1	1
euggr_Euglena_SEC_1-2017_virNOG_elut.tidy	Euglena_SEC_1-2017	Euglena_SEC_46a_01082017	light_m.87800	1	198.315960428	euggr	0.003003003003003003	1	1	1
euggr_Euglena_SEC_1-2017_virNOG_elut.tidy	Euglena_SEC_1-2017	Euglena_SEC_46a_01082017	light_m.87872	1	87.4457846263	euggr	0.003003003003003003	1	0.9082138402765972	0.7387387387387386
euggr_Euglena_SEC_1-2017_virNOG_elut.tidy	Euglena_SEC_1-2017	Euglena_SEC_46a_01082017	light_m.88199	1	1369.61960171	euggr	0.003003003003003003	1	1	1
euggr_Euglena_SEC_1-2017_virNOG_elut.tidy	Euglena_SEC_1-2017	Euglena_SEC_46a_01082017	light_m.88338	1	286.925219343	euggr	0.003003003003003003	1	0.7604916742765202	0.4864864864864865
euggr_Euglena_SEC_1-2017_virNOG_elut.tidy	Euglena_SEC_1-2017	Euglena_SEC_46a_01082017	light_m.88800	1	158.10904493	euggr	0.003003003003003003	1	0.4936392601728703	0.2912912912912913
euggr_Euglena_SEC_1-2017_virNOG_elut.tidy	Euglena_SEC_1-2017	Euglena_SEC_46a_01082017	light_m.88895	1	141.380087918	euggr	0.003003003003003003	1	0.7908488473480294	0.4444444444444444
euggr_Euglena_SEC_1-2017_virNOG_elut.tidy	Euglena_SEC_1-2017	Euglena_SEC_46a_01082017	light_m.88922	1	561.895221214	euggr	0.003003003003003003	1	1	1
euggr_Euglena_SEC_1-2017_virNOG_elut.tidy	Euglena_SEC_1-2017	Euglena_SEC_46a_01082017	light_m.89	3	362.143845494	euggr	0.009009009009009009	0.024793388429752067	0.012257142674424994	0.01749683567865386
euggr_Euglena_SEC_1-2017_virNOG_elut.tidy	Euglena_SEC_1-2017	Euglena_SEC_46a_01082017	light_m.89294	1	126.61372318	euggr	0.003003003003003003	1	0.7703982618073566	0.6786786786786787
euggr_Euglena_SEC_1-2017_virNOG_elut.tidy	Euglena_SEC_1-2017	Euglena_SEC_46a_01082017	light_m.89464	1	134.27643154	euggr	0.003003003003003003	1	0.9651999435142363	0.8678678678678678
euggr_Euglena_SEC_1-2017_virNOG_elut.tidy	Euglena_SEC_1-2017	Euglena_SEC_46a_01082017	light_m.89468	6	460.172810477	euggr	0.018018018018018018	0.46153846153846156	0.41883647974080873	0.3409563409563409
euggr_Euglena_SEC_1-2017_virNOG_elut.tidy	Euglena_SEC_1-2017	Euglena_SEC_46a_01082017	light_m.89858	1	55.0140091063	euggr	0.003003003003003003	1	0.5500603316218389	0.5225225225225225
euggr_Euglena_SEC_1-2017_virNOG_elut.tidy	Euglena_SEC_1-2017	Euglena_SEC_46a_01082017	light_m.89902	1	146.804537089	euggr	0.003003003003003003	1	1	1
euggr_Euglena_SEC_1-2017_virNOG_elut.tidy	Euglena_SEC_1-2017	Euglena_SEC_46a_01082017	light_m.89958	1	1546.86449134	euggr	0.003003003003003003	1	0.6844425068477842	0.6036036036036037
euggr_Euglena_SEC_1-2017_virNOG_elut.tidy	Euglena_SEC_1-2017	Euglena_SEC_46a_01082017	light_m.9004	1	296.133967937	euggr	0.003003003003003003	1	0.703199644690274	0.5975975975975976
euggr_Euglena_SEC_1-2017_virNOG_elut.tidy	Euglena_SEC_1-2017	Euglena_SEC_46a_01082017	light_m.90111	1	88.4174044555	euggr	0.003003003003003003	0.25	0.19570886579235708	0.13288288288288289
euggr_Euglena_SEC_1-2017_virNOG_elut.tidy	Euglena_SEC_1-2017	Euglena_SEC_46a_01082017	light_m.90304	1	33.5834230696	euggr	0.003003003003003003	1	0.5517262593119362	0.5225225225225225
euggr_Euglena_SEC_1-2017_virNOG_elut.tidy	Euglena_SEC_1-2017	Euglena_SEC_46a_01082017	light_m.90946	1	83.69897566	euggr	0.003003003003003003	1	0.8354609626336817	0.4444444444444444
euggr_Euglena_SEC_1-2017_virNOG_elut.tidy	Euglena_SEC_1-2017	Euglena_SEC_46a_01082017	light_m.91197	1	69.5364439671	euggr	0.003003003003003003	1	1	1
euggr_Euglena_SEC_1-2017_virNOG_elut.tidy	Euglena_SEC_1-2017	Euglena_SEC_46a_01082017	light_m.91198	2	1118.05681772	euggr	0.006006006006006006	1	1	1
euggr_Euglena_SEC_1-2017_virNOG_elut.tidy	Euglena_SEC_1-2017	Euglena_SEC_46a_01082017	light_m.91222	1	662.337631224	euggr	0.003003003003003003	0.3333333333333333	0.363393024600304	0.16216216216216217
euggr_Euglena_SEC_1-2017_virNOG_elut.tidy	Euglena_SEC_1-2017	Euglena_SEC_46a_01082017	light_m.91539	2	318.031918572	euggr	0.006006006006006006	1	1	1
euggr_Euglena_SEC_1-2017_virNOG_elut.tidy	Euglena_SEC_1-2017	Euglena_SEC_46a_01082017	light_m.91575	1	347.839898847	euggr	0.003003003003003003	1	0.8560579327186796	0.8858858858858859
euggr_Euglena_SEC_1-2017_virNOG_elut.tidy	Euglena_SEC_1-2017	Euglena_SEC_46a_01082017	light_m.91810	1	66.0389160041	euggr	0.003003003003003003	1	0.5133992311332944	0.44144144144144143
euggr_Euglena_SEC_1-2017_virNOG_elut.tidy	Euglena_SEC_1-2017	Euglena_SEC_46a_01082017	light_m.91883	1	565.655514281	euggr	0.003003003003003003	1	0.8090672350719141	0.6036036036036037
euggr_Euglena_SEC_1-2017_virNOG_elut.tidy	Euglena_SEC_1-2017	Euglena_SEC_46a_01082017	light_m.9214	7	1502.37232906	euggr	0.021021021021021023	0.5833333333333334	0.5209628068368142	0.43093093093093093
euggr_Euglena_SEC_1-2017_virNOG_elut.tidy	Euglena_SEC_1-2017	Euglena_SEC_46a_01082017	light_m.92166	8	278.641072354	euggr	0.024024024024024024	1	1	1
euggr_Euglena_SEC_1-2017_virNOG_elut.tidy	Euglena_SEC_1-2017	Euglena_SEC_46a_01082017	light_m.925	1	709.762384691	euggr	0.003003003003003003	1	1	1
euggr_Euglena_SEC_1-2017_virNOG_elut.tidy	Euglena_SEC_1-2017	Euglena_SEC_46a_01082017	light_m.92505	1	81.4038396261	euggr	0.003003003003003003	1	1	0.8498498498498499
euggr_Euglena_SEC_1-2017_virNOG_elut.tidy	Euglena_SEC_1-2017	Euglena_SEC_46a_01082017	light_m.92968	1	124.585385673	euggr	0.003003003003003003	0.125	0.1410676840522803	0.10848348348348348
euggr_Euglena_SEC_1-2017_virNOG_elut.tidy	Euglena_SEC_1-2017	Euglena_SEC_46a_01082017	light_m.9343	9	4606.90229666	euggr	0.02702702702702703	0.6923076923076923	0.4617256884124962	0.4444444444444444
euggr_Euglena_SEC_1-2017_virNOG_elut.tidy	Euglena_SEC_1-2017	Euglena_SEC_46a_01082017	light_m.93443	2	163.130870675	euggr	0.006006006006006006	0.6666666666666666	0.43837441735194915	0.4824824824824825
euggr_Euglena_SEC_1-2017_virNOG_elut.tidy	Euglena_SEC_1-2017	Euglena_SEC_46a_01082017	light_m.93633	1	81.313223107	euggr	0.003003003003003003	1	0.72738685739119735	1
euggr_Euglena_SEC_1-2017_virNOG_elut.tidy	Euglena_SEC_1-2017	Euglena_SEC_46a_01082017	light_m.93914	1	174.345702054	euggr	0.003003003003003003	1	0.6972409861530624	0.4864864864864865
euggr_Euglena_SEC_1-2017_virNOG_elut.tidy	Euglena_SEC_1-2017	Euglena_SEC_46a_01082017	light_m.93986	1	236.481082309	euggr	0.003003003003003003	1	1	1
euggr_Euglena_SEC_1-2017_virNOG_elut.tidy	Euglena_SEC_1-2017	Euglena_SEC_46a_01082017	light_m.9447	8	1041.99296692	euggr	0.024024024024024024	0.47058823529411764	0.3852371998299586	0.23303303303303305
euggr_Euglena_SEC_1-2017_virNOG_elut.tidy	Euglena_SEC_1-2017	Euglena_SEC_46a_01082017	light_m.94724	1	93.2506962866	euggr	0.003003003003003003	1	1	1
euggr_Euglena_SEC_1-2017_virNOG_elut.tidy	Euglena_SEC_1-2017	Euglena_SEC_46a_01082017	light_m.94849	1	454.645510941	euggr	0.003003003003003003	1	0.9255230571475015	1
euggr_Euglena_SEC_1-2017_virNOG_elut.tidy	Euglena_SEC_1-2017	Euglena_SEC_46a_01082017	light_m.95422	1	23.0551432166	euggr	0.003003003003003003	0.5	0.46276152857479314	0.5105105105105106
euggr_Euglena_SEC_1-2017_virNOG_elut.tidy	Euglena_SEC_1-2017	Euglena_SEC_46a_01082017	light_m.9618	1	51.7379912503	euggr	0.003003003003003003	0.1	0.056364153348156046	0.04938271604938271
euggr_Euglena_SEC_1-2017_virNOG_elut.tidy	Euglena_SEC_1-2017	Euglena_SEC_46a_01082017	light_m.96269	2	346.922115472	euggr	0.006006006006006006	0.6666666666666666	0.6170153714305302	0.6806806806806807
euggr_Euglena_SEC_1-2017_virNOG_elut.tidy	Euglena_SEC_1-2017	Euglena_SEC_46a_01082017	light_m.96795	4	345.403192025	euggr	0.012012012012012012	1	1	0.8678678678678678
euggr_Euglena_SEC_1-2017_virNOG_elut.tidy	Euglena_SEC_1-2017	Euglena_SEC_46a_01082017	light_m.97112	3	215.931018287	euggr	0.009009009009009009	1	0.5353924721773257	0.6786786786786787
euggr_Euglena_SEC_1-2017_virNOG_elut.tidy	Euglena_SEC_1-2017	Euglena_SEC_46a_01082017	light_m.97958	1	399.185612558	euggr	0.003003003003003003	0.5	0.48259997175769576	0.4339339339339339
euggr_Euglena_SEC_1-2017_virNOG_elut.tidy	Euglena_SEC_1-2017	Euglena_SEC_46a_01082017	light_m.98121	1	130.795869195	euggr	0.003003003003003003	1	1	0.5315315315315315
euggr_Euglena_SEC_1-2017_virNOG_elut.tidy	Euglena_SEC_1-2017	Euglena_SEC_46a_01082017	light_m.98187	1	470.423906133	euggr	0.003003003003003003	1	1	1
euggr_Euglena_SEC_1-2017_virNOG_elut.tidy	Euglena_SEC_1-2017	Euglena_SEC_46a_01082017	light_m.98191	2	40.4375435993	euggr	0.006006006006006006	1	0.8750500933506287	0.5135135135135135
euggr_Euglena_SEC_1-2017_virNOG_elut.tidy	Euglena_SEC_1-2017	Euglena_SEC_46a_01082017	light_m.98222	1	369.335622933	euggr	0.003003003003003003	1	0.5304700441755262	0.4444444444444444
euggr_Euglena_SEC_1-2017_virNOG_elut.tidy	Euglena_SEC_1-2017	Euglena_SEC_46a_01082017	light_m.99007	1	79.2451071384	euggr	0.003003003003003003	1	1	1
euggr_Euglena_SEC_1-2017_virNOG_elut.tidy	Euglena_SEC_1-2017	Euglena_SEC_46a_01082017	light_m.99183	1	202.565588152	euggr	0.003003003003003003	1	1	1
euggr_Euglena_SEC_1-2017_virNOG_elut.tidy	Euglena_SEC_1-2017	Euglena_SEC_46a_01082017	light_m.9921	4	658.68410903	euggr	0.012012012012012012	0.5	0.29029090571595223	0.3157443157443157
euggr_Euglena_SEC_1-2017_virNOG_elut.tidy	Euglena_SEC_1-2017	Euglena_SEC_46a_01082017	light_m.99215	1	60.4105131009	euggr	0.003003003003003003	1	1	1
euggr_Euglena_SEC_1-2017_virNOG_elut.tidy	Euglena_SEC_1-2017	Euglena_SEC_47a_01082017	ENOG411DPMX	1	184.999712309	euggr	0.004608294930875576	0.09090909090909091	0.11252598592127133	0.06158357771260997
euggr_Euglena_SEC_1-2017_virNOG_elut.tidy	Euglena_SEC_1-2017	Euglena_SEC_47a_01082017	ENOG411DPN6	5	551.461171253	euggr	0.02304147465437788	0.03937007874015748	0.04621465685023655	0.05932726151166588
euggr_Euglena_SEC_1-2017_virNOG_elut.tidy	Euglena_SEC_1-2017	Euglena_SEC_47a_01082017	ENOG411DPN8	1	205.650842985	euggr	0.004608294930875576	0.034482758620689655	0.02140399812147802	0.04360155973059199
euggr_Euglena_SEC_1-2017_virNOG_elut.tidy	Euglena_SEC_1-2017	Euglena_SEC_47a_01082017	ENOG411DPPX	1	370.899899605	euggr	0.004608294930875576	0.2	0.3980500412781923	0.3133640552995392
euggr_Euglena_SEC_1-2017_virNOG_elut.tidy	Euglena_SEC_1-2017	Euglena_SEC_47a_01082017	ENOG411DPSD	51	4562.50542466	euggr	0.2350230414746544	0.24401913875598086	0.3765999703869589	0.32498401428791923
euggr_Euglena_SEC_1-2017_virNOG_elut.tidy	Euglena_SEC_1-2017	Euglena_SEC_47a_01082017	ENOG411DPSU	15	2151.73906066	euggr	0.06912442396313365	0.5769230769230769	0.9676555473371647	0.870967741935484
euggr_Euglena_SEC_1-2017_virNOG_elut.tidy	Euglena_SEC_1-2017	Euglena_SEC_47a_01082017	ENOG411DPSZ	90	826.70801901	euggr	0.4147465437788018	0.8035714285714286	1	0.9331797235023042
euggr_Euglena_SEC_1-2017_virNOG_elut.tidy	Euglena_SEC_1-2017	Euglena_SEC_47a_01082017	ENOG411DPT3	1	33.7639474186	euggr	0.004608294930875576	0.08333333333333333	0.12383610813775348	0.10189452124935995
euggr_Euglena_SEC_1-2017_virNOG_elut.tidy	Euglena_SEC_1-2017	Euglena_SEC_47a_01082017	ENOG411DPTY	3	428.311554503	euggr	0.013824884792626729	0.05263157894736842	0.08291544379716316	0.07009459131700219
euggr_Euglena_SEC_1-2017_virNOG_elut.tidy	Euglena_SEC_1-2017	Euglena_SEC_47a_01082017	ENOG411DPU4	1	97.2647433367	euggr	0.004608294930875576	0.018867924528301886	0.04785718927308763	0.014085731675506478
euggr_Euglena_SEC_1-2017_virNOG_elut.tidy	Euglena_SEC_1-2017	Euglena_SEC_47a_01082017	ENOG411DPUE	20	7142.69445725	euggr	0.09216589861751152	0.5882352941176471	0.9084161932516263	0.8014425966740132
euggr_Euglena_SEC_1-2017_virNOG_elut.tidy	Euglena_SEC_1-2017	Euglena_SEC_47a_01082017	ENOG411DPVE	6	54.2857304267	euggr	0.027649769585253458	0.35294117647058826	0.5759901516868114	0.3675792897804283
euggr_Euglena_SEC_1-2017_virNOG_elut.tidy	Euglena_SEC_1-2017	Euglena_SEC_47a_01082017	ENOG411DPVX	16	830.118130618	euggr	0.07373271889400922	0.2711864406779661	0.27502103580424075	0.21396945875124246
euggr_Euglena_SEC_1-2017_virNOG_elut.tidy	Euglena_SEC_1-2017	Euglena_SEC_47a_01082017	ENOG411DPWK	1	176.816860274	euggr	0.004608294930875576	0.5	0.7165586445079238	0.7672811059907834
euggr_Euglena_SEC_1-2017_virNOG_elut.tidy	Euglena_SEC_1-2017	Euglena_SEC_47a_01082017	ENOG411DPX6	2	60.235720704	euggr	0.009216589861751152	0.00909090909090909	0.010083227296953866	0.020560085076214107
euggr_Euglena_SEC_1-2017_virNOG_elut.tidy	Euglena_SEC_1-2017	Euglena_SEC_47a_01082017	ENOG411DPXD	1	72.1861318834	euggr	0.004608294930875576	0.0625	0.0838394310663575	0.05731566820276498
euggr_Euglena_SEC_1-2017_virNOG_elut.tidy	Euglena_SEC_1-2017	Euglena_SEC_47a_01082017	ENOG411DPXM	2	93.6610029444	euggr	0.009216589861751152	0.18181818181818182	0.3148956559161743	0.2790113112693758
euggr_Euglena_SEC_1-2017_virNOG_elut.tidy	Euglena_SEC_1-2017	Euglena_SEC_47a_01082017	ENOG411DPYD	1	15.2733777657	euggr	0.004608294930875576	0.3333333333333333	0.2780753432746532	0.26267281105990786
euggr_Euglena_SEC_1-2017_virNOG_elut.tidy	Euglena_SEC_1-2017	Euglena_SEC_47a_01082017	ENOG411DPYQ	24	2557.70875517	euggr	0.11059907834101383	0.183206106870229	0.25743978474251933	0.14859112815281247
euggr_Euglena_SEC_1-2017_virNOG_elut.tidy	Euglena_SEC_1-2017	Euglena_SEC_47a_01082017	ENOG411DPZI	1	228.947227542	euggr	0.004608294930875576	0.07692307692307693	0.11370392417756055	0.10031903580290677
euggr_Euglena_SEC_1-2017_virNOG_elut.tidy	Euglena_SEC_1-2017	Euglena_SEC_47a_01082017	ENOG411DPZX	1	198.490812638	euggr	0.004608294930875576	0.14285714285714285	0.11175704190335542	0.11652402896642527
euggr_Euglena_SEC_1-2017_virNOG_elut.tidy	Euglena_SEC_1-2017	Euglena_SEC_47a_01082017	ENOG411DQ0C	2	112.206033214	euggr	0.009216589861751152	0.25	0.29432991757370597	0.2315668202764977
euggr_Euglena_SEC_1-2017_virNOG_elut.tidy	Euglena_SEC_1-2017	Euglena_SEC_47a_01082017	ENOG411DQ0P	1	39.9853678835	euggr	0.004608294930875576	0.2	0.2725065577448579	0.22926267281105991
euggr_Euglena_SEC_1-2017_virNOG_elut.tidy	Euglena_SEC_1-2017	Euglena_SEC_47a_01082017	ENOG411DQ19	20	1730.73394397	euggr	0.09216589861751152	0.5128205128205128	0.8448391418915538	0.7869549805033677
euggr_Euglena_SEC_1-2017_virNOG_elut.tidy	Euglena_SEC_1-2017	Euglena_SEC_47a_01082017	ENOG411DQ1Q	7	540.874440106	euggr	0.03225806451612903	0.125	0.15265381146061033	0.16479663394109395
euggr_Euglena_SEC_1-2017_virNOG_elut.tidy	Euglena_SEC_1-2017	Euglena_SEC_47a_01082017	ENOG411DQ20	2	61.6096784457	euggr	0.009216589861751152	0.046511627906976744	0.13618572568319884	0.04816411476140925
euggr_Euglena_SEC_1-2017_virNOG_elut.tidy	Euglena_SEC_1-2017	Euglena_SEC_47a_01082017	ENOG411DQ27	3	780.05007251	euggr	0.013824884792626729	0.2	0.2816379355199282	0.26635944700460834
euggr_Euglena_SEC_1-2017_virNOG_elut.tidy	Euglena_SEC_1-2017	Euglena_SEC_47a_01082017	ENOG411DQ34	1	10.4186304619	euggr	0.004608294930875576	0.08333333333333333	0.0563321428134525	0.07066052227342551
euggr_Euglena_SEC_1-2017_virNOG_elut.tidy	Euglena_SEC_1-2017	Euglena_SEC_47a_01082017	ENOG411DQ3C	2	485.878365295	euggr	0.009216589861751152	0.14285714285714285	0.12473018067409315	0.09933435739887353
euggr_Euglena_SEC_1-2017_virNOG_elut.tidy	Euglena_SEC_1-2017	Euglena_SEC_47a_01082017	ENOG411DQ3F	2	448.882550678	euggr	0.009216589861751152	0.09523809523809523	0.11493273690143876	0.07636603028308098
euggr_Euglena_SEC_1-2017_virNOG_elut.tidy	Euglena_SEC_1-2017	Euglena_SEC_47a_01082017	ENOG411DQ3W	1	125.183837038	euggr	0.004608294930875576	0.038461538461538464	0.07531608967895384	0.04959403116085143
euggr_Euglena_SEC_1-2017_virNOG_elut.tidy	Euglena_SEC_1-2017	Euglena_SEC_47a_01082017	ENOG411DQ4D	13	1808.3764446	euggr	0.059907834101382486	0.2826086956521739	0.3993304044133594	0.2617711881386495
euggr_Euglena_SEC_1-2017_virNOG_elut.tidy	Euglena_SEC_1-2017	Euglena_SEC_47a_01082017	ENOG411DQ4F	7	1252.45665197	euggr	0.03225806451612903	0.16279069767441862	0.20208260410489393	0.13261648745519714
euggr_Euglena_SEC_1-2017_virNOG_elut.tidy	Euglena_SEC_1-2017	Euglena_SEC_47a_01082017	ENOG411DQ52	7	1290.70532817	euggr	0.03225806451612903	0.045454545454545456	0.07586992758326014	0.047339757017176375
euggr_Euglena_SEC_1-2017_virNOG_elut.tidy	Euglena_SEC_1-2017	Euglena_SEC_47a_01082017	ENOG411DQ55	1	26.2991446808	euggr	0.004608294930875576	0.25	0.3004813015715969	0.2304147465437788
euggr_Euglena_SEC_1-2017_virNOG_elut.tidy	Euglena_SEC_1-2017	Euglena_SEC_47a_01082017	ENOG411DQ56	7	648.04454681	euggr	0.03225806451612903	0.3333333333333333	0.5315580494029538	0.4439324116743471
euggr_Euglena_SEC_1-2017_virNOG_elut.tidy	Euglena_SEC_1-2017	Euglena_SEC_47a_01082017	ENOG411DQ5Z	29	3755.31259199	euggr	0.1336405529953917	0.6904761904761905	0.9384843241602139	0.6395655036208032
euggr_Euglena_SEC_1-2017_virNOG_elut.tidy	Euglena_SEC_1-2017	Euglena_SEC_47a_01082017	ENOG411DQ70	2	43.0128650402	euggr	0.009216589861751152	0.07142857142857142	0.11450945860898265	0.14592933947772657
euggr_Euglena_SEC_1-2017_virNOG_elut.tidy	Euglena_SEC_1-2017	Euglena_SEC_47a_01082017	ENOG411DQ8D	1	328.890134921	euggr	0.004608294930875576	0.034482758620689655	0.07685484268683035	0.027173049419990467
euggr_Euglena_SEC_1-2017_virNOG_elut.tidy	Euglena_SEC_1-2017	Euglena_SEC_47a_01082017	ENOG411DQ9S	1	182.605718234	euggr	0.004608294930875576	0.043478260869565216	0.08680126066582285	0.049288719695451816
euggr_Euglena_SEC_1-2017_virNOG_elut.tidy	Euglena_SEC_1-2017	Euglena_SEC_47a_01082017	ENOG411DQAB	9	2175.9316556	euggr	0.041474654377880185	0.2	0.2320008093558512	0.20829493087557605
euggr_Euglena_SEC_1-2017_virNOG_elut.tidy	Euglena_SEC_1-2017	Euglena_SEC_47a_01082017	ENOG411DQB1	1	229.931268014	euggr	0.004608294930875576	0.02564102564102564	0.04507166152997551	0.018308631211857017
euggr_Euglena_SEC_1-2017_virNOG_elut.tidy	Euglena_SEC_1-2017	Euglena_SEC_47a_01082017	ENOG411DQB7	3	673.681108217	euggr	0.013824884792626729	0.07317073170731707	0.156933096197255	0.07620546251545465
euggr_Euglena_SEC_1-2017_virNOG_elut.tidy	Euglena_SEC_1-2017	Euglena_SEC_47a_01082017	ENOG411DQBJ	21	1693.59307324	euggr	0.0967741935483871	0.25301204819277107	0.24887145996487353	0.24689826302729528
euggr_Euglena_SEC_1-2017_virNOG_elut.tidy	Euglena_SEC_1-2017	Euglena_SEC_47a_01082017	ENOG411DQBR	11	877.007425845	euggr	0.05069124423963134	0.6470588235294118	0.82679248976034	0.5993494171862294
euggr_Euglena_SEC_1-2017_virNOG_elut.tidy	Euglena_SEC_1-2017	Euglena_SEC_47a_01082017	ENOG411DQBV	8	1168.8470969	euggr	0.03686635944700461	0.3333333333333333	0.5102504757064319	0.378718056137411
euggr_Euglena_SEC_1-2017_virNOG_elut.tidy	Euglena_SEC_1-2017	Euglena_SEC_47a_01082017	ENOG411DQBX	1	128.272378729	euggr	0.004608294930875576	0.027777777777777776	0.061043305107444726	0.031559838011450916
euggr_Euglena_SEC_1-2017_virNOG_elut.tidy	Euglena_SEC_1-2017	Euglena_SEC_47a_01082017	ENOG411DQBZ	15	550.777279288	euggr	0.06912442396313365	0.045871559633027525	0.05233804185842187	0.06912442396313365
euggr_Euglena_SEC_1-2017_virNOG_elut.tidy	Euglena_SEC_1-2017	Euglena_SEC_47a_01082017	ENOG411DQD1	1	287.676011628	euggr	0.004608294930875576	0.5	0.5592609385793741	0.4608294930875576
euggr_Euglena_SEC_1-2017_virNOG_elut.tidy	Euglena_SEC_1-2017	Euglena_SEC_47a_01082017	ENOG411DQEB	3	183.922342936	euggr	0.013824884792626729	0.2	0.2422764079187891	0.18525345622119818
euggr_Euglena_SEC_1-2017_virNOG_elut.tidy	Euglena_SEC_1-2017	Euglena_SEC_47a_01082017	ENOG411DQEY	5	402.658912415	euggr	0.02304147465437788	0.8333333333333334	0.913825276000683	0.5587557603686636
euggr_Euglena_SEC_1-2017_virNOG_elut.tidy	Euglena_SEC_1-2017	Euglena_SEC_47a_01082017	ENOG411DQG4	15	1112.08413358	euggr	0.06912442396313365	0.5555555555555556	0.7887676296198237	0.6451612903225807
euggr_Euglena_SEC_1-2017_virNOG_elut.tidy	Euglena_SEC_1-2017	Euglena_SEC_47a_01082017	ENOG411DQG5	3	252.727774152	euggr	0.013824884792626729	0.08108108108108109	0.0894121592817757	0.08874684108815223
euggr_Euglena_SEC_1-2017_virNOG_elut.tidy	Euglena_SEC_1-2017	Euglena_SEC_47a_01082017	ENOG411DQG6	2	138.846608924	euggr	0.009216589861751152	0.125	0.09077477082415976	0.1425026586316909
euggr_Euglena_SEC_1-2017_virNOG_elut.tidy	Euglena_SEC_1-2017	Euglena_SEC_47a_01082017	ENOG411DQGC	2	41.976200546	euggr	0.009216589861751152	0.07142857142857142	0.1333421083228514	0.09315339038841343
euggr_Euglena_SEC_1-2017_virNOG_elut.tidy	Euglena_SEC_1-2017	Euglena_SEC_47a_01082017	ENOG411DQGQ	1	6.98020279563	euggr	0.004608294930875576	0.14285714285714285	0.12698625518487036	0.12113232389730084
euggr_Euglena_SEC_1-2017_virNOG_elut.tidy	Euglena_SEC_1-2017	Euglena_SEC_47a_01082017	ENOG411DQH4	4	672.18645469	euggr	0.018433179723502304	0.12121212121212122	0.12100654271637504	0.13461807010194105
euggr_Euglena_SEC_1-2017_virNOG_elut.tidy	Euglena_SEC_1-2017	Euglena_SEC_47a_01082017	ENOG411DQHC	2	158.125605599	euggr	0.009216589861751152	0.16666666666666666	0.18866634072576127	0.15360983102918588
euggr_Euglena_SEC_1-2017_virNOG_elut.tidy	Euglena_SEC_1-2017	Euglena_SEC_47a_01082017	ENOG411DQHJ	1	101.773499022	euggr	0.004608294930875576	0.030303030303030304	0.02781897403146613	0.023329493087557603
euggr_Euglena_SEC_1-2017_virNOG_elut.tidy	Euglena_SEC_1-2017	Euglena_SEC_47a_01082017	ENOG411DQIC	23	482.239488568	euggr	0.10599078341013825	0.5348837209302325	0.7420113597536898	0.6843976300197498
euggr_Euglena_SEC_1-2017_virNOG_elut.tidy	Euglena_SEC_1-2017	Euglena_SEC_47a_01082017	ENOG411DQJ8	2	420.193267795	euggr	0.009216589861751152	0.08333333333333333	0.10539623438541215	0.0771889400921659
euggr_Euglena_SEC_1-2017_virNOG_elut.tidy	Euglena_SEC_1-2017	Euglena_SEC_47a_01082017	ENOG411DQK4	27	4420.87525203	euggr	0.12442396313364056	0.5869565217391305	0.7169801334670955	0.5954575378538512
euggr_Euglena_SEC_1-2017_virNOG_elut.tidy	Euglena_SEC_1-2017	Euglena_SEC_47a_01082017	ENOG411DQKS	2	487.17059499	euggr	0.009216589861751152	0.08333333333333333	0.10771958249333033	0.0944700460829493
euggr_Euglena_SEC_1-2017_virNOG_elut.tidy	Euglena_SEC_1-2017	Euglena_SEC_47a_01082017	ENOG411DQMA	1	223.787228678	euggr	0.004608294930875576	0.2	0.1972899190335319	0.20829493087557605
euggr_Euglena_SEC_1-2017_virNOG_elut.tidy	Euglena_SEC_1-2017	Euglena_SEC_47a_01082017	ENOG411DQME	4	94.1027681575	euggr	0.018433179723502304	0.019230769230769232	0.027224961219151016	0.020028358738036156
euggr_Euglena_SEC_1-2017_virNOG_elut.tidy	Euglena_SEC_1-2017	Euglena_SEC_47a_01082017	ENOG411DQN2	4	742.727157295	euggr	0.018433179723502304	0.2222222222222222	0.2240866072301664	0.24454685099846393
euggr_Euglena_SEC_1-2017_virNOG_elut.tidy	Euglena_SEC_1-2017	Euglena_SEC_47a_01082017	ENOG411DQPA	1	51.8251694593	euggr	0.004608294930875576	0.3333333333333333	0.38360431253673344	0.3087557603686636
euggr_Euglena_SEC_1-2017_virNOG_elut.tidy	Euglena_SEC_1-2017	Euglena_SEC_47a_01082017	ENOG411DQPK	1	29.3523051824	euggr	0.004608294930875576	0.125	0.25395658691149103	0.16194865042791312
euggr_Euglena_SEC_1-2017_virNOG_elut.tidy	Euglena_SEC_1-2017	Euglena_SEC_47a_01082017	ENOG411DQPU	4	488.448289696	euggr	0.018433179723502304	0.2	0.29752706969408105	0.2663594470046083
euggr_Euglena_SEC_1-2017_virNOG_elut.tidy	Euglena_SEC_1-2017	Euglena_SEC_47a_01082017	ENOG411DQPX	3	13.3364276901	euggr	0.013824884792626729	0.15789473684210525	0.13974037295281183	0.1833616298811545
euggr_Euglena_SEC_1-2017_virNOG_elut.tidy	Euglena_SEC_1-2017	Euglena_SEC_47a_01082017	ENOG411DQQ0	1	4.62393450994	euggr	0.004608294930875576	0.04	0.10866839632586359	0.029861751152073734
euggr_Euglena_SEC_1-2017_virNOG_elut.tidy	Euglena_SEC_1-2017	Euglena_SEC_47a_01082017	ENOG411DQQU	3	644.204594874	euggr	0.013824884792626729	0.125	0.17087652419995164	0.15458734813573524
euggr_Euglena_SEC_1-2017_virNOG_elut.tidy	Euglena_SEC_1-2017	Euglena_SEC_47a_01082017	ENOG411DQQW	7	611.319484126	euggr	0.03225806451612903	0.09722222222222222	0.1562648234102486	0.10125448028673835
euggr_Euglena_SEC_1-2017_virNOG_elut.tidy	Euglena_SEC_1-2017	Euglena_SEC_47a_01082017	ENOG411DQQY	1	160.484658736	euggr	0.004608294930875576	0.25	0.3886013556724417	0.34715821812596004
euggr_Euglena_SEC_1-2017_virNOG_elut.tidy	Euglena_SEC_1-2017	Euglena_SEC_47a_01082017	ENOG411DQRN	8	803.335052844	euggr	0.03686635944700461	0.42105263157894735	0.5861818708444828	0.38806694154741694
euggr_Euglena_SEC_1-2017_virNOG_elut.tidy	Euglena_SEC_1-2017	Euglena_SEC_47a_01082017	ENOG411DQRX	2	429.549202479	euggr	0.009216589861751152	0.08333333333333333	0.0874255417943016	0.11399466407955372
euggr_Euglena_SEC_1-2017_virNOG_elut.tidy	Euglena_SEC_1-2017	Euglena_SEC_47a_01082017	ENOG411DQS2	3	766.589971195	euggr	0.013824884792626729	0.075	0.08788222399014231	0.03831468071099408
euggr_Euglena_SEC_1-2017_virNOG_elut.tidy	Euglena_SEC_1-2017	Euglena_SEC_47a_01082017	ENOG411DQS5	2	82.2129941631	euggr	0.009216589861751152	0.15384615384615385	0.14295182320266447	0.2453030840127614
euggr_Euglena_SEC_1-2017_virNOG_elut.tidy	Euglena_SEC_1-2017	Euglena_SEC_47a_01082017	ENOG411DQTE	6	736.376051062	euggr	0.027649769585253458	0.375	0.5320579279203698	0.4585253456221199
euggr_Euglena_SEC_1-2017_virNOG_elut.tidy	Euglena_SEC_1-2017	Euglena_SEC_47a_01082017	ENOG411DQUH	3	169.189787915	euggr	0.013824884792626729	0.17647058823529413	0.18290119786862236	0.16345893195988073
euggr_Euglena_SEC_1-2017_virNOG_elut.tidy	Euglena_SEC_1-2017	Euglena_SEC_47a_01082017	ENOG411DQW2	6	1182.04657222	euggr	0.027649769585253458	0.46153846153846156	0.40944951903974836	0.5502304147465438
euggr_Euglena_SEC_1-2017_virNOG_elut.tidy	Euglena_SEC_1-2017	Euglena_SEC_47a_01082017	ENOG411DQWR	3	80.9656048202	euggr	0.013824884792626729	0.030303030303030304	0.03259140322824178	0.02116935483870968
euggr_Euglena_SEC_1-2017_virNOG_elut.tidy	Euglena_SEC_1-2017	Euglena_SEC_47a_01082017	ENOG411DQX7	1	49.8852176478	euggr	0.004608294930875576	0.02857142857142857	0.030934445395190843	0.029756418696510863
euggr_Euglena_SEC_1-2017_virNOG_elut.tidy	Euglena_SEC_1-2017	Euglena_SEC_47a_01082017	ENOG411DQXP	3	82.3780379931	euggr	0.013824884792626729	0.08333333333333333	0.08519516804951797	0.06758832565284179
euggr_Euglena_SEC_1-2017_virNOG_elut.tidy	Euglena_SEC_1-2017	Euglena_SEC_47a_01082017	ENOG411DQXT	1	174.18882958	euggr	0.004608294930875576	0.058823529411764705	0.0774283545846922	0.06668473841149362
euggr_Euglena_SEC_1-2017_virNOG_elut.tidy	Euglena_SEC_1-2017	Euglena_SEC_47a_01082017	ENOG411DQYE	3	225.076007453	euggr	0.013824884792626729	0.125	0.11661488631702524	0.1619486504279131
euggr_Euglena_SEC_1-2017_virNOG_elut.tidy	Euglena_SEC_1-2017	Euglena_SEC_47a_01082017	ENOG411DQYH	2	200.044352486	euggr	0.009216589861751152	0.013605442176870748	0.025030434290535832	0.014169723188814697
euggr_Euglena_SEC_1-2017_virNOG_elut.tidy	Euglena_SEC_1-2017	Euglena_SEC_47a_01082017	ENOG411DQZA	2	202.202429459	euggr	0.009216589861751152	0.07407407407407407	0.11698068685661245	0.09865164703874381
euggr_Euglena_SEC_1-2017_virNOG_elut.tidy	Euglena_SEC_1-2017	Euglena_SEC_47a_01082017	ENOG411DQZC	6	586.151307361	euggr	0.027649769585253458	0.061224489795918366	0.08081491660608989	0.07984576319006866
euggr_Euglena_SEC_1-2017_virNOG_elut.tidy	Euglena_SEC_1-2017	Euglena_SEC_47a_01082017	ENOG411DQZJ	1	9.83537565161	euggr	0.004608294930875576	0.034482758620689655	0.04490814182318248	0.03162243762911171
euggr_Euglena_SEC_1-2017_virNOG_elut.tidy	Euglena_SEC_1-2017	Euglena_SEC_47a_01082017	ENOG411DR0P	41	7447.1295277	euggr	0.1889400921658986	0.41836734693877553	0.6424195247352114	0.43571898805605186
euggr_Euglena_SEC_1-2017_virNOG_elut.tidy	Euglena_SEC_1-2017	Euglena_SEC_47a_01082017	ENOG411DR1K	3	940.612413793	euggr	0.013824884792626729	0.3	0.4892319761524783	0.4700460829493088
euggr_Euglena_SEC_1-2017_virNOG_elut.tidy	Euglena_SEC_1-2017	Euglena_SEC_47a_01082017	ENOG411DR1N	2	87.3901438491	euggr	0.009216589861751152	0.030303030303030304	0.027540706372311135	0.028068705488060328
euggr_Euglena_SEC_1-2017_virNOG_elut.tidy	Euglena_SEC_1-2017	Euglena_SEC_47a_01082017	ENOG411DR1Y	4	103.649642203	euggr	0.018433179723502304	0.5	0.6382408929216999	0.7672811059907834
euggr_Euglena_SEC_1-2017_virNOG_elut.tidy	Euglena_SEC_1-2017	Euglena_SEC_47a_01082017	ENOG411DR2N	1	254.395475331	euggr	0.004608294930875576	0.027777777777777776	0.06383080491592555	0.022657450076804916
euggr_Euglena_SEC_1-2017_virNOG_elut.tidy	Euglena_SEC_1-2017	Euglena_SEC_47a_01082017	ENOG411DR3A	6	696.186256699	euggr	0.027649769585253458	0.23076923076923078	0.3253595225946306	0.13410138248847928
euggr_Euglena_SEC_1-2017_virNOG_elut.tidy	Euglena_SEC_1-2017	Euglena_SEC_47a_01082017	ENOG411DR3E	2	287.962874861	euggr	0.009216589861751152	0.18181818181818182	0.2749217548070328	0.14930875576036867
euggr_Euglena_SEC_1-2017_virNOG_elut.tidy	Euglena_SEC_1-2017	Euglena_SEC_47a_01082017	ENOG411DR3S	4	644.100169772	euggr	0.018433179723502304	0.4444444444444444	1	0.6820276497695852
euggr_Euglena_SEC_1-2017_virNOG_elut.tidy	Euglena_SEC_1-2017	Euglena_SEC_47a_01082017	ENOG411DR5B	1	76.1383927248	euggr	0.004608294930875576	1	1	1
euggr_Euglena_SEC_1-2017_virNOG_elut.tidy	Euglena_SEC_1-2017	Euglena_SEC_47a_01082017	ENOG411DR5N	2	464.876613524	euggr	0.009216589861751152	0.06666666666666667	0.050646441241988645	0.09069124423963133
euggr_Euglena_SEC_1-2017_virNOG_elut.tidy	Euglena_SEC_1-2017	Euglena_SEC_47a_01082017	ENOG411DR5R	4	269.916731418	euggr	0.018433179723502304	0.8	1	0.7410138248847926
euggr_Euglena_SEC_1-2017_virNOG_elut.tidy	Euglena_SEC_1-2017	Euglena_SEC_47a_01082017	ENOG411DR5V	5	1529.5755734	euggr	0.02304147465437788	0.2777777777777778	0.43769213180751126	0.33342369205746814
euggr_Euglena_SEC_1-2017_virNOG_elut.tidy	Euglena_SEC_1-2017	Euglena_SEC_47a_01082017	ENOG411DR7C	6	1517.84038156	euggr	0.027649769585253458	0.2	0.23190112773699872	0.21547751469887177
euggr_Euglena_SEC_1-2017_virNOG_elut.tidy	Euglena_SEC_1-2017	Euglena_SEC_47a_01082017	ENOG411DR7P	3	138.817322094	euggr	0.013824884792626729	0.42857142857142855	0.29877429185570875	0.39302172481895986
euggr_Euglena_SEC_1-2017_virNOG_elut.tidy	Euglena_SEC_1-2017	Euglena_SEC_47a_01082017	ENOG411DR8U	1	256.071030358	euggr	0.004608294930875576	0.14285714285714285	0.18263904881971865	0.09743252139565503
euggr_Euglena_SEC_1-2017_virNOG_elut.tidy	Euglena_SEC_1-2017	Euglena_SEC_47a_01082017	ENOG411DR9B	3	258.063801022	euggr	0.013824884792626729	0.03571428571428571	0.051784551636690435	0.10687699397376818
euggr_Euglena_SEC_1-2017_virNOG_elut.tidy	Euglena_SEC_1-2017	Euglena_SEC_47a_01082017	ENOG411DRBE	4	500.453514179	euggr	0.018433179723502304	0.05714285714285714	0.07048433310826559	0.08610928242264648
euggr_Euglena_SEC_1-2017_virNOG_elut.tidy	Euglena_SEC_1-2017	Euglena_SEC_47a_01082017	ENOG411DRBH	16	817.398987055	euggr	0.07373271889400922	0.20512820512820512	0.21130858104706848	0.2625331657589722
euggr_Euglena_SEC_1-2017_virNOG_elut.tidy	Euglena_SEC_1-2017	Euglena_SEC_47a_01082017	ENOG411DRBI	26	1139.61755416	euggr	0.11981566820276497	0.2857142857142857	0.37040664093709946	0.3726135615536537
euggr_Euglena_SEC_1-2017_virNOG_elut.tidy	Euglena_SEC_1-2017	Euglena_SEC_47a_01082017	ENOG411DRDS	3	282.623850267	euggr	0.013824884792626729	0.2	0.23473143878948804	0.18341013824884794
euggr_Euglena_SEC_1-2017_virNOG_elut.tidy	Euglena_SEC_1-2017	Euglena_SEC_47a_01082017	ENOG411DRE6	8	417.521132546	euggr	0.03686635944700461	0.18604651162790697	0.22593102073897503	0.19376272639588468
euggr_Euglena_SEC_1-2017_virNOG_elut.tidy	Euglena_SEC_1-2017	Euglena_SEC_47a_01082017	ENOG411DREA	1	169.371712418	euggr	0.004608294930875576	0.07142857142857142	0.1176248314576034	0.08097432521395656
euggr_Euglena_SEC_1-2017_virNOG_elut.tidy	Euglena_SEC_1-2017	Euglena_SEC_47a_01082017	ENOG411DRER	4	205.618502135	euggr	0.018433179723502304	0.3333333333333333	0.45446599222483197	0.33682446585672393
euggr_Euglena_SEC_1-2017_virNOG_elut.tidy	Euglena_SEC_1-2017	Euglena_SEC_47a_01082017	ENOG411DRG6	1	27.4118589678	euggr	0.004608294930875576	0.25	0.46017954507454495	0.33294930875576034
euggr_Euglena_SEC_1-2017_virNOG_elut.tidy	Euglena_SEC_1-2017	Euglena_SEC_47a_01082017	ENOG411DRHW	1	434.31461736	euggr	0.004608294930875576	0.3333333333333333	0.42384927223538127	0.38709677419354843
euggr_Euglena_SEC_1-2017_virNOG_elut.tidy	Euglena_SEC_1-2017	Euglena_SEC_47a_01082017	ENOG411DRI4	3	410.636744472	euggr	0.013824884792626729	0.10344827586206896	0.11713548848832692	0.1172731606546957
euggr_Euglena_SEC_1-2017_virNOG_elut.tidy	Euglena_SEC_1-2017	Euglena_SEC_47a_01082017	ENOG411DRIZ	29	1490.13889356	euggr	0.1336405529953917	0.6444444444444445	0.9214411042211399	0.6998544748969198
euggr_Euglena_SEC_1-2017_virNOG_elut.tidy	Euglena_SEC_1-2017	Euglena_SEC_47a_01082017	ENOG411DRJ4	2	716.445645122	euggr	0.009216589861751152	0.14285714285714285	0.2154528431755486	0.18341013824884791
euggr_Euglena_SEC_1-2017_virNOG_elut.tidy	Euglena_SEC_1-2017	Euglena_SEC_47a_01082017	ENOG411DRJH	1	66.5664739338	euggr	0.004608294930875576	1	0.4755837389034991	0.8018433179723502
euggr_Euglena_SEC_1-2017_virNOG_elut.tidy	Euglena_SEC_1-2017	Euglena_SEC_47a_01082017	ENOG411DRJT	6	418.826428925	euggr	0.027649769585253458	0.20689655172413793	0.3012186595215147	0.1676267281105991
euggr_Euglena_SEC_1-2017_virNOG_elut.tidy	Euglena_SEC_1-2017	Euglena_SEC_47a_01082017	ENOG411DRK2	27	2111.34517847	euggr	0.12442396313364056	0.17880794701986755	0.22096828126725634	0.14090395825067903
euggr_Euglena_SEC_1-2017_virNOG_elut.tidy	Euglena_SEC_1-2017	Euglena_SEC_47a_01082017	ENOG411DRM5	4	642.751154089	euggr	0.018433179723502304	0.19047619047619047	0.22049419196136943	0.2984419574281325
euggr_Euglena_SEC_1-2017_virNOG_elut.tidy	Euglena_SEC_1-2017	Euglena_SEC_47a_01082017	ENOG411DRN1	4	430.265781315	euggr	0.018433179723502304	0.041237113402061855	0.04128380465936162	0.05377927692526961
euggr_Euglena_SEC_1-2017_virNOG_elut.tidy	Euglena_SEC_1-2017	Euglena_SEC_47a_01082017	ENOG411DRNE	8	306.556427485	euggr	0.03686635944700461	0.13333333333333333	0.175596447005078	0.15115207373271888
euggr_Euglena_SEC_1-2017_virNOG_elut.tidy	Euglena_SEC_1-2017	Euglena_SEC_47a_01082017	ENOG411DRNP	14	1071.95501906	euggr	0.06451612903225806	0.2222222222222222	0.23524528402350517	0.20583717357910905
euggr_Euglena_SEC_1-2017_virNOG_elut.tidy	Euglena_SEC_1-2017	Euglena_SEC_47a_01082017	ENOG411DRP6	1	217.307984478	euggr	0.004608294930875576	0.058823529411764705	0.08698438568862238	0.06668473841149362
euggr_Euglena_SEC_1-2017_virNOG_elut.tidy	Euglena_SEC_1-2017	Euglena_SEC_47a_01082017	ENOG411DRP7	20	49.8881041062	euggr	0.09216589861751152	0.5882352941176471	0.5857677492453525	0.5585812037424941
euggr_Euglena_SEC_1-2017_virNOG_elut.tidy	Euglena_SEC_1-2017	Euglena_SEC_47a_01082017	ENOG411DRQE	4	76.2429501397	euggr	0.018433179723502304	0.0449438202247191	0.07672873701553659	0.041629990162067004
euggr_Euglena_SEC_1-2017_virNOG_elut.tidy	Euglena_SEC_1-2017	Euglena_SEC_47a_01082017	ENOG411DRQT	65	3236.24652465	euggr	0.2995391705069124	0.18786127167630057	0.18661952637744125	0.2995391705069124
euggr_Euglena_SEC_1-2017_virNOG_elut.tidy	Euglena_SEC_1-2017	Euglena_SEC_47a_01082017	ENOG411DRQV	1	77.6810999173	euggr	0.004608294930875576	0.08333333333333333	0.0817290183457539	0.06221198156682028
euggr_Euglena_SEC_1-2017_virNOG_elut.tidy	Euglena_SEC_1-2017	Euglena_SEC_47a_01082017	ENOG411DRS7	1	79.22470615	euggr	0.004608294930875576	0.125	0.14443545179674142	0.14516129032258066
euggr_Euglena_SEC_1-2017_virNOG_elut.tidy	Euglena_SEC_1-2017	Euglena_SEC_47a_01082017	ENOG411DRS9	14	527.298208272	euggr	0.06451612903225806	0.11475409836065574	0.19748037443512967	0.1195134849286092
euggr_Euglena_SEC_1-2017_virNOG_elut.tidy	Euglena_SEC_1-2017	Euglena_SEC_47a_01082017	ENOG411DRSR	6	620.844577876	euggr	0.027649769585253458	0.1016949152542373	0.13724570613848122	0.1059126767163946
euggr_Euglena_SEC_1-2017_virNOG_elut.tidy	Euglena_SEC_1-2017	Euglena_SEC_47a_01082017	ENOG411DRU5	5	554.037952602	euggr	0.02304147465437788	0.7142857142857143	0.8387484844266975	0.8294930875576038
euggr_Euglena_SEC_1-2017_virNOG_elut.tidy	Euglena_SEC_1-2017	Euglena_SEC_47a_01082017	ENOG411DRUY	3	149.133618407	euggr	0.013824884792626729	0.06666666666666667	0.06832953809585668	0.08694316436251921
euggr_Euglena_SEC_1-2017_virNOG_elut.tidy	Euglena_SEC_1-2017	Euglena_SEC_47a_01082017	ENOG411DRV0	32	4973.27717356	euggr	0.14746543778801843	0.4	0.3145409588181368	0.36682027649769583
euggr_Euglena_SEC_1-2017_virNOG_elut.tidy	Euglena_SEC_1-2017	Euglena_SEC_47a_01082017	ENOG411DRV1	1	202.378717541	euggr	0.004608294930875576	0.5	0.5659983449628969	0.4608294930875576
euggr_Euglena_SEC_1-2017_virNOG_elut.tidy	Euglena_SEC_1-2017	Euglena_SEC_47a_01082017	ENOG411DRV7	1	21.3529931947	euggr	0.004608294930875576	0.009345794392523364	0.017710888027709686	0.00973340798484
euggr_Euglena_SEC_1-2017_virNOG_elut.tidy	Euglena_SEC_1-2017	Euglena_SEC_47a_01082017	ENOG411DRVF	4	1220.08182908	euggr	0.018433179723502304	0.1	0.138117671518171	0.07871465935982065
euggr_Euglena_SEC_1-2017_virNOG_elut.tidy	Euglena_SEC_1-2017	Euglena_SEC_47a_01082017	ENOG411DRXN	18	1901.20755437	euggr	0.08294930875576037	0.5625	0.8728633212783491	0.6943164362519201
euggr_Euglena_SEC_1-2017_virNOG_elut.tidy	Euglena_SEC_1-2017	Euglena_SEC_47a_01082017	ENOG411DRYQ	3	362.338269573	euggr	0.013824884792626729	0.13043478260869565	0.17023163555271228	0.17004608294930876
euggr_Euglena_SEC_1-2017_virNOG_elut.tidy	Euglena_SEC_1-2017	Euglena_SEC_47a_01082017	ENOG411DRYS	26	1068.96825765	euggr	0.11981566820276497	0.13903743315508021	0.1068560813061146	0.12750437418369107
euggr_Euglena_SEC_1-2017_virNOG_elut.tidy	Euglena_SEC_1-2017	Euglena_SEC_47a_01082017	ENOG411DRZ8	4	300.281417172	euggr	0.018433179723502304	0.0625	0.07763270912859939	0.06388050214524074
euggr_Euglena_SEC_1-2017_virNOG_elut.tidy	Euglena_SEC_1-2017	Euglena_SEC_47a_01082017	ENOG411DRZJ	16	1083.93544666	euggr	0.07373271889400922	0.1103448275862069	0.1418582708759868	0.26413113224056467
euggr_Euglena_SEC_1-2017_virNOG_elut.tidy	Euglena_SEC_1-2017	Euglena_SEC_47a_01082017	ENOG411DS05	12	1093.65554308	euggr	0.055299539170506916	0.4	0.7305337917855855	0.6138248847926268
euggr_Euglena_SEC_1-2017_virNOG_elut.tidy	Euglena_SEC_1-2017	Euglena_SEC_47a_01082017	ENOG411DS09	20	297.941839639	euggr	0.09216589861751152	0.03502626970227671	0.024419425257885194	0.09216589861751152
euggr_Euglena_SEC_1-2017_virNOG_elut.tidy	Euglena_SEC_1-2017	Euglena_SEC_47a_01082017	ENOG411DS1G	1	118.857342048	euggr	0.004608294930875576	0.011764705882352941	0.013673504606831378	0.02843416021178547
euggr_Euglena_SEC_1-2017_virNOG_elut.tidy	Euglena_SEC_1-2017	Euglena_SEC_47a_01082017	ENOG411DS2C	7	1450.93385654	euggr	0.03225806451612903	0.6363636363636364	1	0.7204301075268817
euggr_Euglena_SEC_1-2017_virNOG_elut.tidy	Euglena_SEC_1-2017	Euglena_SEC_47a_01082017	ENOG411DS2F	12	57.3945466379	euggr	0.055299539170506916	0.48	0.8335618034606289	0.4423963133640553
euggr_Euglena_SEC_1-2017_virNOG_elut.tidy	Euglena_SEC_1-2017	Euglena_SEC_47a_01082017	ENOG411DS2I	1	76.3691877897	euggr	0.004608294930875576	0.3333333333333333	0.477867969064448	0.44393241167434716
euggr_Euglena_SEC_1-2017_virNOG_elut.tidy	Euglena_SEC_1-2017	Euglena_SEC_47a_01082017	ENOG411DS2X	1	178.173316477	euggr	0.004608294930875576	0.024390243902439025	0.03317404426817774	0.03524722879561589
euggr_Euglena_SEC_1-2017_virNOG_elut.tidy	Euglena_SEC_1-2017	Euglena_SEC_47a_01082017	ENOG411DS3E	49	1885.72995249	euggr	0.22580645161290322	0.6363636363636364	1	0.8891129032258065
euggr_Euglena_SEC_1-2017_virNOG_elut.tidy	Euglena_SEC_1-2017	Euglena_SEC_47a_01082017	ENOG411DS4I	29	1286.07612279	euggr	0.1336405529953917	0.1518324607329843	0.18395325674831628	0.14063744058677347
euggr_Euglena_SEC_1-2017_virNOG_elut.tidy	Euglena_SEC_1-2017	Euglena_SEC_47a_01082017	ENOG411DS5F	3	670.306451892	euggr	0.013824884792626729	0.08333333333333333	0.1023559716145091	0.07642089093701997
euggr_Euglena_SEC_1-2017_virNOG_elut.tidy	Euglena_SEC_1-2017	Euglena_SEC_47a_01082017	ENOG411DS5J	9	684.018119459	euggr	0.041474654377880185	0.375	0.3855492231322344	0.34389400921658986
euggr_Euglena_SEC_1-2017_virNOG_elut.tidy	Euglena_SEC_1-2017	Euglena_SEC_47a_01082017	ENOG411DS5R	9	326.897543549	euggr	0.041474654377880185	0.45	0.7099321617428566	0.566820276497696
euggr_Euglena_SEC_1-2017_virNOG_elut.tidy	Euglena_SEC_1-2017	Euglena_SEC_47a_01082017	ENOG411DS6A	1	129.031900511	euggr	0.004608294930875576	0.25	0.3167276320714035	0.18663594470046083
euggr_Euglena_SEC_1-2017_virNOG_elut.tidy	Euglena_SEC_1-2017	Euglena_SEC_47a_01082017	ENOG411DS7N	6	266.873611467	euggr	0.027649769585253458	0.04316546762589928	0.05956358270438396	0.044955740476743035
euggr_Euglena_SEC_1-2017_virNOG_elut.tidy	Euglena_SEC_1-2017	Euglena_SEC_47a_01082017	ENOG411DS83	4	885.774916363	euggr	0.018433179723502304	0.2222222222222222	0.2775734023280859	0.1781874039938556
euggr_Euglena_SEC_1-2017_virNOG_elut.tidy	Euglena_SEC_1-2017	Euglena_SEC_47a_01082017	ENOG411DSAX	2	207.343883481	euggr	0.009216589861751152	0.05405405405405406	0.057473090882516814	0.07336405529953918
euggr_Euglena_SEC_1-2017_virNOG_elut.tidy	Euglena_SEC_1-2017	Euglena_SEC_47a_01082017	ENOG411DSBB	1	192.977178953	euggr	0.004608294930875576	0.030303030303030304	0.053522860155786944	0.06786761625471303
euggr_Euglena_SEC_1-2017_virNOG_elut.tidy	Euglena_SEC_1-2017	Euglena_SEC_47a_01082017	ENOG411DSBH	14	1177.99520784	euggr	0.06451612903225806	0.25	0.20126515469159195	0.3986175115207373
euggr_Euglena_SEC_1-2017_virNOG_elut.tidy	Euglena_SEC_1-2017	Euglena_SEC_47a_01082017	ENOG411DSBT	2	281.02710535	euggr	0.009216589861751152	0.25	0.46732676386506844	0.3836405529953917
euggr_Euglena_SEC_1-2017_virNOG_elut.tidy	Euglena_SEC_1-2017	Euglena_SEC_47a_01082017	ENOG411DSC2	5	524.386420978	euggr	0.02304147465437788	0.11904761904761904	0.1040018378628138	0.10917270133859996
euggr_Euglena_SEC_1-2017_virNOG_elut.tidy	Euglena_SEC_1-2017	Euglena_SEC_47a_01082017	ENOG411DSDH	5	152.869951559	euggr	0.02304147465437788	0.05263157894736842	0.07905482964150407	0.042929905408682995
euggr_Euglena_SEC_1-2017_virNOG_elut.tidy	Euglena_SEC_1-2017	Euglena_SEC_47a_01082017	ENOG411DSDM	2	394.072470961	euggr	0.009216589861751152	0.09523809523809523	0.1172895687299031	0.06385780118499013
euggr_Euglena_SEC_1-2017_virNOG_elut.tidy	Euglena_SEC_1-2017	Euglena_SEC_47a_01082017	ENOG411DSE0	26	2553.06804532	euggr	0.11981566820276497	0.4406779661016949	0.39572446243626985	0.4183038240763198
euggr_Euglena_SEC_1-2017_virNOG_elut.tidy	Euglena_SEC_1-2017	Euglena_SEC_47a_01082017	ENOG411DSER	5	418.305877406	euggr	0.02304147465437788	0.3333333333333333	0.5310128688279091	0.5122297057780929
euggr_Euglena_SEC_1-2017_virNOG_elut.tidy	Euglena_SEC_1-2017	Euglena_SEC_47a_01082017	ENOG411DSEU	11	4928.80996585	euggr	0.05069124423963134	0.7857142857142857	1	0.8907175773535222
euggr_Euglena_SEC_1-2017_virNOG_elut.tidy	Euglena_SEC_1-2017	Euglena_SEC_47a_01082017	ENOG411DSEV	1	77.4342053272	euggr	0.004608294930875576	1	1	0.6820276497695852
euggr_Euglena_SEC_1-2017_virNOG_elut.tidy	Euglena_SEC_1-2017	Euglena_SEC_47a_01082017	ENOG411DSF5	16	4154.00065759	euggr	0.07373271889400922	0.07079646017699115	0.09151050610300916	0.07373271889400922
euggr_Euglena_SEC_1-2017_virNOG_elut.tidy	Euglena_SEC_1-2017	Euglena_SEC_47a_01082017	ENOG411DSFE	1	95.0404540665	euggr	0.004608294930875576	0.013333333333333334	0.027418181354413405	0.009953917050691244
euggr_Euglena_SEC_1-2017_virNOG_elut.tidy	Euglena_SEC_1-2017	Euglena_SEC_47a_01082017	ENOG411DSG9	3	246.882060984	euggr	0.013824884792626729	0.0375	0.040445876294282285	0.04890552995391705
euggr_Euglena_SEC_1-2017_virNOG_elut.tidy	Euglena_SEC_1-2017	Euglena_SEC_47a_01082017	ENOG411DSHC	5	851.03960576	euggr	0.02304147465437788	0.22727272727272727	0.37398392259178076	0.2963971512358609
euggr_Euglena_SEC_1-2017_virNOG_elut.tidy	Euglena_SEC_1-2017	Euglena_SEC_47a_01082017	ENOG411DSHV	1	247.150863228	euggr	0.004608294930875576	0.125	0.2799459246667955	0.16647465437788017
euggr_Euglena_SEC_1-2017_virNOG_elut.tidy	Euglena_SEC_1-2017	Euglena_SEC_47a_01082017	ENOG411DSHW	3	781.77350278	euggr	0.013824884792626729	0.13636363636363635	0.19042801906620013	0.09928780896522833
euggr_Euglena_SEC_1-2017_virNOG_elut.tidy	Euglena_SEC_1-2017	Euglena_SEC_47a_01082017	ENOG411DSI0	1	94.315126369	euggr	0.004608294930875576	0.16666666666666666	0.3031661677674634	0.1889400921658986
euggr_Euglena_SEC_1-2017_virNOG_elut.tidy	Euglena_SEC_1-2017	Euglena_SEC_47a_01082017	ENOG411DSI8	3	462.910130387	euggr	0.013824884792626729	0.2727272727272727	0.5296635746197902	0.3632174277335568
euggr_Euglena_SEC_1-2017_virNOG_elut.tidy	Euglena_SEC_1-2017	Euglena_SEC_47a_01082017	ENOG411DSIW	2	257.158481189	euggr	0.009216589861751152	0.16666666666666666	0.2644548280798261	0.15284178187403993
euggr_Euglena_SEC_1-2017_virNOG_elut.tidy	Euglena_SEC_1-2017	Euglena_SEC_47a_01082017	ENOG411DSK3	3	447.335814617	euggr	0.013824884792626729	0.06666666666666667	0.08668066793368988	0.048540706605222736
euggr_Euglena_SEC_1-2017_virNOG_elut.tidy	Euglena_SEC_1-2017	Euglena_SEC_47a_01082017	ENOG411DSN5	1	33.2031392388	euggr	0.004608294930875576	0.015625	0.02129410429448373	0.012744815668202765
euggr_Euglena_SEC_1-2017_virNOG_elut.tidy	Euglena_SEC_1-2017	Euglena_SEC_47a_01082017	ENOG411DSPB	1	48.187235527	euggr	0.004608294930875576	0.25	0.29549879492386366	0.2707373271889401
euggr_Euglena_SEC_1-2017_virNOG_elut.tidy	Euglena_SEC_1-2017	Euglena_SEC_47a_01082017	ENOG411DSPS	18	6178.98498809	euggr	0.08294930875576037	0.5294117647058824	0.8319819643389921	0.8124152886961236
euggr_Euglena_SEC_1-2017_virNOG_elut.tidy	Euglena_SEC_1-2017	Euglena_SEC_47a_01082017	ENOG411DSQ0	2	252.059535722	euggr	0.009216589861751152	0.3333333333333333	0.6910814977311964	0.38709677419354843
euggr_Euglena_SEC_1-2017_virNOG_elut.tidy	Euglena_SEC_1-2017	Euglena_SEC_47a_01082017	ENOG411DSRB	6	711.556079701	euggr	0.027649769585253458	0.14285714285714285	0.09337066382515648	0.13100724160631996
euggr_Euglena_SEC_1-2017_virNOG_elut.tidy	Euglena_SEC_1-2017	Euglena_SEC_47a_01082017	ENOG411DST0	4	223.04330131	euggr	0.018433179723502304	0.2	0.3060442089489226	0.24454685099846393
euggr_Euglena_SEC_1-2017_virNOG_elut.tidy	Euglena_SEC_1-2017	Euglena_SEC_47a_01082017	ENOG411DSUN	1	92.8365017675	euggr	0.004608294930875576	0.03333333333333333	0.020553290779144102	0.03396484041645332
euggr_Euglena_SEC_1-2017_virNOG_elut.tidy	Euglena_SEC_1-2017	Euglena_SEC_47a_01082017	ENOG411DSV2	31	2665.24818338	euggr	0.14285714285714285	0.20394736842105263	0.211100056747866	0.2967032967032967
euggr_Euglena_SEC_1-2017_virNOG_elut.tidy	Euglena_SEC_1-2017	Euglena_SEC_47a_01082017	ENOG411DSWA	2	61.0014924859	euggr	0.009216589861751152	0.18181818181818182	0.21621333979450413	0.16841223292836197
euggr_Euglena_SEC_1-2017_virNOG_elut.tidy	Euglena_SEC_1-2017	Euglena_SEC_47a_01082017	ENOG411DSWK	4	340.089579632	euggr	0.018433179723502304	0.4	0.5410059649783634	0.5266622778143515
euggr_Euglena_SEC_1-2017_virNOG_elut.tidy	Euglena_SEC_1-2017	Euglena_SEC_47a_01082017	ENOG411DSWQ	8	1699.60584215	euggr	0.03686635944700461	0.36363636363636365	0.4875621880075732	0.5580226225387516
euggr_Euglena_SEC_1-2017_virNOG_elut.tidy	Euglena_SEC_1-2017	Euglena_SEC_47a_01082017	ENOG411DSY4	7	1229.12157575	euggr	0.03225806451612903	0.4666666666666667	0.6108415982250375	0.5376344086021505
euggr_Euglena_SEC_1-2017_virNOG_elut.tidy	Euglena_SEC_1-2017	Euglena_SEC_47a_01082017	ENOG411DSYA	7	999.033572995	euggr	0.03225806451612903	0.17073170731707318	0.22699844277127607	0.21658986175115208
euggr_Euglena_SEC_1-2017_virNOG_elut.tidy	Euglena_SEC_1-2017	Euglena_SEC_47a_01082017	ENOG411DSYI	4	128.943360781	euggr	0.018433179723502304	0.0851063829787234	0.08463470919808036	0.09216589861751151
euggr_Euglena_SEC_1-2017_virNOG_elut.tidy	Euglena_SEC_1-2017	Euglena_SEC_47a_01082017	ENOG411DSYM	1	68.1627922536	euggr	0.004608294930875576	0.25	0.32402520769756554	0.2707373271889401
euggr_Euglena_SEC_1-2017_virNOG_elut.tidy	Euglena_SEC_1-2017	Euglena_SEC_47a_01082017	ENOG411DSZG	1	495.181672145	euggr	0.004608294930875576	0.25	0.6358948076160953	0.2834101382488479
euggr_Euglena_SEC_1-2017_virNOG_elut.tidy	Euglena_SEC_1-2017	Euglena_SEC_47a_01082017	ENOG411DSZM	25	3402.00882329	euggr	0.1152073732718894	0.7142857142857143	1	0.8270243581303489
euggr_Euglena_SEC_1-2017_virNOG_elut.tidy	Euglena_SEC_1-2017	Euglena_SEC_47a_01082017	ENOG411DT08	9	482.699595366	euggr	0.041474654377880185	0.16666666666666666	0.32676892892360876	0.19527649769585254
euggr_Euglena_SEC_1-2017_virNOG_elut.tidy	Euglena_SEC_1-2017	Euglena_SEC_47a_01082017	ENOG411DT0G	3	1678.09689947	euggr	0.013824884792626729	0.16666666666666666	0.23136098163257665	0.18894009216589863
euggr_Euglena_SEC_1-2017_virNOG_elut.tidy	Euglena_SEC_1-2017	Euglena_SEC_47a_01082017	ENOG411DT0M	1	98.5473950412	euggr	0.004608294930875576	0.021739130434782608	0.017527342920115378	0.03281664571987152
euggr_Euglena_SEC_1-2017_virNOG_elut.tidy	Euglena_SEC_1-2017	Euglena_SEC_47a_01082017	ENOG411DT1E	2	63.9512801673	euggr	0.009216589861751152	0.044444444444444446	0.05554561613801588	0.04959403116085143
euggr_Euglena_SEC_1-2017_virNOG_elut.tidy	Euglena_SEC_1-2017	Euglena_SEC_47a_01082017	ENOG411DT30	25	1431.90918518	euggr	0.1152073732718894	0.6756756756756757	0.9666064851048457	0.694735372154727
euggr_Euglena_SEC_1-2017_virNOG_elut.tidy	Euglena_SEC_1-2017	Euglena_SEC_47a_01082017	ENOG411DT32	23	1967.83894821	euggr	0.10599078341013825	0.32857142857142857	0.39169260667609407	0.5414746543778801
euggr_Euglena_SEC_1-2017_virNOG_elut.tidy	Euglena_SEC_1-2017	Euglena_SEC_47a_01082017	ENOG411DT3B	46	6014.00044094	euggr	0.2119815668202765	0.23232323232323232	0.3740300724815121	0.30940743843969654
euggr_Euglena_SEC_1-2017_virNOG_elut.tidy	Euglena_SEC_1-2017	Euglena_SEC_47a_01082017	ENOG411DT40	5	511.141783254	euggr	0.02304147465437788	0.15625	0.24590144718876056	0.17713133640552994
euggr_Euglena_SEC_1-2017_virNOG_elut.tidy	Euglena_SEC_1-2017	Euglena_SEC_47a_01082017	ENOG411DT4N	1	97.8618840723	euggr	0.004608294930875576	0.25	0.2842533614668345	0.2315668202764977
euggr_Euglena_SEC_1-2017_virNOG_elut.tidy	Euglena_SEC_1-2017	Euglena_SEC_47a_01082017	ENOG411DT6Y	16	1148.56020454	euggr	0.07373271889400922	0.8	1	0.780014552510308
euggr_Euglena_SEC_1-2017_virNOG_elut.tidy	Euglena_SEC_1-2017	Euglena_SEC_47a_01082017	ENOG411DT7B	6	1420.97357042	euggr	0.027649769585253458	0.24	0.4224599102343805	0.376036866359447
euggr_Euglena_SEC_1-2017_virNOG_elut.tidy	Euglena_SEC_1-2017	Euglena_SEC_47a_01082017	ENOG411DT88	11	952.182082119	euggr	0.05069124423963134	0.05851063829787234	0.07289816347976953	0.07630650063731739
euggr_Euglena_SEC_1-2017_virNOG_elut.tidy	Euglena_SEC_1-2017	Euglena_SEC_47a_01082017	ENOG411DT8C	1	61.5443196803	euggr	0.004608294930875576	0.5	0.8027330350907336	0.7465437788018433
euggr_Euglena_SEC_1-2017_virNOG_elut.tidy	Euglena_SEC_1-2017	Euglena_SEC_47a_01082017	ENOG411DT8S	17	1471.47517336	euggr	0.07834101382488479	0.21518987341772153	0.24694772748503244	0.24394796710027414
euggr_Euglena_SEC_1-2017_virNOG_elut.tidy	Euglena_SEC_1-2017	Euglena_SEC_47a_01082017	ENOG411DT9B	7	1071.09814055	euggr	0.03225806451612903	0.25925925925925924	0.3763286868114092	0.3052109181141439
euggr_Euglena_SEC_1-2017_virNOG_elut.tidy	Euglena_SEC_1-2017	Euglena_SEC_47a_01082017	ENOG411DT9D	6	841.700724377	euggr	0.027649769585253458	0.42857142857142855	0.7732533895041986	0.6576695194206715
euggr_Euglena_SEC_1-2017_virNOG_elut.tidy	Euglena_SEC_1-2017	Euglena_SEC_47a_01082017	ENOG411DT9M	37	1828.1247781	euggr	0.17050691244239632	0.7708333333333334	1	0.9018918263400437
euggr_Euglena_SEC_1-2017_virNOG_elut.tidy	Euglena_SEC_1-2017	Euglena_SEC_47a_01082017	ENOG411DT9P	1	81.7673385979	euggr	0.004608294930875576	0.01	0.007682489169452069	0.015069124423963135
euggr_Euglena_SEC_1-2017_virNOG_elut.tidy	Euglena_SEC_1-2017	Euglena_SEC_47a_01082017	ENOG411DTAW	2	257.863129326	euggr	0.009216589861751152	0.034482758620689655	0.025216744557730278	0.029238836802796757
euggr_Euglena_SEC_1-2017_virNOG_elut.tidy	Euglena_SEC_1-2017	Euglena_SEC_47a_01082017	ENOG411DTBZ	2	90.339906215	euggr	0.009216589861751152	0.2222222222222222	0.3137224029034055	0.3481822836661546
euggr_Euglena_SEC_1-2017_virNOG_elut.tidy	Euglena_SEC_1-2017	Euglena_SEC_47a_01082017	ENOG411DTC6	2	217.945186859	euggr	0.009216589861751152	0.07407407407407407	0.08515898763160214	0.07714627069465779
euggr_Euglena_SEC_1-2017_virNOG_elut.tidy	Euglena_SEC_1-2017	Euglena_SEC_47a_01082017	ENOG411DTCE	9	232.742830091	euggr	0.041474654377880185	0.08256880733944955	0.11207453140364348	0.055933708197691626
euggr_Euglena_SEC_1-2017_virNOG_elut.tidy	Euglena_SEC_1-2017	Euglena_SEC_47a_01082017	ENOG411DTCT	1	87.4090851217	euggr	0.004608294930875576	0.3333333333333333	0.6705392529444818	0.22580645161290325
euggr_Euglena_SEC_1-2017_virNOG_elut.tidy	Euglena_SEC_1-2017	Euglena_SEC_47a_01082017	ENOG411DTDV	1	71.6343601874	euggr	0.004608294930875576	0.14285714285714285	0.2068989061357927	0.1902567478604345
euggr_Euglena_SEC_1-2017_virNOG_elut.tidy	Euglena_SEC_1-2017	Euglena_SEC_47a_01082017	ENOG411DTEA	31	8951.08035354	euggr	0.14285714285714285	0.3069306930693069	0.46530754531790636	0.29910714285714285
euggr_Euglena_SEC_1-2017_virNOG_elut.tidy	Euglena_SEC_1-2017	Euglena_SEC_47a_01082017	ENOG411DTFF	14	1091.9849597	euggr	0.06451612903225806	0.14285714285714285	0.13933929063589026	0.16673648931713447
euggr_Euglena_SEC_1-2017_virNOG_elut.tidy	Euglena_SEC_1-2017	Euglena_SEC_47a_01082017	ENOG411DTFQ	3	334.117868326	euggr	0.013824884792626729	0.031914893617021274	0.03796073758327954	0.05414746543778803
euggr_Euglena_SEC_1-2017_virNOG_elut.tidy	Euglena_SEC_1-2017	Euglena_SEC_47a_01082017	ENOG411DTGD	3	430.857864924	euggr	0.013824884792626729	0.5	0.9208051208329534	0.6658986175115208
euggr_Euglena_SEC_1-2017_virNOG_elut.tidy	Euglena_SEC_1-2017	Euglena_SEC_47a_01082017	ENOG411DTGI	2	105.678544452	euggr	0.009216589861751152	0.013422818791946308	0.014776215082989078	0.01750533510654749
euggr_Euglena_SEC_1-2017_virNOG_elut.tidy	Euglena_SEC_1-2017	Euglena_SEC_47a_01082017	ENOG411DTHH	5	210.299747783	euggr	0.02304147465437788	0.053763440860215055	0.08026970757783013	0.07011545513106388
euggr_Euglena_SEC_1-2017_virNOG_elut.tidy	Euglena_SEC_1-2017	Euglena_SEC_47a_01082017	ENOG411DTHX	12	1115.28694276	euggr	0.055299539170506916	0.3333333333333333	0.4128035647668498	0.30568356374807987
euggr_Euglena_SEC_1-2017_virNOG_elut.tidy	Euglena_SEC_1-2017	Euglena_SEC_47a_01082017	ENOG411DTI7	2	138.064633283	euggr	0.009216589861751152	0.6666666666666666	0.7069279473903399	0.6175115207373272
euggr_Euglena_SEC_1-2017_virNOG_elut.tidy	Euglena_SEC_1-2017	Euglena_SEC_47a_01082017	ENOG411DTIE	2	134.80161964	euggr	0.009216589861751152	0.0625	0.04953743587848607	0.05975917942619296
euggr_Euglena_SEC_1-2017_virNOG_elut.tidy	Euglena_SEC_1-2017	Euglena_SEC_47a_01082017	ENOG411DTK8	1	55.0850472282	euggr	0.004608294930875576	0.25	0.17861787164776874	0.33294930875576034
euggr_Euglena_SEC_1-2017_virNOG_elut.tidy	Euglena_SEC_1-2017	Euglena_SEC_47a_01082017	ENOG411DTME	1	168.759279549	euggr	0.004608294930875576	0.2	0.2503802013747586	0.18341013824884791
euggr_Euglena_SEC_1-2017_virNOG_elut.tidy	Euglena_SEC_1-2017	Euglena_SEC_47a_01082017	ENOG411DTN4	1	372.179555907	euggr	0.004608294930875576	0.04	0.06752865772065543	0.039291777831675964
euggr_Euglena_SEC_1-2017_virNOG_elut.tidy	Euglena_SEC_1-2017	Euglena_SEC_47a_01082017	ENOG411DTPH	1	95.1199668164	euggr	0.004608294930875576	1	1	1
euggr_Euglena_SEC_1-2017_virNOG_elut.tidy	Euglena_SEC_1-2017	Euglena_SEC_47a_01082017	ENOG411DTQ7	43	2965.79745875	euggr	0.19815668202764977	0.12912912912912913	0.1395391717819411	0.33790928935241327
euggr_Euglena_SEC_1-2017_virNOG_elut.tidy	Euglena_SEC_1-2017	Euglena_SEC_47a_01082017	ENOG411DTQV	19	5370.01043045	euggr	0.08755760368663594	0.8636363636363636	1	1
euggr_Euglena_SEC_1-2017_virNOG_elut.tidy	Euglena_SEC_1-2017	Euglena_SEC_47a_01082017	ENOG411DTSC	16	1186.84034683	euggr	0.07373271889400922	0.4	0.5779990488279513	0.4534562211981567
euggr_Euglena_SEC_1-2017_virNOG_elut.tidy	Euglena_SEC_1-2017	Euglena_SEC_47a_01082017	ENOG411DTT4	1	162.157449542	euggr	0.004608294930875576	0.05263157894736842	0.07825499182218167	0.05966529226291535
euggr_Euglena_SEC_1-2017_virNOG_elut.tidy	Euglena_SEC_1-2017	Euglena_SEC_47a_01082017	ENOG411DTUH	2	199.637401866	euggr	0.009216589861751152	0.015384615384615385	0.034454952905107375	0.014250265863169088
euggr_Euglena_SEC_1-2017_virNOG_elut.tidy	Euglena_SEC_1-2017	Euglena_SEC_47a_01082017	ENOG411DTV4	3	687.213984071	euggr	0.013824884792626729	0.375	0.43034097111218084	0.34389400921658986
euggr_Euglena_SEC_1-2017_virNOG_elut.tidy	Euglena_SEC_1-2017	Euglena_SEC_47a_01082017	ENOG411DTV7	4	623.528889996	euggr	0.018433179723502304	0.4444444444444444	0.7789131569678268	0.46287762416794676
euggr_Euglena_SEC_1-2017_virNOG_elut.tidy	Euglena_SEC_1-2017	Euglena_SEC_47a_01082017	ENOG411DTW1	2	452.548294505	euggr	0.009216589861751152	0.25	0.5266054620176733	0.2304147465437788
euggr_Euglena_SEC_1-2017_virNOG_elut.tidy	Euglena_SEC_1-2017	Euglena_SEC_47a_01082017	ENOG411DTW6	1	83.2896982488	euggr	0.004608294930875576	0.013513513513513514	0.012877040076422088	0.02578450735132763
euggr_Euglena_SEC_1-2017_virNOG_elut.tidy	Euglena_SEC_1-2017	Euglena_SEC_47a_01082017	ENOG411DTWW	1	197.544867542	euggr	0.004608294930875576	0.029411764705882353	0.023070584713186248	0.0326646787747357
euggr_Euglena_SEC_1-2017_virNOG_elut.tidy	Euglena_SEC_1-2017	Euglena_SEC_47a_01082017	ENOG411DTWY	15	1705.43306218	euggr	0.06912442396313365	0.12605042016806722	0.1682624920324149	0.16575754725853478
euggr_Euglena_SEC_1-2017_virNOG_elut.tidy	Euglena_SEC_1-2017	Euglena_SEC_47a_01082017	ENOG411DTX0	3	441.273025559	euggr	0.013824884792626729	0.2	0.28619862066152985	0.31336405529953915
euggr_Euglena_SEC_1-2017_virNOG_elut.tidy	Euglena_SEC_1-2017	Euglena_SEC_47a_01082017	ENOG411DTYG	1	86.8662696303	euggr	0.004608294930875576	0.16666666666666666	0.1789635003456154	0.15360983102918588
euggr_Euglena_SEC_1-2017_virNOG_elut.tidy	Euglena_SEC_1-2017	Euglena_SEC_47a_01082017	ENOG411DTYJ	2	184.299493007	euggr	0.009216589861751152	0.11764705882352941	0.12647278614531002	0.10788831661696938
euggr_Euglena_SEC_1-2017_virNOG_elut.tidy	Euglena_SEC_1-2017	Euglena_SEC_47a_01082017	ENOG411DTZD	1	201.894663205	euggr	0.004608294930875576	0.018518518518518517	0.025929465467318297	0.015702338282983442
euggr_Euglena_SEC_1-2017_virNOG_elut.tidy	Euglena_SEC_1-2017	Euglena_SEC_47a_01082017	ENOG411DTZF	1	176.891172287	euggr	0.004608294930875576	0.07692307692307693	0.07878506019718597	0.07125132931584545
euggr_Euglena_SEC_1-2017_virNOG_elut.tidy	Euglena_SEC_1-2017	Euglena_SEC_47a_01082017	ENOG411DTZN	3	233.739701001	euggr	0.013824884792626729	0.375	0.5153817589075582	0.5754608294930876
euggr_Euglena_SEC_1-2017_virNOG_elut.tidy	Euglena_SEC_1-2017	Euglena_SEC_47a_01082017	ENOG411DU0N	6	434.953780737	euggr	0.027649769585253458	0.03529411764705882	0.03915594501046949	0.04716725399837355
euggr_Euglena_SEC_1-2017_virNOG_elut.tidy	Euglena_SEC_1-2017	Euglena_SEC_47a_01082017	ENOG411DU1D	26	1263.91997244	euggr	0.11981566820276497	0.5098039215686274	0.5229927349805498	0.43227613626095596
euggr_Euglena_SEC_1-2017_virNOG_elut.tidy	Euglena_SEC_1-2017	Euglena_SEC_47a_01082017	ENOG411DU25	1	166.499741078	euggr	0.004608294930875576	1	0.7977133933016397	0.728110599078341
euggr_Euglena_SEC_1-2017_virNOG_elut.tidy	Euglena_SEC_1-2017	Euglena_SEC_47a_01082017	ENOG411DU28	2	297.247296827	euggr	0.009216589861751152	0.125	0.16476371374031232	0.08467741935483872
euggr_Euglena_SEC_1-2017_virNOG_elut.tidy	Euglena_SEC_1-2017	Euglena_SEC_47a_01082017	ENOG411DU2H	1	236.584055396	euggr	0.004608294930875576	1	1	1
euggr_Euglena_SEC_1-2017_virNOG_elut.tidy	Euglena_SEC_1-2017	Euglena_SEC_47a_01082017	ENOG411DU3M	4	204.804107656	euggr	0.018433179723502304	0.11428571428571428	0.11645352120601218	0.14904542462146148
euggr_Euglena_SEC_1-2017_virNOG_elut.tidy	Euglena_SEC_1-2017	Euglena_SEC_47a_01082017	ENOG411DU3X	4	333.18705037	euggr	0.018433179723502304	0.125	0.11826448955263073	0.14672811059907837
euggr_Euglena_SEC_1-2017_virNOG_elut.tidy	Euglena_SEC_1-2017	Euglena_SEC_47a_01082017	ENOG411DU4R	1	512.802037598	euggr	0.004608294930875576	0.07692307692307693	0.14095931219272087	0.08720311946118398
euggr_Euglena_SEC_1-2017_virNOG_elut.tidy	Euglena_SEC_1-2017	Euglena_SEC_47a_01082017	ENOG411DU61	1	134.86253316	euggr	0.004608294930875576	0.03571428571428571	0.04687452954715185	0.052165898617511516
euggr_Euglena_SEC_1-2017_virNOG_elut.tidy	Euglena_SEC_1-2017	Euglena_SEC_47a_01082017	ENOG411DU6H	4	753.663600713	euggr	0.018433179723502304	0.2857142857142857	0.3337938957479307	0.26333113890717574
euggr_Euglena_SEC_1-2017_virNOG_elut.tidy	Euglena_SEC_1-2017	Euglena_SEC_47a_01082017	ENOG411DU6W	2	173.922369395	euggr	0.009216589861751152	0.09090909090909091	0.150171624563405	0.11855886049434437
euggr_Euglena_SEC_1-2017_virNOG_elut.tidy	Euglena_SEC_1-2017	Euglena_SEC_47a_01082017	ENOG411DU6X	1	204.462109789	euggr	0.004608294930875576	0.047619047619047616	0.09556329398393579	0.06298003072196622
euggr_Euglena_SEC_1-2017_virNOG_elut.tidy	Euglena_SEC_1-2017	Euglena_SEC_47a_01082017	ENOG411DU7K	4	315.237164914	euggr	0.018433179723502304	0.11428571428571428	0.16052998591151704	0.1295589203423305
euggr_Euglena_SEC_1-2017_virNOG_elut.tidy	Euglena_SEC_1-2017	Euglena_SEC_47a_01082017	ENOG411DU9B	34	2021.04892109	euggr	0.15668202764976957	0.192090395480226	0.24953459160624317	0.15668202764976957
euggr_Euglena_SEC_1-2017_virNOG_elut.tidy	Euglena_SEC_1-2017	Euglena_SEC_47a_01082017	ENOG411DU9I	16	3000.29890569	euggr	0.07373271889400922	0.06451612903225806	0.08679255836742136	0.08413854615727664
euggr_Euglena_SEC_1-2017_virNOG_elut.tidy	Euglena_SEC_1-2017	Euglena_SEC_47a_01082017	ENOG411DUAN	37	4330.46238339	euggr	0.17050691244239632	0.27205882352941174	0.37047653038415407	0.28973355046602683
euggr_Euglena_SEC_1-2017_virNOG_elut.tidy	Euglena_SEC_1-2017	Euglena_SEC_47a_01082017	ENOG411DUB1	13	3153.36549501	euggr	0.059907834101382486	0.12037037037037036	0.10830388833449542	0.11038573135347328
euggr_Euglena_SEC_1-2017_virNOG_elut.tidy	Euglena_SEC_1-2017	Euglena_SEC_47a_01082017	ENOG411DUCV	9	153.435273251	euggr	0.041474654377880185	0.42857142857142855	0.4652996999371593	0.3969716919025675
euggr_Euglena_SEC_1-2017_virNOG_elut.tidy	Euglena_SEC_1-2017	Euglena_SEC_47a_01082017	ENOG411DUDG	1	239.763948614	euggr	0.004608294930875576	1	0.7868892557291707	1
euggr_Euglena_SEC_1-2017_virNOG_elut.tidy	Euglena_SEC_1-2017	Euglena_SEC_47a_01082017	ENOG411DUED	21	731.008382254	euggr	0.0967741935483871	0.12962962962962962	0.1823542494434322	0.0967741935483871
euggr_Euglena_SEC_1-2017_virNOG_elut.tidy	Euglena_SEC_1-2017	Euglena_SEC_47a_01082017	ENOG411DUEU	1	127.166837642	euggr	0.004608294930875576	0.045454545454545456	0.050223652051698764	0.059279430247172187
euggr_Euglena_SEC_1-2017_virNOG_elut.tidy	Euglena_SEC_1-2017	Euglena_SEC_47a_01082017	ENOG411DUFE	1	121.089404809	euggr	0.004608294930875576	1	1	0.9262672811059908
euggr_Euglena_SEC_1-2017_virNOG_elut.tidy	Euglena_SEC_1-2017	Euglena_SEC_47a_01082017	ENOG411DUFW	6	1479.76086636	euggr	0.027649769585253458	0.04918032786885246	0.06655361803237139	0.1329988916759027
euggr_Euglena_SEC_1-2017_virNOG_elut.tidy	Euglena_SEC_1-2017	Euglena_SEC_47a_01082017	ENOG411DUGJ	1	165.163688922	euggr	0.004608294930875576	0.2	0.2141217513403576	0.13640552995391705
euggr_Euglena_SEC_1-2017_virNOG_elut.tidy	Euglena_SEC_1-2017	Euglena_SEC_47a_01082017	ENOG411DUIF	28	4821.30899179	euggr	0.12903225806451613	0.4375	0.7529535532505467	0.45564516129032256
euggr_Euglena_SEC_1-2017_virNOG_elut.tidy	Euglena_SEC_1-2017	Euglena_SEC_47a_01082017	ENOG411DUIS	5	534.650246659	euggr	0.02304147465437788	0.4166666666666667	0.5741637200246902	0.45852534562211983
euggr_Euglena_SEC_1-2017_virNOG_elut.tidy	Euglena_SEC_1-2017	Euglena_SEC_47a_01082017	ENOG411DUJU	6	372.810729316	euggr	0.027649769585253458	0.46153846153846156	0.45968853778576063	0.5002094679514034
euggr_Euglena_SEC_1-2017_virNOG_elut.tidy	Euglena_SEC_1-2017	Euglena_SEC_47a_01082017	ENOG411DUKN	1	232.263251553	euggr	0.004608294930875576	0.015625	0.03878547806807777	0.014472926267281106
euggr_Euglena_SEC_1-2017_virNOG_elut.tidy	Euglena_SEC_1-2017	Euglena_SEC_47a_01082017	ENOG411DUN6	5	333.54558189	euggr	0.02304147465437788	0.25	0.2877032344048769	0.2315668202764977
euggr_Euglena_SEC_1-2017_virNOG_elut.tidy	Euglena_SEC_1-2017	Euglena_SEC_47a_01082017	ENOG411DUNR	2	98.1364494875	euggr	0.009216589861751152	0.03508771929824561	0.021970690795001697	0.04512288786482335
euggr_Euglena_SEC_1-2017_virNOG_elut.tidy	Euglena_SEC_1-2017	Euglena_SEC_47a_01082017	ENOG411DUP0	53	2452.22596685	euggr	0.24423963133640553	0.3271604938271605	0.4977072096312468	0.3407293622347386
euggr_Euglena_SEC_1-2017_virNOG_elut.tidy	Euglena_SEC_1-2017	Euglena_SEC_47a_01082017	ENOG411DUPW	4	337.752946986	euggr	0.018433179723502304	0.1111111111111111	0.08128337139084423	0.10788831661696938
euggr_Euglena_SEC_1-2017_virNOG_elut.tidy	Euglena_SEC_1-2017	Euglena_SEC_47a_01082017	ENOG411DUS5	12	701.824305426	euggr	0.055299539170506916	0.36363636363636365	0.5963689878644918	0.48905529953917054
euggr_Euglena_SEC_1-2017_virNOG_elut.tidy	Euglena_SEC_1-2017	Euglena_SEC_47a_01082017	ENOG411DUSG	19	607.561178062	euggr	0.08755760368663594	0.04589371980676329	0.04582657833518889	0.10288018433179723
euggr_Euglena_SEC_1-2017_virNOG_elut.tidy	Euglena_SEC_1-2017	Euglena_SEC_47a_01082017	ENOG411DUSW	4	260.930512998	euggr	0.018433179723502304	0.8	1	0.9290322580645162
euggr_Euglena_SEC_1-2017_virNOG_elut.tidy	Euglena_SEC_1-2017	Euglena_SEC_47a_01082017	ENOG411DUTD	1	102.648593597	euggr	0.004608294930875576	1	1	1
euggr_Euglena_SEC_1-2017_virNOG_elut.tidy	Euglena_SEC_1-2017	Euglena_SEC_47a_01082017	ENOG411DUTU	9	239.547201607	euggr	0.041474654377880185	0.15254237288135594	0.21636934339063546	0.11387955947824728
euggr_Euglena_SEC_1-2017_virNOG_elut.tidy	Euglena_SEC_1-2017	Euglena_SEC_47a_01082017	ENOG411DUVZ	10	898.832944795	euggr	0.04608294930875576	0.09900990099009901	0.13151667168414224	0.107222703837204
euggr_Euglena_SEC_1-2017_virNOG_elut.tidy	Euglena_SEC_1-2017	Euglena_SEC_47a_01082017	ENOG411DUW6	1	199.21237505	euggr	0.004608294930875576	0.14285714285714285	0.09787179797635652	0.21922317314022383
euggr_Euglena_SEC_1-2017_virNOG_elut.tidy	Euglena_SEC_1-2017	Euglena_SEC_47a_01082017	ENOG411DUX7	1	36.4746306701	euggr	0.004608294930875576	0.022727272727272728	0.028194290267724416	0.0397989107666527
euggr_Euglena_SEC_1-2017_virNOG_elut.tidy	Euglena_SEC_1-2017	Euglena_SEC_47a_01082017	ENOG411DUXH	12	1700.1339434	euggr	0.055299539170506916	0.5	0.5045750506291062	0.42396313364055305
euggr_Euglena_SEC_1-2017_virNOG_elut.tidy	Euglena_SEC_1-2017	Euglena_SEC_47a_01082017	ENOG411DUY6	2	209.88100273	euggr	0.009216589861751152	0.2	0.23142096509098917	0.22672811059907835
euggr_Euglena_SEC_1-2017_virNOG_elut.tidy	Euglena_SEC_1-2017	Euglena_SEC_47a_01082017	ENOG411DUYM	1	123.735815042	euggr	0.004608294930875576	0.01639344262295082	0.0178675371680116	0.017073354989801316
euggr_Euglena_SEC_1-2017_virNOG_elut.tidy	Euglena_SEC_1-2017	Euglena_SEC_47a_01082017	ENOG411DUZ6	2	55.1273119703	euggr	0.009216589861751152	0.08695652173913043	0.08169445113178636	0.06852334201562814
euggr_Euglena_SEC_1-2017_virNOG_elut.tidy	Euglena_SEC_1-2017	Euglena_SEC_47a_01082017	ENOG411DV0B	1	352.778706717	euggr	0.004608294930875576	0.125	0.31745719341509754	0.195852534562212
euggr_Euglena_SEC_1-2017_virNOG_elut.tidy	Euglena_SEC_1-2017	Euglena_SEC_47a_01082017	ENOG411DV0G	6	604.716367903	euggr	0.027649769585253458	0.21428571428571427	0.31152839098669294	0.33574720210664916
euggr_Euglena_SEC_1-2017_virNOG_elut.tidy	Euglena_SEC_1-2017	Euglena_SEC_47a_01082017	ENOG411DV0H	2	238.284060585	euggr	0.009216589861751152	0.5	0.8512023198994115	0.7672811059907834
euggr_Euglena_SEC_1-2017_virNOG_elut.tidy	Euglena_SEC_1-2017	Euglena_SEC_47a_01082017	ENOG411DV16	3	353.303154744	euggr	0.013824884792626729	0.16666666666666666	0.20847609168059364	0.11367127496159754
euggr_Euglena_SEC_1-2017_virNOG_elut.tidy	Euglena_SEC_1-2017	Euglena_SEC_47a_01082017	ENOG411DV19	29	1866.58653441	euggr	0.1336405529953917	0.6444444444444445	0.9065719867830625	0.7483870967741936
euggr_Euglena_SEC_1-2017_virNOG_elut.tidy	Euglena_SEC_1-2017	Euglena_SEC_47a_01082017	ENOG411DV1D	3	439.34767507	euggr	0.013824884792626729	0.375	0.468472523276428	0.34735023041474655
euggr_Euglena_SEC_1-2017_virNOG_elut.tidy	Euglena_SEC_1-2017	Euglena_SEC_47a_01082017	ENOG411DV1Z	1	42.7448997471	euggr	0.004608294930875576	0.1	0.18950857270657798	0.15069124423963134
euggr_Euglena_SEC_1-2017_virNOG_elut.tidy	Euglena_SEC_1-2017	Euglena_SEC_47a_01082017	ENOG411DV2G	6	646.080447833	euggr	0.027649769585253458	0.1276595744680851	0.09174387444074387	0.11707030100990294
euggr_Euglena_SEC_1-2017_virNOG_elut.tidy	Euglena_SEC_1-2017	Euglena_SEC_47a_01082017	ENOG411DV2M	6	417.838697302	euggr	0.027649769585253458	0.4	0.5061547321921895	0.44423963133640554
euggr_Euglena_SEC_1-2017_virNOG_elut.tidy	Euglena_SEC_1-2017	Euglena_SEC_47a_01082017	ENOG411DV37	2	94.9421936956	euggr	0.009216589861751152	0.04878048780487805	0.05820770679862511	0.028839006986769736
euggr_Euglena_SEC_1-2017_virNOG_elut.tidy	Euglena_SEC_1-2017	Euglena_SEC_47a_01082017	ENOG411DV3Q	11	1238.32525623	euggr	0.05069124423963134	0.5	0.5681896380065361	0.45852534562211983
euggr_Euglena_SEC_1-2017_virNOG_elut.tidy	Euglena_SEC_1-2017	Euglena_SEC_47a_01082017	ENOG411DV3W	57	2617.98934984	euggr	0.2626728110599078	0.20727272727272728	0.2982968949787689	0.2760452450775031
euggr_Euglena_SEC_1-2017_virNOG_elut.tidy	Euglena_SEC_1-2017	Euglena_SEC_47a_01082017	ENOG411DV5K	2	136.234986306	euggr	0.009216589861751152	0.03278688524590164	0.04242428121636387	0.04275893329304223
euggr_Euglena_SEC_1-2017_virNOG_elut.tidy	Euglena_SEC_1-2017	Euglena_SEC_47a_01082017	ENOG411DV6U	2	190.18414116	euggr	0.009216589861751152	0.25	0.33491327949709215	0.391705069124424
euggr_Euglena_SEC_1-2017_virNOG_elut.tidy	Euglena_SEC_1-2017	Euglena_SEC_47a_01082017	ENOG411DV70	8	1223.87551328	euggr	0.03686635944700461	0.47058823529411764	0.6506606760525842	0.5464895635673624
euggr_Euglena_SEC_1-2017_virNOG_elut.tidy	Euglena_SEC_1-2017	Euglena_SEC_47a_01082017	ENOG411DV7C	4	690.858300653	euggr	0.018433179723502304	0.5	0.3685570618371637	0.5652841781874041
euggr_Euglena_SEC_1-2017_virNOG_elut.tidy	Euglena_SEC_1-2017	Euglena_SEC_47a_01082017	ENOG411DV91	1	287.437395162	euggr	0.004608294930875576	0.06666666666666667	0.09739044280599961	0.05253456221198157
euggr_Euglena_SEC_1-2017_virNOG_elut.tidy	Euglena_SEC_1-2017	Euglena_SEC_47a_01082017	ENOG411DV99	77	3006.21823603	euggr	0.3548387096774194	0.05220338983050848	0.05178626745542946	0.3548387096774194
euggr_Euglena_SEC_1-2017_virNOG_elut.tidy	Euglena_SEC_1-2017	Euglena_SEC_47a_01082017	ENOG411DVD6	19	1971.89705915	euggr	0.08755760368663594	0.25675675675675674	0.25570322205064966	0.3223711772098869
euggr_Euglena_SEC_1-2017_virNOG_elut.tidy	Euglena_SEC_1-2017	Euglena_SEC_47a_01082017	ENOG411DVEF	4	773.959747949	euggr	0.018433179723502304	0.4444444444444444	0.5143061660191195	0.5806451612903226
euggr_Euglena_SEC_1-2017_virNOG_elut.tidy	Euglena_SEC_1-2017	Euglena_SEC_47a_01082017	ENOG411DVEG	1	116.400462513	euggr	0.004608294930875576	0.03125	0.052163836894482715	0.04161866359447004
euggr_Euglena_SEC_1-2017_virNOG_elut.tidy	Euglena_SEC_1-2017	Euglena_SEC_47a_01082017	ENOG411DVFG	8	322.684383049	euggr	0.03686635944700461	0.42105263157894735	0.6984224163262776	0.6461314576764492
euggr_Euglena_SEC_1-2017_virNOG_elut.tidy	Euglena_SEC_1-2017	Euglena_SEC_47a_01082017	ENOG411DVHA	2	306.909511441	euggr	0.009216589861751152	0.09523809523809523	0.11161879229235595	0.10189452124935995
euggr_Euglena_SEC_1-2017_virNOG_elut.tidy	Euglena_SEC_1-2017	Euglena_SEC_47a_01082017	ENOG411DVJS	1	122.661235754	euggr	0.004608294930875576	0.2	0.27803303419346714	0.23225806451612904
euggr_Euglena_SEC_1-2017_virNOG_elut.tidy	Euglena_SEC_1-2017	Euglena_SEC_47a_01082017	ENOG411DVK3	8	1013.80389682	euggr	0.03686635944700461	0.16666666666666666	0.197523766983647	0.22273425499231952
euggr_Euglena_SEC_1-2017_virNOG_elut.tidy	Euglena_SEC_1-2017	Euglena_SEC_47a_01082017	ENOG411DVKU	1	127.953177227	euggr	0.004608294930875576	0.5	0.549741317549759	0.5668202764976958
euggr_Euglena_SEC_1-2017_virNOG_elut.tidy	Euglena_SEC_1-2017	Euglena_SEC_47a_01082017	ENOG411DVKV	1	90.5690163947	euggr	0.004608294930875576	0.058823529411764705	0.04259770265410181	0.05394415830848469
euggr_Euglena_SEC_1-2017_virNOG_elut.tidy	Euglena_SEC_1-2017	Euglena_SEC_47a_01082017	ENOG411DVKX	20	1910.5805418100001	euggr	0.09216589861751152	0.46511627906976744	0.6649509913320932	0.42867859822098386
euggr_Euglena_SEC_1-2017_virNOG_elut.tidy	Euglena_SEC_1-2017	Euglena_SEC_47a_01082017	ENOG411DVP0	2	181.826369585	euggr	0.009216589861751152	0.3333333333333333	0.5655575458799449	0.4608294930875576
euggr_Euglena_SEC_1-2017_virNOG_elut.tidy	Euglena_SEC_1-2017	Euglena_SEC_47a_01082017	ENOG411DVP3	2	327.816217584	euggr	0.009216589861751152	0.125	0.12399941192448688	0.10599078341013825
euggr_Euglena_SEC_1-2017_virNOG_elut.tidy	Euglena_SEC_1-2017	Euglena_SEC_47a_01082017	ENOG411DVP6	2	273.191115087	euggr	0.009216589861751152	0.025974025974025976	0.06117520077557531	0.04308219912120887
euggr_Euglena_SEC_1-2017_virNOG_elut.tidy	Euglena_SEC_1-2017	Euglena_SEC_47a_01082017	ENOG411DVPC	1	361.638978267	euggr	0.004608294930875576	1	1	1
euggr_Euglena_SEC_1-2017_virNOG_elut.tidy	Euglena_SEC_1-2017	Euglena_SEC_47a_01082017	ENOG411DVPF	21	1071.69670069	euggr	0.0967741935483871	0.3559322033898305	0.6047410925793895	0.4641880809185347
euggr_Euglena_SEC_1-2017_virNOG_elut.tidy	Euglena_SEC_1-2017	Euglena_SEC_47a_01082017	ENOG411DVPG	15	566.315034857	euggr	0.06912442396313365	0.42857142857142855	0.6475749486720557	0.5589203423304806
euggr_Euglena_SEC_1-2017_virNOG_elut.tidy	Euglena_SEC_1-2017	Euglena_SEC_47a_01082017	ENOG411DVPM	3	107.343212986	euggr	0.013824884792626729	0.25	0.5730534426283626	0.3329493087557604
euggr_Euglena_SEC_1-2017_virNOG_elut.tidy	Euglena_SEC_1-2017	Euglena_SEC_47a_01082017	ENOG411DVR6	217	9074.59564642	euggr	1	0.6516516516516516	0.8824643250901096	1
euggr_Euglena_SEC_1-2017_virNOG_elut.tidy	Euglena_SEC_1-2017	Euglena_SEC_47a_01082017	ENOG411DVSG	3	144.643952953	euggr	0.013824884792626729	0.2	0.2857367449577254	0.18525345622119818
euggr_Euglena_SEC_1-2017_virNOG_elut.tidy	Euglena_SEC_1-2017	Euglena_SEC_47a_01082017	ENOG411DVST	4	297.787786659	euggr	0.018433179723502304	0.10810810810810811	0.11913922525557918	0.08267001815388912
euggr_Euglena_SEC_1-2017_virNOG_elut.tidy	Euglena_SEC_1-2017	Euglena_SEC_47a_01082017	ENOG411DVTE	1	266.087851004	euggr	0.004608294930875576	0.3333333333333333	0.4013665175454949	0.34715821812596004
euggr_Euglena_SEC_1-2017_virNOG_elut.tidy	Euglena_SEC_1-2017	Euglena_SEC_47a_01082017	ENOG411DVTW	14	6305.98413636	euggr	0.06451612903225806	0.56	0.7293140695434098	0.6503225806451614
euggr_Euglena_SEC_1-2017_virNOG_elut.tidy	Euglena_SEC_1-2017	Euglena_SEC_47a_01082017	ENOG411DVUM	1	204.300509143	euggr	0.004608294930875576	0.043478260869565216	0.06470940145216407	0.03554970375246873
euggr_Euglena_SEC_1-2017_virNOG_elut.tidy	Euglena_SEC_1-2017	Euglena_SEC_47a_01082017	ENOG411DVUV	13	214.75092679	euggr	0.059907834101382486	0.22413793103448276	0.3217647896897099	0.2923089146670904
euggr_Euglena_SEC_1-2017_virNOG_elut.tidy	Euglena_SEC_1-2017	Euglena_SEC_47a_01082017	ENOG411DVVE	2	453.228224574	euggr	0.009216589861751152	0.16666666666666666	0.19700478260897145	0.16589861751152074
euggr_Euglena_SEC_1-2017_virNOG_elut.tidy	Euglena_SEC_1-2017	Euglena_SEC_47a_01082017	ENOG411DVVT	7	1231.49768125	euggr	0.03225806451612903	0.14583333333333334	0.1799535601912773	0.1350806451612903
euggr_Euglena_SEC_1-2017_virNOG_elut.tidy	Euglena_SEC_1-2017	Euglena_SEC_47a_01082017	ENOG411DVVX	2	400.099626212	euggr	0.009216589861751152	0.044444444444444446	0.04881706598980311	0.03604710701484895
euggr_Euglena_SEC_1-2017_virNOG_elut.tidy	Euglena_SEC_1-2017	Euglena_SEC_47a_01082017	ENOG411DVWK	1	33.8794426148	euggr	0.004608294930875576	0.16666666666666666	0.1866869922535336	0.22926267281105991
euggr_Euglena_SEC_1-2017_virNOG_elut.tidy	Euglena_SEC_1-2017	Euglena_SEC_47a_01082017	ENOG411DVWT	3	244.486047416	euggr	0.013824884792626729	0.06976744186046512	0.07977658197139997	0.049667178699436765
euggr_Euglena_SEC_1-2017_virNOG_elut.tidy	Euglena_SEC_1-2017	Euglena_SEC_47a_01082017	ENOG411DVX7	14	1017.51717274	euggr	0.06451612903225806	0.4827586206896552	0.6735678860762014	0.5878136200716846
euggr_Euglena_SEC_1-2017_virNOG_elut.tidy	Euglena_SEC_1-2017	Euglena_SEC_47a_01082017	ENOG411DVXN	6	230.681644876	euggr	0.027649769585253458	0.4	0.5633694384593595	0.5232187167671039
euggr_Euglena_SEC_1-2017_virNOG_elut.tidy	Euglena_SEC_1-2017	Euglena_SEC_47a_01082017	ENOG411DVYX	2	197.304198062	euggr	0.009216589861751152	0.1111111111111111	0.11214891816950086	0.14490527393753203
euggr_Euglena_SEC_1-2017_virNOG_elut.tidy	Euglena_SEC_1-2017	Euglena_SEC_47a_01082017	ENOG411DVZ8	3	421.030935344	euggr	0.013824884792626729	0.15789473684210525	0.16951858946544635	0.2350230414746544
euggr_Euglena_SEC_1-2017_virNOG_elut.tidy	Euglena_SEC_1-2017	Euglena_SEC_47a_01082017	ENOG411DW01	1	140.961523619	euggr	0.004608294930875576	0.04	0.07662182460118365	0.02709677419354839
euggr_Euglena_SEC_1-2017_virNOG_elut.tidy	Euglena_SEC_1-2017	Euglena_SEC_47a_01082017	ENOG411DW0X	2	38.4836552763	euggr	0.009216589861751152	1	1	0.6774193548387097
euggr_Euglena_SEC_1-2017_virNOG_elut.tidy	Euglena_SEC_1-2017	Euglena_SEC_47a_01082017	ENOG411DW2U	14	241.431822571	euggr	0.06451612903225806	0.11382113821138211	0.1485422702077991	0.17764030048608043
euggr_Euglena_SEC_1-2017_virNOG_elut.tidy	Euglena_SEC_1-2017	Euglena_SEC_47a_01082017	ENOG411DW5T	15	1202.67726705	euggr	0.06912442396313365	0.3125	0.4426158443165582	0.25345622119815675
euggr_Euglena_SEC_1-2017_virNOG_elut.tidy	Euglena_SEC_1-2017	Euglena_SEC_47a_01082017	ENOG411DW5V	2	467.059132836	euggr	0.009216589861751152	0.25	0.32426755043634553	0.3836405529953917
euggr_Euglena_SEC_1-2017_virNOG_elut.tidy	Euglena_SEC_1-2017	Euglena_SEC_47a_01082017	ENOG411DW61	5	771.190661194	euggr	0.02304147465437788	0.8333333333333334	1	1
euggr_Euglena_SEC_1-2017_virNOG_elut.tidy	Euglena_SEC_1-2017	Euglena_SEC_47a_01082017	ENOG411DW6R	1	28.4808460619	euggr	0.004608294930875576	0.058823529411764705	0.03537489656024444	0.049878015722418005
euggr_Euglena_SEC_1-2017_virNOG_elut.tidy	Euglena_SEC_1-2017	Euglena_SEC_47a_01082017	ENOG411DW6Z	1	81.7533397383	euggr	0.004608294930875576	0.03571428571428571	0.043445590058600006	0.046576695194206715
euggr_Euglena_SEC_1-2017_virNOG_elut.tidy	Euglena_SEC_1-2017	Euglena_SEC_47a_01082017	ENOG411DW8E	12	229.708942072	euggr	0.055299539170506916	0.6	0.6783479805135146	0.6248847926267281
euggr_Euglena_SEC_1-2017_virNOG_elut.tidy	Euglena_SEC_1-2017	Euglena_SEC_47a_01082017	ENOG411DWA5	1	37.3617236471	euggr	0.004608294930875576	0.015873015873015872	0.014927571268219766	0.015235587322486598
euggr_Euglena_SEC_1-2017_virNOG_elut.tidy	Euglena_SEC_1-2017	Euglena_SEC_47a_01082017	ENOG411DWAX	25	24.727205108	euggr	0.1152073732718894	0.44642857142857145	0.6485438829429431	0.582208689927584
euggr_Euglena_SEC_1-2017_virNOG_elut.tidy	Euglena_SEC_1-2017	Euglena_SEC_47a_01082017	ENOG411DWB3	5	1388.95071964	euggr	0.02304147465437788	0.625	0.8576029918291093	0.6509216589861752
euggr_Euglena_SEC_1-2017_virNOG_elut.tidy	Euglena_SEC_1-2017	Euglena_SEC_47a_01082017	ENOG411DWBE	59	3735.2495941	euggr	0.271889400921659	0.4125874125874126	0.3170173568491716	0.515563864011825
euggr_Euglena_SEC_1-2017_virNOG_elut.tidy	Euglena_SEC_1-2017	Euglena_SEC_47a_01082017	ENOG411DWBJ	3	1075.75114798	euggr	0.013824884792626729	0.13043478260869565	0.1375426429097634	0.10278501302344221
euggr_Euglena_SEC_1-2017_virNOG_elut.tidy	Euglena_SEC_1-2017	Euglena_SEC_47a_01082017	ENOG411DWD0	2	139.787483189	euggr	0.009216589861751152	0.06451612903225806	0.0972337200529684	0.06213765422922551
euggr_Euglena_SEC_1-2017_virNOG_elut.tidy	Euglena_SEC_1-2017	Euglena_SEC_47a_01082017	ENOG411DWDF	17	1404.96043198	euggr	0.07834101382488479	0.9444444444444444	1	0.9836149513568868
euggr_Euglena_SEC_1-2017_virNOG_elut.tidy	Euglena_SEC_1-2017	Euglena_SEC_47a_01082017	ENOG411DWDK	15	624.826336332	euggr	0.06912442396313365	0.12195121951219512	0.15704131661926213	0.09216589861751152
euggr_Euglena_SEC_1-2017_virNOG_elut.tidy	Euglena_SEC_1-2017	Euglena_SEC_47a_01082017	ENOG411DWFE	2	171.971810737	euggr	0.009216589861751152	0.0392156862745098	0.04402955820548893	0.03821044546850998
euggr_Euglena_SEC_1-2017_virNOG_elut.tidy	Euglena_SEC_1-2017	Euglena_SEC_47a_01082017	ENOG411DWFG	2	59.5191748197	euggr	0.009216589861751152	0.2	0.2671749077016074	0.2608294930875576
euggr_Euglena_SEC_1-2017_virNOG_elut.tidy	Euglena_SEC_1-2017	Euglena_SEC_47a_01082017	ENOG411DWFQ	9	965.359332113	euggr	0.041474654377880185	0.375	0.4543498022724884	0.23664949850908107
euggr_Euglena_SEC_1-2017_virNOG_elut.tidy	Euglena_SEC_1-2017	Euglena_SEC_47a_01082017	ENOG411DWGJ	2	428.137538433	euggr	0.009216589861751152	0.08333333333333333	0.07548731480344255	0.0944700460829493
euggr_Euglena_SEC_1-2017_virNOG_elut.tidy	Euglena_SEC_1-2017	Euglena_SEC_47a_01082017	ENOG411DWH4	1	91.9750838994	euggr	0.004608294930875576	0.05	0.04369331281118717	0.05668202764976959
euggr_Euglena_SEC_1-2017_virNOG_elut.tidy	Euglena_SEC_1-2017	Euglena_SEC_47a_01082017	ENOG411DWH8	24	4070.63906951	euggr	0.11059907834101383	0.39344262295081966	0.5728003176961438	0.6164538792777821
euggr_Euglena_SEC_1-2017_virNOG_elut.tidy	Euglena_SEC_1-2017	Euglena_SEC_47a_01082017	ENOG411DWHN	1	53.8622605815	euggr	0.004608294930875576	0.016129032258064516	0.012580222881449358	0.012709974728705218
euggr_Euglena_SEC_1-2017_virNOG_elut.tidy	Euglena_SEC_1-2017	Euglena_SEC_47a_01082017	ENOG411DWI8	3	208.346574563	euggr	0.013824884792626729	0.031914893617021274	0.03568637832816037	0.04497060225647545
euggr_Euglena_SEC_1-2017_virNOG_elut.tidy	Euglena_SEC_1-2017	Euglena_SEC_47a_01082017	ENOG411DWIN	2	398.465668735	euggr	0.009216589861751152	0.06666666666666667	0.06955321144606863	0.09653165170991997
euggr_Euglena_SEC_1-2017_virNOG_elut.tidy	Euglena_SEC_1-2017	Euglena_SEC_47a_01082017	ENOG411DWIW	32	3061.36305725	euggr	0.14746543778801843	0.9142857142857143	1	1
euggr_Euglena_SEC_1-2017_virNOG_elut.tidy	Euglena_SEC_1-2017	Euglena_SEC_47a_01082017	ENOG411DWJY	12	2220.99731895	euggr	0.055299539170506916	0.19047619047619047	0.17971541113315853	0.17467632214175996
euggr_Euglena_SEC_1-2017_virNOG_elut.tidy	Euglena_SEC_1-2017	Euglena_SEC_47a_01082017	ENOG411DWKA	2	288.938056037	euggr	0.009216589861751152	0.6666666666666666	0.6916753062966801	0.6113671274961597
euggr_Euglena_SEC_1-2017_virNOG_elut.tidy	Euglena_SEC_1-2017	Euglena_SEC_47a_01082017	ENOG411DWME	26	2387.29319942	euggr	0.11981566820276497	0.5098039215686274	0.5213642472887884	0.4675160386735339
euggr_Euglena_SEC_1-2017_virNOG_elut.tidy	Euglena_SEC_1-2017	Euglena_SEC_47a_01082017	ENOG411DWMV	1	122.161146264	euggr	0.004608294930875576	0.2	0.23888315131130647	0.18341013824884791
euggr_Euglena_SEC_1-2017_virNOG_elut.tidy	Euglena_SEC_1-2017	Euglena_SEC_47a_01082017	ENOG411DWNT	5	490.121844467	euggr	0.02304147465437788	0.3333333333333333	0.5044161895688231	0.511520737327189
euggr_Euglena_SEC_1-2017_virNOG_elut.tidy	Euglena_SEC_1-2017	Euglena_SEC_47a_01082017	ENOG411DWP5	1	88.0608456068	euggr	0.004608294930875576	0.16666666666666666	0.21524446381674087	0.18525345622119815
euggr_Euglena_SEC_1-2017_virNOG_elut.tidy	Euglena_SEC_1-2017	Euglena_SEC_47a_01082017	ENOG411DWP8	11	915.725904395	euggr	0.05069124423963134	0.12941176470588237	0.17001244970773566	0.09661154784494444
euggr_Euglena_SEC_1-2017_virNOG_elut.tidy	Euglena_SEC_1-2017	Euglena_SEC_47a_01082017	ENOG411DWQT	2	711.752551697	euggr	0.009216589861751152	0.25	0.37582366698211683	0.33294930875576034
euggr_Euglena_SEC_1-2017_virNOG_elut.tidy	Euglena_SEC_1-2017	Euglena_SEC_47a_01082017	ENOG411DWST	1	86.275587215	euggr	0.004608294930875576	1	1	1
euggr_Euglena_SEC_1-2017_virNOG_elut.tidy	Euglena_SEC_1-2017	Euglena_SEC_47a_01082017	ENOG411DWT6	14	490.749773442	euggr	0.06451612903225806	0.06965174129353234	0.09195384614450759	0.06451612903225806
euggr_Euglena_SEC_1-2017_virNOG_elut.tidy	Euglena_SEC_1-2017	Euglena_SEC_47a_01082017	ENOG411DWT9	10	448.415167019	euggr	0.04608294930875576	0.12195121951219512	0.12667908974722802	0.09890974485781726
euggr_Euglena_SEC_1-2017_virNOG_elut.tidy	Euglena_SEC_1-2017	Euglena_SEC_47a_01082017	ENOG411DWUB	2	140.513552675	euggr	0.009216589861751152	0.05	0.046976300641089284	0.04631336405529954
euggr_Euglena_SEC_1-2017_virNOG_elut.tidy	Euglena_SEC_1-2017	Euglena_SEC_47a_01082017	ENOG411DWWW	4	105.008666679	euggr	0.018433179723502304	0.4444444444444444	0.7714600546344664	0.6820276497695852
euggr_Euglena_SEC_1-2017_virNOG_elut.tidy	Euglena_SEC_1-2017	Euglena_SEC_47a_01082017	ENOG411DWX4	11	370.336688244	euggr	0.05069124423963134	0.55	0.6557371925032313	0.6235023041474654
euggr_Euglena_SEC_1-2017_virNOG_elut.tidy	Euglena_SEC_1-2017	Euglena_SEC_47a_01082017	ENOG411DWX9	7	1388.42396345	euggr	0.03225806451612903	0.3684210526315789	0.3848060480224826	0.4176570458404074
euggr_Euglena_SEC_1-2017_virNOG_elut.tidy	Euglena_SEC_1-2017	Euglena_SEC_47a_01082017	ENOG411DWXK	20	941.485128966	euggr	0.09216589861751152	0.45454545454545453	0.594528738161364	0.4168412232928362
euggr_Euglena_SEC_1-2017_virNOG_elut.tidy	Euglena_SEC_1-2017	Euglena_SEC_47a_01082017	ENOG411DWYK	53	8133.54083622	euggr	0.24423963133640553	0.30113636363636365	0.33696560558632754	0.24423963133640553
euggr_Euglena_SEC_1-2017_virNOG_elut.tidy	Euglena_SEC_1-2017	Euglena_SEC_47a_01082017	ENOG411DWYW	1	88.5774916363	euggr	0.004608294930875576	0.25	0.31208486443714184	0.2315668202764977
euggr_Euglena_SEC_1-2017_virNOG_elut.tidy	Euglena_SEC_1-2017	Euglena_SEC_47a_01082017	ENOG411DWYX	1	103.564017587	euggr	0.004608294930875576	0.2	0.378312142177259	0.3069124423963134
euggr_Euglena_SEC_1-2017_virNOG_elut.tidy	Euglena_SEC_1-2017	Euglena_SEC_47a_01082017	ENOG411DX07	9	380.382448209	euggr	0.041474654377880185	0.36	0.5989452087405541	0.3749308755760369
euggr_Euglena_SEC_1-2017_virNOG_elut.tidy	Euglena_SEC_1-2017	Euglena_SEC_47a_01082017	ENOG411DX0G	13	1120.66849409	euggr	0.059907834101382486	0.2708333333333333	0.4846975239002175	0.415610599078341
euggr_Euglena_SEC_1-2017_virNOG_elut.tidy	Euglena_SEC_1-2017	Euglena_SEC_47a_01082017	ENOG411DX14	14	1125.23028609	euggr	0.06451612903225806	0.4666666666666667	0.7961385119674006	0.6021505376344086
euggr_Euglena_SEC_1-2017_virNOG_elut.tidy	Euglena_SEC_1-2017	Euglena_SEC_47a_01082017	ENOG411DX1S	9	629.467888455	euggr	0.041474654377880185	0.2	0.3121772998665361	0.15602369980250166
euggr_Euglena_SEC_1-2017_virNOG_elut.tidy	Euglena_SEC_1-2017	Euglena_SEC_47a_01082017	ENOG411DX4E	6	339.414619239	euggr	0.027649769585253458	0.03260869565217391	0.028147115333163192	0.08580444800641154
euggr_Euglena_SEC_1-2017_virNOG_elut.tidy	Euglena_SEC_1-2017	Euglena_SEC_47a_01082017	ENOG411DX6I	1	5.04448730654	euggr	0.004608294930875576	0.006622516556291391	0.011833464641401914	0.006134220404675436
euggr_Euglena_SEC_1-2017_virNOG_elut.tidy	Euglena_SEC_1-2017	Euglena_SEC_47a_01082017	ENOG411DX6W	1	41.9837925519	euggr	0.004608294930875576	1	0.869961460013074	0.6774193548387097
euggr_Euglena_SEC_1-2017_virNOG_elut.tidy	Euglena_SEC_1-2017	Euglena_SEC_47a_01082017	ENOG411DX6X	34	1445.09809678	euggr	0.15668202764976957	0.4594594594594595	0.7298386895150086	0.5992028895254701
euggr_Euglena_SEC_1-2017_virNOG_elut.tidy	Euglena_SEC_1-2017	Euglena_SEC_47a_01082017	ENOG411DX72	1	578.392995896	euggr	0.004608294930875576	0.05555555555555555	0.05862060094878112	0.04531490015360983
euggr_Euglena_SEC_1-2017_virNOG_elut.tidy	Euglena_SEC_1-2017	Euglena_SEC_47a_01082017	ENOG411DX7Z	8	332.169826771	euggr	0.03686635944700461	0.14814814814814814	0.21733710415924734	0.1679467485919099
euggr_Euglena_SEC_1-2017_virNOG_elut.tidy	Euglena_SEC_1-2017	Euglena_SEC_47a_01082017	ENOG411DX8U	14	1879.79954088	euggr	0.06451612903225806	1	1	1
euggr_Euglena_SEC_1-2017_virNOG_elut.tidy	Euglena_SEC_1-2017	Euglena_SEC_47a_01082017	ENOG411DX90	5	397.411206929	euggr	0.02304147465437788	0.3125	0.33626061044529515	0.2865783410138249
euggr_Euglena_SEC_1-2017_virNOG_elut.tidy	Euglena_SEC_1-2017	Euglena_SEC_47a_01082017	ENOG411DXAT	3	392.386222495	euggr	0.013824884792626729	0.3	0.48199769225416544	0.3969716919025675
euggr_Euglena_SEC_1-2017_virNOG_elut.tidy	Euglena_SEC_1-2017	Euglena_SEC_47a_01082017	ENOG411DXB9	1	174.640760016	euggr	0.004608294930875576	0.25	0.5130734145582287	0.22350230414746544
euggr_Euglena_SEC_1-2017_virNOG_elut.tidy	Euglena_SEC_1-2017	Euglena_SEC_47a_01082017	ENOG411DXCJ	23	229.982261864	euggr	0.10599078341013825	0.3709677419354839	0.48055169965407696	0.29232941876022
euggr_Euglena_SEC_1-2017_virNOG_elut.tidy	Euglena_SEC_1-2017	Euglena_SEC_47a_01082017	ENOG411DXD3	1	178.286013072	euggr	0.004608294930875576	0.043478260869565216	0.06811029480517795	0.057904227609697455
euggr_Euglena_SEC_1-2017_virNOG_elut.tidy	Euglena_SEC_1-2017	Euglena_SEC_47a_01082017	ENOG411DXFV	8	1304.9545679	euggr	0.03686635944700461	0.34782608695652173	0.5655029528881202	0.4536165097174915
euggr_Euglena_SEC_1-2017_virNOG_elut.tidy	Euglena_SEC_1-2017	Euglena_SEC_47a_01082017	ENOG411DXGT	7	1770.1254155	euggr	0.03225806451612903	0.3888888888888889	0.4740772562892779	0.35663082437275984
euggr_Euglena_SEC_1-2017_virNOG_elut.tidy	Euglena_SEC_1-2017	Euglena_SEC_47a_01082017	ENOG411DXH2	30	188.531705894	euggr	0.1382488479262673	0.35714285714285715	0.46228504223553585	0.3719552337063858
euggr_Euglena_SEC_1-2017_virNOG_elut.tidy	Euglena_SEC_1-2017	Euglena_SEC_47a_01082017	ENOG411DXI0	6	224.491154589	euggr	0.027649769585253458	0.46153846153846156	0.6698265589951532	0.7231478199220135
euggr_Euglena_SEC_1-2017_virNOG_elut.tidy	Euglena_SEC_1-2017	Euglena_SEC_47a_01082017	ENOG411DXJ5	4	179.392322461	euggr	0.018433179723502304	0.02877697841726619	0.03941123883591486	0.037529423465835626
euggr_Euglena_SEC_1-2017_virNOG_elut.tidy	Euglena_SEC_1-2017	Euglena_SEC_47a_01082017	ENOG411DXJG	2	20.2175774776	euggr	0.009216589861751152	0.3333333333333333	0.49752564936776444	0.38709677419354843
euggr_Euglena_SEC_1-2017_virNOG_elut.tidy	Euglena_SEC_1-2017	Euglena_SEC_47a_01082017	ENOG411DXN5	4	271.129295351	euggr	0.018433179723502304	0.19047619047619047	0.27013791407793175	0.17643186306780778
euggr_Euglena_SEC_1-2017_virNOG_elut.tidy	Euglena_SEC_1-2017	Euglena_SEC_47a_01082017	ENOG411DXNI	1	58.0320972549	euggr	0.004608294930875576	0.1111111111111111	0.0701878164752945	0.07450076804915515
euggr_Euglena_SEC_1-2017_virNOG_elut.tidy	Euglena_SEC_1-2017	Euglena_SEC_47a_01082017	ENOG411DXPP	6	419.635533027	euggr	0.027649769585253458	0.1935483870967742	0.1688496164823088	0.15697933700014866
euggr_Euglena_SEC_1-2017_virNOG_elut.tidy	Euglena_SEC_1-2017	Euglena_SEC_47a_01082017	ENOG411DXRM	1	206.226358404	euggr	0.004608294930875576	0.16666666666666666	0.1575410901369862	0.17357910906298002
euggr_Euglena_SEC_1-2017_virNOG_elut.tidy	Euglena_SEC_1-2017	Euglena_SEC_47a_01082017	ENOG411DXSQ	2	230.163149817	euggr	0.009216589861751152	0.3333333333333333	0.4638013091627928	0.44393241167434716
euggr_Euglena_SEC_1-2017_virNOG_elut.tidy	Euglena_SEC_1-2017	Euglena_SEC_47a_01082017	ENOG411DXV0	54	1610.62721083	euggr	0.2488479262672811	0.38848920863309355	0.6156900000186339	0.4046016642906873
euggr_Euglena_SEC_1-2017_virNOG_elut.tidy	Euglena_SEC_1-2017	Euglena_SEC_47a_01082017	ENOG411DXXQ	19	1164.76716213	euggr	0.08755760368663594	0.4318181818181818	0.5050904490462276	0.4249747105765988
euggr_Euglena_SEC_1-2017_virNOG_elut.tidy	Euglena_SEC_1-2017	Euglena_SEC_47a_01082017	ENOG411DXY7	1	17.8434272242	euggr	0.004608294930875576	0.014705882352941176	0.021302845752028208	0.0208294930875576
euggr_Euglena_SEC_1-2017_virNOG_elut.tidy	Euglena_SEC_1-2017	Euglena_SEC_47a_01082017	ENOG411DXYB	30	451.734367443	euggr	0.1382488479262673	0.44776119402985076	0.7042634454382064	0.5963271201595709
euggr_Euglena_SEC_1-2017_virNOG_elut.tidy	Euglena_SEC_1-2017	Euglena_SEC_47a_01082017	ENOG411DXYK	34	5750.36005149	euggr	0.15668202764976957	0.6181818181818182	1	0.5832053251408089
euggr_Euglena_SEC_1-2017_virNOG_elut.tidy	Euglena_SEC_1-2017	Euglena_SEC_47a_01082017	ENOG411DXZ8	7	428.313748048	euggr	0.03225806451612903	0.35	0.46684881384451593	0.5483870967741935
euggr_Euglena_SEC_1-2017_virNOG_elut.tidy	Euglena_SEC_1-2017	Euglena_SEC_47a_01082017	ENOG411DXZQ	2	552.686640523	euggr	0.009216589861751152	0.16666666666666666	0.2633751062304471	0.23711772098868875
euggr_Euglena_SEC_1-2017_virNOG_elut.tidy	Euglena_SEC_1-2017	Euglena_SEC_47a_01082017	ENOG411DY12	28	2705.86167756	euggr	0.12903225806451613	0.30434782608695654	0.3824087923578425	0.3450210378681627
euggr_Euglena_SEC_1-2017_virNOG_elut.tidy	Euglena_SEC_1-2017	Euglena_SEC_47a_01082017	ENOG411DY1C	21	801.247572141	euggr	0.0967741935483871	0.45652173913043476	0.5890480513188004	0.5951612903225807
euggr_Euglena_SEC_1-2017_virNOG_elut.tidy	Euglena_SEC_1-2017	Euglena_SEC_47a_01082017	ENOG411DY22	3	149.547495239	euggr	0.013824884792626729	0.10344827586206896	0.1152128706306416	0.08437946925154935
euggr_Euglena_SEC_1-2017_virNOG_elut.tidy	Euglena_SEC_1-2017	Euglena_SEC_47a_01082017	ENOG411DY2F	7	427.832309638	euggr	0.03225806451612903	0.21212121212121213	0.3337715142269529	0.24046920821114368
euggr_Euglena_SEC_1-2017_virNOG_elut.tidy	Euglena_SEC_1-2017	Euglena_SEC_47a_01082017	ENOG411DY3C	8	1760.21527219	euggr	0.03686635944700461	0.42105263157894735	0.587877628367534	0.48896434634974534
euggr_Euglena_SEC_1-2017_virNOG_elut.tidy	Euglena_SEC_1-2017	Euglena_SEC_47a_01082017	ENOG411DY4D	3	659.455650624	euggr	0.013824884792626729	0.42857142857142855	0.5624463706711028	0.6576695194206715
euggr_Euglena_SEC_1-2017_virNOG_elut.tidy	Euglena_SEC_1-2017	Euglena_SEC_47a_01082017	ENOG411DY4N	28	1599.38237126	euggr	0.12903225806451613	0.30434782608695654	0.27682827471582	0.3488124778447359
euggr_Euglena_SEC_1-2017_virNOG_elut.tidy	Euglena_SEC_1-2017	Euglena_SEC_47a_01082017	ENOG411DY65	2	160.597426958	euggr	0.009216589861751152	0.25	0.40803321525001274	0.32389730085582624
euggr_Euglena_SEC_1-2017_virNOG_elut.tidy	Euglena_SEC_1-2017	Euglena_SEC_47a_01082017	ENOG411DY70	4	906.670101674	euggr	0.018433179723502304	0.14814814814814814	0.19378606289378367	0.17440623892236795
euggr_Euglena_SEC_1-2017_virNOG_elut.tidy	Euglena_SEC_1-2017	Euglena_SEC_47a_01082017	ENOG411DY7C	18	2495.06829842	euggr	0.08294930875576037	0.07468879668049792	0.06000105721638164	0.08294930875576037
euggr_Euglena_SEC_1-2017_virNOG_elut.tidy	Euglena_SEC_1-2017	Euglena_SEC_47a_01082017	ENOG411DY8R	3	579.464944789	euggr	0.013824884792626729	0.3333333333333333	0.42551066600668197	0.30875576036866365
euggr_Euglena_SEC_1-2017_virNOG_elut.tidy	Euglena_SEC_1-2017	Euglena_SEC_47a_01082017	ENOG411DY9I	3	160.648335083	euggr	0.013824884792626729	0.05555555555555555	0.03957626608405851	0.04377880184331798
euggr_Euglena_SEC_1-2017_virNOG_elut.tidy	Euglena_SEC_1-2017	Euglena_SEC_47a_01082017	ENOG411DYAB	11	460.507594993	euggr	0.05069124423963134	0.2682926829268293	0.365673881930018	0.3014795052146495
euggr_Euglena_SEC_1-2017_virNOG_elut.tidy	Euglena_SEC_1-2017	Euglena_SEC_47a_01082017	ENOG411DYAK	4	515.398350752	euggr	0.018433179723502304	0.16	0.31502866202956775	0.21308755760368664
euggr_Euglena_SEC_1-2017_virNOG_elut.tidy	Euglena_SEC_1-2017	Euglena_SEC_47a_01082017	ENOG411DYBY	1	398.161902263	euggr	0.004608294930875576	0.041666666666666664	0.07956934417602897	0.0543394777265745
euggr_Euglena_SEC_1-2017_virNOG_elut.tidy	Euglena_SEC_1-2017	Euglena_SEC_47a_01082017	ENOG411DYE4	1	108.212757753	euggr	0.004608294930875576	0.2	0.4138062543543999	0.18341013824884791
euggr_Euglena_SEC_1-2017_virNOG_elut.tidy	Euglena_SEC_1-2017	Euglena_SEC_47a_01082017	ENOG411DYE5	1	5.49927835879	euggr	0.004608294930875576	0.0625	0.08656041814015548	0.05097926267281106
euggr_Euglena_SEC_1-2017_virNOG_elut.tidy	Euglena_SEC_1-2017	Euglena_SEC_47a_01082017	ENOG411DYH8	2	104.565477501	euggr	0.009216589861751152	0.05	0.03739213141762193	0.04585253456221198
euggr_Euglena_SEC_1-2017_virNOG_elut.tidy	Euglena_SEC_1-2017	Euglena_SEC_47a_01082017	ENOG411DYHC	2	141.462631062	euggr	0.009216589861751152	0.15384615384615385	0.20160226644395127	0.1543778801843318
euggr_Euglena_SEC_1-2017_virNOG_elut.tidy	Euglena_SEC_1-2017	Euglena_SEC_47a_01082017	ENOG411DYHN	7	1437.29188763	euggr	0.03225806451612903	1	1	1
euggr_Euglena_SEC_1-2017_virNOG_elut.tidy	Euglena_SEC_1-2017	Euglena_SEC_47a_01082017	ENOG411DYI4	2	825.388540751	euggr	0.009216589861751152	0.3333333333333333	0.7002732207657708	0.522273425499232
euggr_Euglena_SEC_1-2017_virNOG_elut.tidy	Euglena_SEC_1-2017	Euglena_SEC_47a_01082017	ENOG411DYKY	1	111.825010038	euggr	0.004608294930875576	0.07142857142857142	0.06342134355027869	0.06583278472679394
euggr_Euglena_SEC_1-2017_virNOG_elut.tidy	Euglena_SEC_1-2017	Euglena_SEC_47a_01082017	ENOG411DYR4	3	657.506520622	euggr	0.013824884792626729	0.5	0.39563271015160867	0.46313364055299544
euggr_Euglena_SEC_1-2017_virNOG_elut.tidy	Euglena_SEC_1-2017	Euglena_SEC_47a_01082017	ENOG411DYRG	8	2445.06532213	euggr	0.03686635944700461	0.2222222222222222	0.35782424055211765	0.3481822836661546
euggr_Euglena_SEC_1-2017_virNOG_elut.tidy	Euglena_SEC_1-2017	Euglena_SEC_47a_01082017	ENOG411DYRK	1	293.721863874	euggr	0.004608294930875576	0.022222222222222223	0.03277718128276692	0.024797015580425717
euggr_Euglena_SEC_1-2017_virNOG_elut.tidy	Euglena_SEC_1-2017	Euglena_SEC_47a_01082017	ENOG411DYUB	13	1239.52052389	euggr	0.059907834101382486	1	1	1
euggr_Euglena_SEC_1-2017_virNOG_elut.tidy	Euglena_SEC_1-2017	Euglena_SEC_47a_01082017	ENOG411DYVV	2	127.226443993	euggr	0.009216589861751152	0.15384615384615385	0.19468674705635228	0.16841223292836197
euggr_Euglena_SEC_1-2017_virNOG_elut.tidy	Euglena_SEC_1-2017	Euglena_SEC_47a_01082017	ENOG411DYYF	1	306.693164683	euggr	0.004608294930875576	0.5	0.5773016140176558	0.4608294930875576
euggr_Euglena_SEC_1-2017_virNOG_elut.tidy	Euglena_SEC_1-2017	Euglena_SEC_47a_01082017	ENOG411DZ0C	43	3895.61711555	euggr	0.19815668202764977	0.7543859649122807	1	0.9421789409616556
euggr_Euglena_SEC_1-2017_virNOG_elut.tidy	Euglena_SEC_1-2017	Euglena_SEC_47a_01082017	ENOG411DZ0Z	10	950.820444714	euggr	0.04608294930875576	0.03597122302158273	0.047322768369902214	0.04691177933229453
euggr_Euglena_SEC_1-2017_virNOG_elut.tidy	Euglena_SEC_1-2017	Euglena_SEC_47a_01082017	ENOG411DZ3D	7	1078.22905313	euggr	0.03225806451612903	0.1794871794871795	0.23986448348383205	0.22296015180265655
euggr_Euglena_SEC_1-2017_virNOG_elut.tidy	Euglena_SEC_1-2017	Euglena_SEC_47a_01082017	ENOG411DZ70	2	148.977097778	euggr	0.009216589861751152	0.07142857142857142	0.06369242186553002	0.08097432521395656
euggr_Euglena_SEC_1-2017_virNOG_elut.tidy	Euglena_SEC_1-2017	Euglena_SEC_47a_01082017	ENOG411DZ8C	2	227.131496105	euggr	0.009216589861751152	0.6666666666666666	0.9906304098641653	1
euggr_Euglena_SEC_1-2017_virNOG_elut.tidy	Euglena_SEC_1-2017	Euglena_SEC_47a_01082017	ENOG411DZ9W	1	96.3126853458	euggr	0.004608294930875576	0.06666666666666667	0.0702208432791084	0.06113671274961598
euggr_Euglena_SEC_1-2017_virNOG_elut.tidy	Euglena_SEC_1-2017	Euglena_SEC_47a_01082017	ENOG411DZ9Y	3	82.6632725879	euggr	0.013824884792626729	0.5	0.8501396453415458	0.7672811059907835
euggr_Euglena_SEC_1-2017_virNOG_elut.tidy	Euglena_SEC_1-2017	Euglena_SEC_47a_01082017	ENOG411DZBH	2	183.439891394	euggr	0.009216589861751152	0.13333333333333333	0.22983863159553591	0.17757296466973888
euggr_Euglena_SEC_1-2017_virNOG_elut.tidy	Euglena_SEC_1-2017	Euglena_SEC_47a_01082017	ENOG411DZBW	12	1689.54693258	euggr	0.055299539170506916	0.13043478260869565	0.1628305174577563	0.15657098439842318
euggr_Euglena_SEC_1-2017_virNOG_elut.tidy	Euglena_SEC_1-2017	Euglena_SEC_47a_01082017	ENOG411DZFC	17	2520.25108078	euggr	0.07834101382488479	0.5	0.6187283493874933	0.5806451612903226
euggr_Euglena_SEC_1-2017_virNOG_elut.tidy	Euglena_SEC_1-2017	Euglena_SEC_47a_01082017	ENOG411DZFD	4	3148.21504095	euggr	0.018433179723502304	0.5	0.7294512716319422	0.783410138248848
euggr_Euglena_SEC_1-2017_virNOG_elut.tidy	Euglena_SEC_1-2017	Euglena_SEC_47a_01082017	ENOG411DZFT	6	261.653974334	euggr	0.027649769585253458	0.13953488372093023	0.1577219520126746	0.11317114993033973
euggr_Euglena_SEC_1-2017_virNOG_elut.tidy	Euglena_SEC_1-2017	Euglena_SEC_47a_01082017	ENOG411DZH8	5	582.535570586	euggr	0.02304147465437788	0.5	0.825130117356016	0.45852534562211983
euggr_Euglena_SEC_1-2017_virNOG_elut.tidy	Euglena_SEC_1-2017	Euglena_SEC_47a_01082017	ENOG411DZHF	1	67.9279669916	euggr	0.004608294930875576	0.038461538461538464	0.026360649613907113	0.049288719695451816
euggr_Euglena_SEC_1-2017_virNOG_elut.tidy	Euglena_SEC_1-2017	Euglena_SEC_47a_01082017	ENOG411DZHJ	25	3384.09734438	euggr	0.1152073732718894	0.3472222222222222	0.4637248607107389	0.2832181259600614
euggr_Euglena_SEC_1-2017_virNOG_elut.tidy	Euglena_SEC_1-2017	Euglena_SEC_47a_01082017	ENOG411DZIV	28	3371.58311516	euggr	0.12903225806451613	0.4827586206896552	0.6871580643988531	0.6113671274961597
euggr_Euglena_SEC_1-2017_virNOG_elut.tidy	Euglena_SEC_1-2017	Euglena_SEC_47a_01082017	ENOG411DZJB	1	179.812434417	euggr	0.004608294930875576	0.02	0.028528423931560586	0.018525345622119816
euggr_Euglena_SEC_1-2017_virNOG_elut.tidy	Euglena_SEC_1-2017	Euglena_SEC_47a_01082017	ENOG411DZJE	10	703.080730572	euggr	0.04608294930875576	0.18518518518518517	0.23940986163461003	0.1747674115294322
euggr_Euglena_SEC_1-2017_virNOG_elut.tidy	Euglena_SEC_1-2017	Euglena_SEC_47a_01082017	ENOG411DZK6	15	2959.18698054	euggr	0.06912442396313365	0.46875	0.6452534968132919	0.4791037660893056
euggr_Euglena_SEC_1-2017_virNOG_elut.tidy	Euglena_SEC_1-2017	Euglena_SEC_47a_01082017	ENOG411DZNC	2	62.4672736866	euggr	0.009216589861751152	0.038461538461538464	0.04474213384561393	0.050159517901453385
euggr_Euglena_SEC_1-2017_virNOG_elut.tidy	Euglena_SEC_1-2017	Euglena_SEC_47a_01082017	ENOG411DZQ7	4	1283.19420017	euggr	0.018433179723502304	0.3333333333333333	0.5518695797012269	0.3087557603686636
euggr_Euglena_SEC_1-2017_virNOG_elut.tidy	Euglena_SEC_1-2017	Euglena_SEC_47a_01082017	ENOG411DZR5	1	223.182490845	euggr	0.004608294930875576	0.5	0.5612689136482543	0.6682027649769585
euggr_Euglena_SEC_1-2017_virNOG_elut.tidy	Euglena_SEC_1-2017	Euglena_SEC_47a_01082017	ENOG411DZR8	2	327.488060588	euggr	0.009216589861751152	0.09090909090909091	0.12719445838093105	0.06619187264348556
euggr_Euglena_SEC_1-2017_virNOG_elut.tidy	Euglena_SEC_1-2017	Euglena_SEC_47a_01082017	ENOG411DZWV	13	635.49334973	euggr	0.059907834101382486	0.18055555555555555	0.16114570482008053	0.1655785970302099
euggr_Euglena_SEC_1-2017_virNOG_elut.tidy	Euglena_SEC_1-2017	Euglena_SEC_47a_01082017	ENOG411DZZP	1	160.457411765	euggr	0.004608294930875576	0.027777777777777776	0.034449869718112903	0.03393380812735652
euggr_Euglena_SEC_1-2017_virNOG_elut.tidy	Euglena_SEC_1-2017	Euglena_SEC_47a_01082017	ENOG411E098	5	415.682628224	euggr	0.02304147465437788	0.13513513513513514	0.21807972792720354	0.140739818159173
euggr_Euglena_SEC_1-2017_virNOG_elut.tidy	Euglena_SEC_1-2017	Euglena_SEC_47a_01082017	ENOG411E0AU	1	91.9572482098	euggr	0.004608294930875576	0.09090909090909091	0.11972753751349409	0.06786761625471303
euggr_Euglena_SEC_1-2017_virNOG_elut.tidy	Euglena_SEC_1-2017	Euglena_SEC_47a_01082017	ENOG411E0E5	1	123.687234039	euggr	0.004608294930875576	0.029411764705882353	0.047251831959585475	0.030631607481702357
euggr_Euglena_SEC_1-2017_virNOG_elut.tidy	Euglena_SEC_1-2017	Euglena_SEC_47a_01082017	ENOG411E0J2	12	1405.51770323	euggr	0.055299539170506916	0.23076923076923078	0.30279822872833767	0.30095710740872034
euggr_Euglena_SEC_1-2017_virNOG_elut.tidy	Euglena_SEC_1-2017	Euglena_SEC_47a_01082017	ENOG411E0JZ	6	7.6975855226	euggr	0.027649769585253458	0.1111111111111111	0.14756342381536566	0.08647906657515443
euggr_Euglena_SEC_1-2017_virNOG_elut.tidy	Euglena_SEC_1-2017	Euglena_SEC_47a_01082017	ENOG411E0R0	6	1942.93640849	euggr	0.027649769585253458	0.8571428571428571	1	0.8926925608953259
euggr_Euglena_SEC_1-2017_virNOG_elut.tidy	Euglena_SEC_1-2017	Euglena_SEC_47a_01082017	ENOG411E0WJ	13	1295.92177978	euggr	0.059907834101382486	0.52	0.6752826317810445	0.6038709677419355
euggr_Euglena_SEC_1-2017_virNOG_elut.tidy	Euglena_SEC_1-2017	Euglena_SEC_47a_01082017	ENOG411E0Y8	42	1041.83927415	euggr	0.1935483870967742	0.2709677419354839	0.36312320841293283	0.28589500316255534
euggr_Euglena_SEC_1-2017_virNOG_elut.tidy	Euglena_SEC_1-2017	Euglena_SEC_47a_01082017	ENOG411E0ZK	29	1301.91759796	euggr	0.1336405529953917	0.4142857142857143	0.5831857369111806	0.6491112574061884
euggr_Euglena_SEC_1-2017_virNOG_elut.tidy	Euglena_SEC_1-2017	Euglena_SEC_47a_01082017	ENOG411E11T	2	220.818634604	euggr	0.009216589861751152	0.09523809523809523	0.13869380291822406	0.07109940750493746
euggr_Euglena_SEC_1-2017_virNOG_elut.tidy	Euglena_SEC_1-2017	Euglena_SEC_47a_01082017	ENOG411E17D	6	801.724839441	euggr	0.027649769585253458	0.08571428571428572	0.14989847960645478	0.0892692560895326
euggr_Euglena_SEC_1-2017_virNOG_elut.tidy	Euglena_SEC_1-2017	Euglena_SEC_47a_01082017	ENOG411E17F	1	237.522447175	euggr	0.004608294930875576	1	1	1
euggr_Euglena_SEC_1-2017_virNOG_elut.tidy	Euglena_SEC_1-2017	Euglena_SEC_47a_01082017	ENOG411E1HW	2	268.046638591	euggr	0.009216589861751152	0.6666666666666666	0.6575783867338514	0.6175115207373272
euggr_Euglena_SEC_1-2017_virNOG_elut.tidy	Euglena_SEC_1-2017	Euglena_SEC_47a_01082017	ENOG411E1NR	1	62.1254758289	euggr	0.004608294930875576	0.02040816326530612	0.029161448472485866	0.030329010824134604
euggr_Euglena_SEC_1-2017_virNOG_elut.tidy	Euglena_SEC_1-2017	Euglena_SEC_47a_01082017	ENOG411E253	1	362.134772261	euggr	0.004608294930875576	1	1	1
euggr_Euglena_SEC_1-2017_virNOG_elut.tidy	Euglena_SEC_1-2017	Euglena_SEC_47a_01082017	ENOG411E2DK	31	8168.38343714	euggr	0.14285714285714285	0.16145833333333334	0.22995078061632301	0.17857142857142855
euggr_Euglena_SEC_1-2017_virNOG_elut.tidy	Euglena_SEC_1-2017	Euglena_SEC_47a_01082017	ENOG411E2P2	5	1285.76405955	euggr	0.02304147465437788	0.22727272727272727	0.3673465728381462	0.3170945797673908
euggr_Euglena_SEC_1-2017_virNOG_elut.tidy	Euglena_SEC_1-2017	Euglena_SEC_47a_01082017	ENOG411E2QA	8	743.708770544	euggr	0.03686635944700461	0.36363636363636365	0.6560293661386076	0.33682446585672393
euggr_Euglena_SEC_1-2017_virNOG_elut.tidy	Euglena_SEC_1-2017	Euglena_SEC_47a_01082017	ENOG411E2RT	3	1114.90236105	euggr	0.013824884792626729	0.3	0.5316819295434838	0.4603686635944701
euggr_Euglena_SEC_1-2017_virNOG_elut.tidy	Euglena_SEC_1-2017	Euglena_SEC_47a_01082017	ENOG411E2T1	1	120.149269679	euggr	0.004608294930875576	0.3333333333333333	0.3757590781340376	0.3778801843317972
euggr_Euglena_SEC_1-2017_virNOG_elut.tidy	Euglena_SEC_1-2017	Euglena_SEC_47a_01082017	ENOG411E2TD	1	252.571851852	euggr	0.004608294930875576	0.16666666666666666	0.22990728112663913	0.22196620583717358
euggr_Euglena_SEC_1-2017_virNOG_elut.tidy	Euglena_SEC_1-2017	Euglena_SEC_47a_01082017	ENOG411E2VT	13	2599.55779742	euggr	0.059907834101382486	0.3333333333333333	0.4581177646256411	0.3778801843317972
euggr_Euglena_SEC_1-2017_virNOG_elut.tidy	Euglena_SEC_1-2017	Euglena_SEC_47a_01082017	ENOG411E2WR	2	147.3075618	euggr	0.009216589861751152	0.3333333333333333	0.4214720116833267	0.30721966205837176
euggr_Euglena_SEC_1-2017_virNOG_elut.tidy	Euglena_SEC_1-2017	Euglena_SEC_47a_01082017	ENOG411E2WU	1	704.957449646	euggr	0.004608294930875576	0.16666666666666666	0.2765840169873477	0.1804915514592934
euggr_Euglena_SEC_1-2017_virNOG_elut.tidy	Euglena_SEC_1-2017	Euglena_SEC_47a_01082017	ENOG411E38F	1	221.708107946	euggr	0.004608294930875576	0.25	0.356425133177776	0.18202764976958524
euggr_Euglena_SEC_1-2017_virNOG_elut.tidy	Euglena_SEC_1-2017	Euglena_SEC_47a_01082017	ENOG411E38Y	1	238.569772887	euggr	0.004608294930875576	0.2	0.2434069599283494	0.23225806451612904
euggr_Euglena_SEC_1-2017_virNOG_elut.tidy	Euglena_SEC_1-2017	Euglena_SEC_47a_01082017	ENOG411E39K	1	6.86602793754	euggr	0.004608294930875576	0.043478260869565216	0.055822471125922736	0.039871769184532155
euggr_Euglena_SEC_1-2017_virNOG_elut.tidy	Euglena_SEC_1-2017	Euglena_SEC_47a_01082017	ENOG411E3EH	1	134.255864095	euggr	0.004608294930875576	0.027777777777777776	0.024128360986569893	0.025601638504864313
euggr_Euglena_SEC_1-2017_virNOG_elut.tidy	Euglena_SEC_1-2017	Euglena_SEC_47a_01082017	ENOG411E3G8	6	399.741909812	euggr	0.027649769585253458	0.1875	0.2251166439930682	0.1411593499878729
euggr_Euglena_SEC_1-2017_virNOG_elut.tidy	Euglena_SEC_1-2017	Euglena_SEC_47a_01082017	ENOG411E3M9	1	427.886431372	euggr	0.004608294930875576	1	1	0.9216589861751152
euggr_Euglena_SEC_1-2017_virNOG_elut.tidy	Euglena_SEC_1-2017	Euglena_SEC_47a_01082017	ENOG411E3N6	3	2324.38306762	euggr	0.013824884792626729	0.6	0.8142711869395363	0.8502304147465437
euggr_Euglena_SEC_1-2017_virNOG_elut.tidy	Euglena_SEC_1-2017	Euglena_SEC_47a_01082017	ENOG411E3PH	11	2311.30876814	euggr	0.05069124423963134	0.6111111111111112	0.9806064038087898	0.8138760880696365
euggr_Euglena_SEC_1-2017_virNOG_elut.tidy	Euglena_SEC_1-2017	Euglena_SEC_47a_01082017	ENOG411E3TP	1	142.235532487	euggr	0.004608294930875576	0.25	0.38446372904697845	0.3836405529953917
euggr_Euglena_SEC_1-2017_virNOG_elut.tidy	Euglena_SEC_1-2017	Euglena_SEC_47a_01082017	ENOG411E3WJ	2	851.743110394	euggr	0.009216589861751152	1	1	1
euggr_Euglena_SEC_1-2017_virNOG_elut.tidy	Euglena_SEC_1-2017	Euglena_SEC_47a_01082017	ENOG411E3ZY	2	261.661218554	euggr	0.009216589861751152	0.1	0.06952778995066301	0.141084721729883
euggr_Euglena_SEC_1-2017_virNOG_elut.tidy	Euglena_SEC_1-2017	Euglena_SEC_47a_01082017	ENOG411E41J	1	353.315660608	euggr	0.004608294930875576	0.14285714285714285	0.19057476539825746	0.14930875576036867
euggr_Euglena_SEC_1-2017_virNOG_elut.tidy	Euglena_SEC_1-2017	Euglena_SEC_47a_01082017	ENOG411E421	7	1753.23556661	euggr	0.03225806451612903	0.5	0.9237854634541415	0.7672811059907834
euggr_Euglena_SEC_1-2017_virNOG_elut.tidy	Euglena_SEC_1-2017	Euglena_SEC_47a_01082017	ENOG411E467	1	312.105397001	euggr	0.004608294930875576	0.043478260869565216	0.04864500573574317	0.04708475255459828
euggr_Euglena_SEC_1-2017_virNOG_elut.tidy	Euglena_SEC_1-2017	Euglena_SEC_47a_01082017	ENOG411E4AH	1	257.396106841	euggr	0.004608294930875576	0.5	0.6259660427326794	0.6658986175115207
euggr_Euglena_SEC_1-2017_virNOG_elut.tidy	Euglena_SEC_1-2017	Euglena_SEC_47a_01082017	ENOG411E4G2	2	2483.73348575	euggr	0.009216589861751152	1	1	1
euggr_Euglena_SEC_1-2017_virNOG_elut.tidy	Euglena_SEC_1-2017	Euglena_SEC_47a_01082017	ENOG411E4JZ	4	767.943542621	euggr	0.018433179723502304	0.5	0.6662601217771267	0.4631336405529954
euggr_Euglena_SEC_1-2017_virNOG_elut.tidy	Euglena_SEC_1-2017	Euglena_SEC_47a_01082017	ENOG411E4V5	3	857.617200811	euggr	0.013824884792626729	0.42857142857142855	0.5659983449619408	0.39499670836076367
euggr_Euglena_SEC_1-2017_virNOG_elut.tidy	Euglena_SEC_1-2017	Euglena_SEC_47a_01082017	ENOG411E4V6	19	8131.25309258	euggr	0.08755760368663594	0.7037037037037037	1	1
euggr_Euglena_SEC_1-2017_virNOG_elut.tidy	Euglena_SEC_1-2017	Euglena_SEC_47a_01082017	ENOG411E5GQ	8	394.839691701	euggr	0.03686635944700461	0.20512820512820512	0.2348494238326827	0.2325416518964906
euggr_Euglena_SEC_1-2017_virNOG_elut.tidy	Euglena_SEC_1-2017	Euglena_SEC_47a_01082017	ENOG411E5PN	6	527.776820105	euggr	0.027649769585253458	0.3	0.44499118111238894	0.3400921658986175
euggr_Euglena_SEC_1-2017_virNOG_elut.tidy	Euglena_SEC_1-2017	Euglena_SEC_47a_01082017	ENOG411E5TI	5	11136.2233538	euggr	0.02304147465437788	0.38461538461538464	0.30038637598526013	0.4165189649060617
euggr_Euglena_SEC_1-2017_virNOG_elut.tidy	Euglena_SEC_1-2017	Euglena_SEC_47a_01082017	ENOG411E5ZQ	4	620.694875318	euggr	0.018433179723502304	0.2857142857142857	0.5181351408923995	0.2646477946017116
euggr_Euglena_SEC_1-2017_virNOG_elut.tidy	Euglena_SEC_1-2017	Euglena_SEC_47a_01082017	ENOG411E6DH	2	271.072466741	euggr	0.009216589861751152	0.3333333333333333	0.37134933826089056	0.24270353302611367
euggr_Euglena_SEC_1-2017_virNOG_elut.tidy	Euglena_SEC_1-2017	Euglena_SEC_47a_01082017	ENOG411E6EI	1	75.8837492708	euggr	0.004608294930875576	0.25	0.37119559884407277	0.22350230414746544
euggr_Euglena_SEC_1-2017_virNOG_elut.tidy	Euglena_SEC_1-2017	Euglena_SEC_47a_01082017	ENOG411E6JY	5	410.455530094	euggr	0.02304147465437788	0.5555555555555556	0.8188295537952917	0.8294930875576038
euggr_Euglena_SEC_1-2017_virNOG_elut.tidy	Euglena_SEC_1-2017	Euglena_SEC_47a_01082017	ENOG411E6P8	7	285.203379909	euggr	0.03225806451612903	1	1	1
euggr_Euglena_SEC_1-2017_virNOG_elut.tidy	Euglena_SEC_1-2017	Euglena_SEC_47a_01082017	ENOG411E72X	1	50.9724174395	euggr	0.004608294930875576	0.125	0.11121934170114471	0.14170506912442396
euggr_Euglena_SEC_1-2017_virNOG_elut.tidy	Euglena_SEC_1-2017	Euglena_SEC_47a_01082017	ENOG411E746	2	63.612833988	euggr	0.009216589861751152	0.11764705882352941	0.18444278164738995	0.1566820276497696
euggr_Euglena_SEC_1-2017_virNOG_elut.tidy	Euglena_SEC_1-2017	Euglena_SEC_47a_01082017	ENOG411E77K	6	7321.806663	euggr	0.027649769585253458	0.5454545454545454	0.5845881411951734	0.447926267281106
euggr_Euglena_SEC_1-2017_virNOG_elut.tidy	Euglena_SEC_1-2017	Euglena_SEC_47a_01082017	ENOG411E7GT	6	1350.17056018	euggr	0.027649769585253458	0.35294117647058826	0.5203419070976586	0.5416101924640824
euggr_Euglena_SEC_1-2017_virNOG_elut.tidy	Euglena_SEC_1-2017	Euglena_SEC_47a_01082017	ENOG411E7U6	1	86.461207302	euggr	0.004608294930875576	1	0.9493818314780702	1
euggr_Euglena_SEC_1-2017_virNOG_elut.tidy	Euglena_SEC_1-2017	Euglena_SEC_47a_01082017	ENOG411E7W6	1	110.721864545	euggr	0.004608294930875576	0.2	0.24238087041991094	0.3013824884792627
euggr_Euglena_SEC_1-2017_virNOG_elut.tidy	Euglena_SEC_1-2017	Euglena_SEC_47a_01082017	ENOG411E81F	4	909.484345164	euggr	0.018433179723502304	0.4444444444444444	0.54758206736768	0.6820276497695852
euggr_Euglena_SEC_1-2017_virNOG_elut.tidy	Euglena_SEC_1-2017	Euglena_SEC_47a_01082017	ENOG411E8F3	1	73.7325145778	euggr	0.004608294930875576	0.16666666666666666	0.20308568360764742	0.16052227342549924
euggr_Euglena_SEC_1-2017_virNOG_elut.tidy	Euglena_SEC_1-2017	Euglena_SEC_47a_01082017	ENOG411E8MQ	7	2428.65605252	euggr	0.03225806451612903	0.25925925925925924	0.2672193539244216	0.2939068100358423
euggr_Euglena_SEC_1-2017_virNOG_elut.tidy	Euglena_SEC_1-2017	Euglena_SEC_47a_01082017	ENOG411E98G	1	190.681224644	euggr	0.004608294930875576	0.1	0.2080716781966942	0.1534562211981567
euggr_Euglena_SEC_1-2017_virNOG_elut.tidy	Euglena_SEC_1-2017	Euglena_SEC_47a_01082017	ENOG411E9I9	3	620.326793738	euggr	0.013824884792626729	0.13043478260869565	0.1323832739440423	0.2000542152344809
euggr_Euglena_SEC_1-2017_virNOG_elut.tidy	Euglena_SEC_1-2017	Euglena_SEC_47a_01082017	ENOG411E9JF	8	983.535754906	euggr	0.03686635944700461	0.4	0.38895312009558286	0.3391705069124424
euggr_Euglena_SEC_1-2017_virNOG_elut.tidy	Euglena_SEC_1-2017	Euglena_SEC_47a_01082017	ENOG411E9UE	1	27.7002850859	euggr	0.004608294930875576	0.043478260869565216	0.07606689093321338	0.04528150671208175
euggr_Euglena_SEC_1-2017_virNOG_elut.tidy	Euglena_SEC_1-2017	Euglena_SEC_47a_01082017	ENOG411E9YG	21	2196.70370734	euggr	0.0967741935483871	0.6176470588235294	0.7518548371408337	0.8055028462998103
euggr_Euglena_SEC_1-2017_virNOG_elut.tidy	Euglena_SEC_1-2017	Euglena_SEC_47a_01082017	ENOG411EA5J	1	118.75911284	euggr	0.004608294930875576	0.02857142857142857	0.05565916766517009	0.03238973008558262
euggr_Euglena_SEC_1-2017_virNOG_elut.tidy	Euglena_SEC_1-2017	Euglena_SEC_47a_01082017	ENOG411EA5T	1	5.87131700272	euggr	0.004608294930875576	0.1	0.13717869304869382	0.09262672811059908
euggr_Euglena_SEC_1-2017_virNOG_elut.tidy	Euglena_SEC_1-2017	Euglena_SEC_47a_01082017	ENOG411EA6G	16	1636.71151056	euggr	0.07373271889400922	0.48484848484848486	0.6675905130746395	0.563049853372434
euggr_Euglena_SEC_1-2017_virNOG_elut.tidy	Euglena_SEC_1-2017	Euglena_SEC_47a_01082017	ENOG411EAGF	3	451.761253992	euggr	0.013824884792626729	0.6	0.4964270085423205	0.5087557603686637
euggr_Euglena_SEC_1-2017_virNOG_elut.tidy	Euglena_SEC_1-2017	Euglena_SEC_47a_01082017	ENOG411EAGS	22	1990.24054604	euggr	0.10138248847926268	0.06567164179104477	0.0826423294166022	0.10138248847926268
euggr_Euglena_SEC_1-2017_virNOG_elut.tidy	Euglena_SEC_1-2017	Euglena_SEC_47a_01082017	ENOG411EASP	28	1489.00898891	euggr	0.12903225806451613	0.4745762711864407	0.6086839265329758	0.4942591580098414
euggr_Euglena_SEC_1-2017_virNOG_elut.tidy	Euglena_SEC_1-2017	Euglena_SEC_47a_01082017	ENOG411EAWD	1	716.445645122	euggr	0.004608294930875576	0.2	0.2391965586551846	0.1705069124423963
euggr_Euglena_SEC_1-2017_virNOG_elut.tidy	Euglena_SEC_1-2017	Euglena_SEC_47a_01082017	ENOG411EB6D	3	490.997243289	euggr	0.013824884792626729	0.3	0.3766986980673524	0.4700460829493088
euggr_Euglena_SEC_1-2017_virNOG_elut.tidy	Euglena_SEC_1-2017	Euglena_SEC_47a_01082017	ENOG411EC11	9	1692.68298258	euggr	0.041474654377880185	0.5625	0.6270682721944274	0.5502304147465439
euggr_Euglena_SEC_1-2017_virNOG_elut.tidy	Euglena_SEC_1-2017	Euglena_SEC_47a_01082017	ENOG411ECMX	26	465.691504205	euggr	0.11981566820276497	0.12093023255813953	0.15685346429238053	0.1543778801843318
euggr_Euglena_SEC_1-2017_virNOG_elut.tidy	Euglena_SEC_1-2017	Euglena_SEC_47a_01082017	ENOG411ECP3	11	3997.10873949	euggr	0.05069124423963134	0.7333333333333333	1	1
euggr_Euglena_SEC_1-2017_virNOG_elut.tidy	Euglena_SEC_1-2017	Euglena_SEC_47a_01082017	ENOG411ECVG	5	1832.86050695	euggr	0.02304147465437788	0.23809523809523808	0.19746854668285443	0.31490015360983103
euggr_Euglena_SEC_1-2017_virNOG_elut.tidy	Euglena_SEC_1-2017	Euglena_SEC_47a_01082017	ENOG411ECXP	10	618.705610879	euggr	0.04608294930875576	0.07352941176470588	0.07760323299337966	0.05878297470880656
euggr_Euglena_SEC_1-2017_virNOG_elut.tidy	Euglena_SEC_1-2017	Euglena_SEC_47a_01082017	ENOG411ED15	1	120.149269679	euggr	0.004608294930875576	0.07142857142857142	0.06195855013386935	0.08097432521395656
euggr_Euglena_SEC_1-2017_virNOG_elut.tidy	Euglena_SEC_1-2017	Euglena_SEC_47a_01082017	ENOG411EE2X	2	70.0342099923	euggr	0.009216589861751152	0.045454545454545456	0.05791044102733614	0.03225806451612903
euggr_Euglena_SEC_1-2017_virNOG_elut.tidy	Euglena_SEC_1-2017	Euglena_SEC_47a_01082017	ENOG411EEA4	4	572.220263992	euggr	0.018433179723502304	0.26666666666666666	0.6216329125523379	0.41781874039938555
euggr_Euglena_SEC_1-2017_virNOG_elut.tidy	Euglena_SEC_1-2017	Euglena_SEC_47a_01082017	ENOG411EEIX	4	232.605528565	euggr	0.018433179723502304	0.23529411764705882	0.3264123968498769	0.2179452426131743
euggr_Euglena_SEC_1-2017_virNOG_elut.tidy	Euglena_SEC_1-2017	Euglena_SEC_47a_01082017	ENOG411EESB	9	583.652656463	euggr	0.041474654377880185	0.4090909090909091	0.44239199113279604	0.3789275240888144
euggr_Euglena_SEC_1-2017_virNOG_elut.tidy	Euglena_SEC_1-2017	Euglena_SEC_47a_01082017	ENOG411EFJI	7	538.719830112	euggr	0.03225806451612903	0.4117647058823529	0.6261718215334033	0.6318785578747628
euggr_Euglena_SEC_1-2017_virNOG_elut.tidy	Euglena_SEC_1-2017	Euglena_SEC_47a_01082017	ENOG411EFKI	11	1445.41686373	euggr	0.05069124423963134	0.21568627450980393	0.20166886303455514	0.2900010716964956
euggr_Euglena_SEC_1-2017_virNOG_elut.tidy	Euglena_SEC_1-2017	Euglena_SEC_47a_01082017	ENOG411EFRF	4	1658.05992157	euggr	0.018433179723502304	0.6666666666666666	0.7577726435605364	0.6943164362519201
euggr_Euglena_SEC_1-2017_virNOG_elut.tidy	Euglena_SEC_1-2017	Euglena_SEC_47a_01082017	ENOG411EFTF	24	7782.39587692	euggr	0.11059907834101383	0.5	0.6848875554246868	0.5806451612903226
euggr_Euglena_SEC_1-2017_virNOG_elut.tidy	Euglena_SEC_1-2017	Euglena_SEC_47a_01082017	ENOG411EFV5	6	2132.31652885	euggr	0.027649769585253458	0.2857142857142857	0.42971693285808876	0.3238973008558262
euggr_Euglena_SEC_1-2017_virNOG_elut.tidy	Euglena_SEC_1-2017	Euglena_SEC_47a_01082017	ENOG411EG10	3	789.552343604	euggr	0.013824884792626729	0.3333333333333333	0.4425737661812897	0.3471582181259601
euggr_Euglena_SEC_1-2017_virNOG_elut.tidy	Euglena_SEC_1-2017	Euglena_SEC_47a_01082017	ENOG411EG6W	1	55.6022777186	euggr	0.004608294930875576	0.034482758620689655	0.04327106854853936	0.02793778801843318
euggr_Euglena_SEC_1-2017_virNOG_elut.tidy	Euglena_SEC_1-2017	Euglena_SEC_47a_01082017	ENOG411EGIU	7	6348.90033259	euggr	0.03225806451612903	0.2692307692307692	0.322698312829256	0.1896774193548387
euggr_Euglena_SEC_1-2017_virNOG_elut.tidy	Euglena_SEC_1-2017	Euglena_SEC_47a_01082017	ENOG411EH1V	1	124.478973091	euggr	0.004608294930875576	0.07142857142857142	0.10549165301009222	0.07439104674127715
euggr_Euglena_SEC_1-2017_virNOG_elut.tidy	Euglena_SEC_1-2017	Euglena_SEC_47a_01082017	ENOG411EH8C	15	4585.69712608	euggr	0.06912442396313365	1	0.9145565424665156	0.9783764622474301
euggr_Euglena_SEC_1-2017_virNOG_elut.tidy	Euglena_SEC_1-2017	Euglena_SEC_47a_01082017	ENOG411EIKW	1	18.3008821365	euggr	0.004608294930875576	0.02040816326530612	0.020742394501650083	0.018903413900122262
euggr_Euglena_SEC_1-2017_virNOG_elut.tidy	Euglena_SEC_1-2017	Euglena_SEC_47a_01082017	ENOG411EJ8R	36	7704.47543855	euggr	0.16589861751152074	0.3829787234042553	0.510767688625937	0.4994607314442593
euggr_Euglena_SEC_1-2017_virNOG_elut.tidy	Euglena_SEC_1-2017	Euglena_SEC_47a_01082017	ENOG411EJYS	5	826.30587548	euggr	0.02304147465437788	0.13157894736842105	0.1553295839399968	0.14249333009944215
euggr_Euglena_SEC_1-2017_virNOG_elut.tidy	Euglena_SEC_1-2017	Euglena_SEC_47a_01082017	ENOG411EJYT	7	106.314486945	euggr	0.03225806451612903	0.16279069767441862	0.24286511968123992	0.21680420105026255
euggr_Euglena_SEC_1-2017_virNOG_elut.tidy	Euglena_SEC_1-2017	Euglena_SEC_47a_01082017	ENOG411EJZU	14	880.962166307	euggr	0.06451612903225806	0.5185185185185185	0.7604356477701805	0.48028673835125446
euggr_Euglena_SEC_1-2017_virNOG_elut.tidy	Euglena_SEC_1-2017	Euglena_SEC_47a_01082017	ENOG411EK8H	13	713.660224879	euggr	0.059907834101382486	0.087248322147651	0.08338848240774531	0.2171658986175115
euggr_Euglena_SEC_1-2017_virNOG_elut.tidy	Euglena_SEC_1-2017	Euglena_SEC_47a_01082017	ENOG411EKHR	5	1291.76493356	euggr	0.02304147465437788	0.35714285714285715	0.48003727489562537	0.4048716260697828
euggr_Euglena_SEC_1-2017_virNOG_elut.tidy	Euglena_SEC_1-2017	Euglena_SEC_47a_01082017	ENOG411EKIF	3	146.360901021	euggr	0.013824884792626729	0.17647058823529413	0.1867435286117715	0.30902683654106805
euggr_Euglena_SEC_1-2017_virNOG_elut.tidy	Euglena_SEC_1-2017	Euglena_SEC_47a_01082017	ENOG411EKJN	14	765.33438905	euggr	0.06451612903225806	0.5384615384615384	0.9413349360564043	0.71712158808933
euggr_Euglena_SEC_1-2017_virNOG_elut.tidy	Euglena_SEC_1-2017	Euglena_SEC_47a_01082017	ENOG411EKMN	7	1452.99222462	euggr	0.03225806451612903	0.16279069767441862	0.2506218200152141	0.245311327831958
euggr_Euglena_SEC_1-2017_virNOG_elut.tidy	Euglena_SEC_1-2017	Euglena_SEC_47a_01082017	ENOG411EKSI	30	1360.9215354	euggr	0.1382488479262673	0.35714285714285715	0.3169923344398664	0.3572924771081453
euggr_Euglena_SEC_1-2017_virNOG_elut.tidy	Euglena_SEC_1-2017	Euglena_SEC_47a_01082017	ENOG411EKTQ	1	166.583381269	euggr	0.004608294930875576	0.3333333333333333	0.4450731084427765	0.44393241167434716
euggr_Euglena_SEC_1-2017_virNOG_elut.tidy	Euglena_SEC_1-2017	Euglena_SEC_47a_01082017	ENOG411EKX3	15	1010.79588801	euggr	0.06912442396313365	0.32608695652173914	0.39437323655909035	0.2990382688839912
euggr_Euglena_SEC_1-2017_virNOG_elut.tidy	Euglena_SEC_1-2017	Euglena_SEC_47a_01082017	ENOG411EKXY	40	2926.24235376	euggr	0.18433179723502305	0.2962962962962963	0.25790931953429846	0.3056835637480799
euggr_Euglena_SEC_1-2017_virNOG_elut.tidy	Euglena_SEC_1-2017	Euglena_SEC_47a_01082017	ENOG411EM07	6	1141.80700897	euggr	0.027649769585253458	0.3	0.4427169162348809	0.39953917050691246
euggr_Euglena_SEC_1-2017_virNOG_elut.tidy	Euglena_SEC_1-2017	Euglena_SEC_47a_01082017	ENOG411EM3Z	1	36.7515413135	euggr	0.004608294930875576	0.011764705882352941	0.013590366108509399	0.012252642992680944
euggr_Euglena_SEC_1-2017_virNOG_elut.tidy	Euglena_SEC_1-2017	Euglena_SEC_47a_01082017	ENOG411EM7W	5	243.461963167	euggr	0.02304147465437788	0.0684931506849315	0.10578828089278564	0.08932516886560192
euggr_Euglena_SEC_1-2017_virNOG_elut.tidy	Euglena_SEC_1-2017	Euglena_SEC_47a_01082017	ENOG411EM9C	21	2510.23906101	euggr	0.0967741935483871	0.6363636363636364	0.9681068032094241	0.8064516129032259
euggr_Euglena_SEC_1-2017_virNOG_elut.tidy	Euglena_SEC_1-2017	Euglena_SEC_47a_01082017	ENOG411EMD1	28	5697.09843003	euggr	0.12903225806451613	0.5714285714285714	0.8393931287192081	0.8768926925608954
euggr_Euglena_SEC_1-2017_virNOG_elut.tidy	Euglena_SEC_1-2017	Euglena_SEC_47a_01082017	ENOG411EMD2	1	328.096662925	euggr	0.004608294930875576	0.3333333333333333	0.5967740834336447	0.511520737327189
euggr_Euglena_SEC_1-2017_virNOG_elut.tidy	Euglena_SEC_1-2017	Euglena_SEC_47a_01082017	ENOG411EMEN	3	326.684932867	euggr	0.013824884792626729	0.15789473684210525	0.21488722280725808	0.17899587678874607
euggr_Euglena_SEC_1-2017_virNOG_elut.tidy	Euglena_SEC_1-2017	Euglena_SEC_47a_01082017	ENOG411EMMJ	1	49.8289983942	euggr	0.004608294930875576	0.2	0.28657859458370655	0.14930875576036867
euggr_Euglena_SEC_1-2017_virNOG_elut.tidy	Euglena_SEC_1-2017	Euglena_SEC_47a_01082017	ENOG411EMN0	1	27.9220133761	euggr	0.004608294930875576	0.02857142857142857	0.032340358734491835	0.031559838011450916
euggr_Euglena_SEC_1-2017_virNOG_elut.tidy	Euglena_SEC_1-2017	Euglena_SEC_47a_01082017	ENOG411EMNK	2	33.9040043447	euggr	0.009216589861751152	0.4	0.5502146734595378	0.6267281105990784
euggr_Euglena_SEC_1-2017_virNOG_elut.tidy	Euglena_SEC_1-2017	Euglena_SEC_47a_01082017	ENOG411EMRG	1	31.4582580616	euggr	0.004608294930875576	0.02857142857142857	0.030977029667501994	0.03818301514154049
euggr_Euglena_SEC_1-2017_virNOG_elut.tidy	Euglena_SEC_1-2017	Euglena_SEC_47a_01082017	ENOG411EMRR	8	852.629528079	euggr	0.03686635944700461	0.4444444444444444	0.4904635975873331	0.32509426057813157
euggr_Euglena_SEC_1-2017_virNOG_elut.tidy	Euglena_SEC_1-2017	Euglena_SEC_47a_01082017	dark_m.101010	1	426.602038139	euggr	0.004608294930875576	0.5	0.2394432018784633	0.4009216589861751
euggr_Euglena_SEC_1-2017_virNOG_elut.tidy	Euglena_SEC_1-2017	Euglena_SEC_47a_01082017	dark_m.10218	1	73.7644058038	euggr	0.004608294930875576	0.04	0.05716687290923822	0.03152073732718894
euggr_Euglena_SEC_1-2017_virNOG_elut.tidy	Euglena_SEC_1-2017	Euglena_SEC_47a_01082017	dark_m.10905	1	740.205322128	euggr	0.004608294930875576	0.07692307692307693	0.12006330853096608	0.06274370790499822
euggr_Euglena_SEC_1-2017_virNOG_elut.tidy	Euglena_SEC_1-2017	Euglena_SEC_47a_01082017	dark_m.11483	3	953.751282318	euggr	0.013824884792626729	0.42857142857142855	0.5507172220219765	0.4976958525345623
euggr_Euglena_SEC_1-2017_virNOG_elut.tidy	Euglena_SEC_1-2017	Euglena_SEC_47a_01082017	dark_m.11743	6	886.419971777	euggr	0.027649769585253458	0.25	0.36782027757460634	0.3632174277335568
euggr_Euglena_SEC_1-2017_virNOG_elut.tidy	Euglena_SEC_1-2017	Euglena_SEC_47a_01082017	dark_m.12515	1	354.58937587	euggr	0.004608294930875576	0.03125	0.05175849141730857	0.06768433179723503
euggr_Euglena_SEC_1-2017_virNOG_elut.tidy	Euglena_SEC_1-2017	Euglena_SEC_47a_01082017	dark_m.12520	8	857.2037917	euggr	0.03686635944700461	0.1568627450980392	0.1979906267691532	0.1990783410138249
euggr_Euglena_SEC_1-2017_virNOG_elut.tidy	Euglena_SEC_1-2017	Euglena_SEC_47a_01082017	dark_m.13131	6	1685.57958832	euggr	0.027649769585253458	1	1	1
euggr_Euglena_SEC_1-2017_virNOG_elut.tidy	Euglena_SEC_1-2017	Euglena_SEC_47a_01082017	dark_m.13666	11	2079.48809376	euggr	0.05069124423963134	0.4782608695652174	0.527846387595061	0.43858946102985374
euggr_Euglena_SEC_1-2017_virNOG_elut.tidy	Euglena_SEC_1-2017	Euglena_SEC_47a_01082017	dark_m.13882	4	1278.28083339	euggr	0.018433179723502304	0.5714285714285714	0.8353132099280213	0.8768926925608953
euggr_Euglena_SEC_1-2017_virNOG_elut.tidy	Euglena_SEC_1-2017	Euglena_SEC_47a_01082017	dark_m.14903	3	285.686527448	euggr	0.013824884792626729	0.07317073170731707	0.06321671747367291	0.06204338541081264
euggr_Euglena_SEC_1-2017_virNOG_elut.tidy	Euglena_SEC_1-2017	Euglena_SEC_47a_01082017	dark_m.15870	1	704.34233178	euggr	0.004608294930875576	1	1	0.9308755760368663
euggr_Euglena_SEC_1-2017_virNOG_elut.tidy	Euglena_SEC_1-2017	Euglena_SEC_47a_01082017	dark_m.1597	2	598.056439371	euggr	0.009216589861751152	0.058823529411764705	0.06373676193135913	0.04798048251558688
euggr_Euglena_SEC_1-2017_virNOG_elut.tidy	Euglena_SEC_1-2017	Euglena_SEC_47a_01082017	dark_m.1649	17	2014.58919327	euggr	0.07834101382488479	0.10179640718562874	0.1546633763938213	0.09475978917740556
euggr_Euglena_SEC_1-2017_virNOG_elut.tidy	Euglena_SEC_1-2017	Euglena_SEC_47a_01082017	dark_m.16533	1	132.894948923	euggr	0.004608294930875576	0.25	0.43084063345984547	0.26036866359447003
euggr_Euglena_SEC_1-2017_virNOG_elut.tidy	Euglena_SEC_1-2017	Euglena_SEC_47a_01082017	dark_m.17473	3	291.720853631	euggr	0.013824884792626729	0.09090909090909091	0.1086220866712795	0.08420611646418098
euggr_Euglena_SEC_1-2017_virNOG_elut.tidy	Euglena_SEC_1-2017	Euglena_SEC_47a_01082017	dark_m.17488	3	693.90172929	euggr	0.013824884792626729	0.16666666666666666	0.22840461915853022	0.2219662058371736
euggr_Euglena_SEC_1-2017_virNOG_elut.tidy	Euglena_SEC_1-2017	Euglena_SEC_47a_01082017	dark_m.17559	3	2138.48717799	euggr	0.013824884792626729	0.5	0.6558393520997472	0.5599078341013826
euggr_Euglena_SEC_1-2017_virNOG_elut.tidy	Euglena_SEC_1-2017	Euglena_SEC_47a_01082017	dark_m.1768	1	489.93994572	euggr	0.004608294930875576	0.058823529411764705	0.0726244882781333	0.040636782572266446
euggr_Euglena_SEC_1-2017_virNOG_elut.tidy	Euglena_SEC_1-2017	Euglena_SEC_47a_01082017	dark_m.18018	1	141.633820179	euggr	0.004608294930875576	0.2	0.3963810683576712	0.3133640552995392
euggr_Euglena_SEC_1-2017_virNOG_elut.tidy	Euglena_SEC_1-2017	Euglena_SEC_47a_01082017	dark_m.18114	2	967.838356676	euggr	0.009216589861751152	0.6666666666666666	0.9336976276914445	0.7557603686635944
euggr_Euglena_SEC_1-2017_virNOG_elut.tidy	Euglena_SEC_1-2017	Euglena_SEC_47a_01082017	dark_m.201	3	419.279520396	euggr	0.013824884792626729	0.10714285714285714	0.07962685641229579	0.08381336405529954
euggr_Euglena_SEC_1-2017_virNOG_elut.tidy	Euglena_SEC_1-2017	Euglena_SEC_47a_01082017	dark_m.20152	1	124.06648264	euggr	0.004608294930875576	0.5	0.7566242843549905	0.7465437788018433
euggr_Euglena_SEC_1-2017_virNOG_elut.tidy	Euglena_SEC_1-2017	Euglena_SEC_47a_01082017	dark_m.21391	4	796.050716802	euggr	0.018433179723502304	0.18181818181818182	0.3249306742626945	0.2790113112693758
euggr_Euglena_SEC_1-2017_virNOG_elut.tidy	Euglena_SEC_1-2017	Euglena_SEC_47a_01082017	dark_m.2186	1	6594.55650624	euggr	0.004608294930875576	1	1	1
euggr_Euglena_SEC_1-2017_virNOG_elut.tidy	Euglena_SEC_1-2017	Euglena_SEC_47a_01082017	dark_m.21981	6	3466.00096599	euggr	0.027649769585253458	0.6666666666666666	0.8302459273821122	0.7741935483870969
euggr_Euglena_SEC_1-2017_virNOG_elut.tidy	Euglena_SEC_1-2017	Euglena_SEC_47a_01082017	dark_m.22015	2	226.812826872	euggr	0.009216589861751152	0.05128205128205128	0.07380249380641447	0.04182913860333215
euggr_Euglena_SEC_1-2017_virNOG_elut.tidy	Euglena_SEC_1-2017	Euglena_SEC_47a_01082017	dark_m.22521	3	659.602620905	euggr	0.013824884792626729	0.16666666666666666	0.20071871307485153	0.1317430197885606
euggr_Euglena_SEC_1-2017_virNOG_elut.tidy	Euglena_SEC_1-2017	Euglena_SEC_47a_01082017	dark_m.23173	1	249.519928001	euggr	0.004608294930875576	0.5	0.6247060426719797	0.4608294930875576
euggr_Euglena_SEC_1-2017_virNOG_elut.tidy	Euglena_SEC_1-2017	Euglena_SEC_47a_01082017	dark_m.23474	1	107.077888626	euggr	0.004608294930875576	1	1	1
euggr_Euglena_SEC_1-2017_virNOG_elut.tidy	Euglena_SEC_1-2017	Euglena_SEC_47a_01082017	dark_m.24586	1	128.106174956	euggr	0.004608294930875576	0.06666666666666667	0.0829431307352468	0.07741935483870968
euggr_Euglena_SEC_1-2017_virNOG_elut.tidy	Euglena_SEC_1-2017	Euglena_SEC_47a_01082017	dark_m.25625	1	145.523635464	euggr	0.004608294930875576	0.09090909090909091	0.11785974814268332	0.06158357771260997
euggr_Euglena_SEC_1-2017_virNOG_elut.tidy	Euglena_SEC_1-2017	Euglena_SEC_47a_01082017	dark_m.25647	1	71.6888168683	euggr	0.004608294930875576	0.010752688172043012	0.012077088135264648	0.014023091026212775
euggr_Euglena_SEC_1-2017_virNOG_elut.tidy	Euglena_SEC_1-2017	Euglena_SEC_47a_01082017	dark_m.25883	4	608.64248157	euggr	0.018433179723502304	0.23529411764705882	0.19051476066723516	0.24454685099846393
euggr_Euglena_SEC_1-2017_virNOG_elut.tidy	Euglena_SEC_1-2017	Euglena_SEC_47a_01082017	dark_m.26084	1	176.01485367	euggr	0.004608294930875576	1	0.9070399961172846	1
euggr_Euglena_SEC_1-2017_virNOG_elut.tidy	Euglena_SEC_1-2017	Euglena_SEC_47a_01082017	dark_m.2731	9	831.415168234	euggr	0.041474654377880185	0.3103448275862069	0.3474139581465125	0.217741935483871
euggr_Euglena_SEC_1-2017_virNOG_elut.tidy	Euglena_SEC_1-2017	Euglena_SEC_47a_01082017	dark_m.27332	12	2116.2474616	euggr	0.055299539170506916	0.48	0.8778933837329816	0.6175115207373273
euggr_Euglena_SEC_1-2017_virNOG_elut.tidy	Euglena_SEC_1-2017	Euglena_SEC_47a_01082017	dark_m.27640	4	1792.49721251	euggr	0.018433179723502304	0.6666666666666666	0.9616906791789371	0.9290322580645162
euggr_Euglena_SEC_1-2017_virNOG_elut.tidy	Euglena_SEC_1-2017	Euglena_SEC_47a_01082017	dark_m.27842	1	1345.44241846	euggr	0.004608294930875576	0.09090909090909091	0.16921459461186472	0.10829493087557604
euggr_Euglena_SEC_1-2017_virNOG_elut.tidy	Euglena_SEC_1-2017	Euglena_SEC_47a_01082017	dark_m.28882	2	1968.02364578	euggr	0.009216589861751152	0.4	0.6801117162733578	0.6138248847926268
euggr_Euglena_SEC_1-2017_virNOG_elut.tidy	Euglena_SEC_1-2017	Euglena_SEC_47a_01082017	dark_m.30312	1	392.108765236	euggr	0.004608294930875576	0.3333333333333333	0.2877032344042564	0.3087557603686636
euggr_Euglena_SEC_1-2017_virNOG_elut.tidy	Euglena_SEC_1-2017	Euglena_SEC_47a_01082017	dark_m.30865	1	654.497337461	euggr	0.004608294930875576	0.25	0.7003713654931328	0.1490015360983103
euggr_Euglena_SEC_1-2017_virNOG_elut.tidy	Euglena_SEC_1-2017	Euglena_SEC_47a_01082017	dark_m.30993	5	623.824524946	euggr	0.02304147465437788	0.3333333333333333	0.4580154238355648	0.30875576036866365
euggr_Euglena_SEC_1-2017_virNOG_elut.tidy	Euglena_SEC_1-2017	Euglena_SEC_47a_01082017	dark_m.31241	1	226.653827344	euggr	0.004608294930875576	0.25	0.2161485332174191	0.22926267281105991
euggr_Euglena_SEC_1-2017_virNOG_elut.tidy	Euglena_SEC_1-2017	Euglena_SEC_47a_01082017	dark_m.3154	57	5801.88750864	euggr	0.2626728110599078	0.6129032258064516	0.8314349096192521	0.7117585848074921
euggr_Euglena_SEC_1-2017_virNOG_elut.tidy	Euglena_SEC_1-2017	Euglena_SEC_47a_01082017	dark_m.32317	1	499.845798922	euggr	0.004608294930875576	0.047619047619047616	0.12844361848356922	0.06341891595347816
euggr_Euglena_SEC_1-2017_virNOG_elut.tidy	Euglena_SEC_1-2017	Euglena_SEC_47a_01082017	dark_m.3241	3	10300.0692097	euggr	0.013824884792626729	0.6	1	0.6947004608294931
euggr_Euglena_SEC_1-2017_virNOG_elut.tidy	Euglena_SEC_1-2017	Euglena_SEC_47a_01082017	dark_m.32553	1	108.193143332	euggr	0.004608294930875576	0.07142857142857142	0.07600110380860815	0.08097432521395656
euggr_Euglena_SEC_1-2017_virNOG_elut.tidy	Euglena_SEC_1-2017	Euglena_SEC_47a_01082017	dark_m.326	8	833.952597645	euggr	0.03686635944700461	0.0963855421686747	0.12141348666262977	0.07861862195325078
euggr_Euglena_SEC_1-2017_virNOG_elut.tidy	Euglena_SEC_1-2017	Euglena_SEC_47a_01082017	dark_m.32914	3	632.942035928	euggr	0.013824884792626729	0.375	0.501636408705422	0.34735023041474655
euggr_Euglena_SEC_1-2017_virNOG_elut.tidy	Euglena_SEC_1-2017	Euglena_SEC_47a_01082017	dark_m.33013	2	323.483426419	euggr	0.009216589861751152	0.2222222222222222	0.3053042509835033	0.25192012288786486
euggr_Euglena_SEC_1-2017_virNOG_elut.tidy	Euglena_SEC_1-2017	Euglena_SEC_47a_01082017	dark_m.3306	1	481.133459384	euggr	0.004608294930875576	0.25	0.267577678363672	0.16935483870967744
euggr_Euglena_SEC_1-2017_virNOG_elut.tidy	Euglena_SEC_1-2017	Euglena_SEC_47a_01082017	dark_m.3332	4	397.934381176	euggr	0.018433179723502304	0.09302325581395349	0.11649328194993555	0.06622290493258234
euggr_Euglena_SEC_1-2017_virNOG_elut.tidy	Euglena_SEC_1-2017	Euglena_SEC_47a_01082017	dark_m.33589	1	60.5763019362	euggr	0.004608294930875576	0.25	0.24422331117749588	0.22926267281105991
euggr_Euglena_SEC_1-2017_virNOG_elut.tidy	Euglena_SEC_1-2017	Euglena_SEC_47a_01082017	dark_m.33951	2	649.310179076	euggr	0.009216589861751152	0.2	0.5092896151019686	0.2834101382488479
euggr_Euglena_SEC_1-2017_virNOG_elut.tidy	Euglena_SEC_1-2017	Euglena_SEC_47a_01082017	dark_m.34124	1	123.844545987	euggr	0.004608294930875576	0.1111111111111111	0.20589244415621158	0.14490527393753203
euggr_Euglena_SEC_1-2017_virNOG_elut.tidy	Euglena_SEC_1-2017	Euglena_SEC_47a_01082017	dark_m.34312	1	113.002844717	euggr	0.004608294930875576	0.09090909090909091	0.08252395687909429	0.08336824465856724
euggr_Euglena_SEC_1-2017_virNOG_elut.tidy	Euglena_SEC_1-2017	Euglena_SEC_47a_01082017	dark_m.36395	1	177.611963873	euggr	0.004608294930875576	0.06666666666666667	0.0690113990609371	0.05253456221198157
euggr_Euglena_SEC_1-2017_virNOG_elut.tidy	Euglena_SEC_1-2017	Euglena_SEC_47a_01082017	dark_m.37673	7	1695.84295105	euggr	0.03225806451612903	0.3888888888888889	0.7265293159214969	0.4987593052109181
euggr_Euglena_SEC_1-2017_virNOG_elut.tidy	Euglena_SEC_1-2017	Euglena_SEC_47a_01082017	dark_m.3800	30	2964.88648937	euggr	0.1382488479262673	0.625	0.7221956746629891	0.5731566820276498
euggr_Euglena_SEC_1-2017_virNOG_elut.tidy	Euglena_SEC_1-2017	Euglena_SEC_47a_01082017	dark_m.3817	1	331.010147681	euggr	0.004608294930875576	0.1111111111111111	0.12293274609305856	0.09062980030721966
euggr_Euglena_SEC_1-2017_virNOG_elut.tidy	Euglena_SEC_1-2017	Euglena_SEC_47a_01082017	dark_m.3819	1	374.702807134	euggr	0.004608294930875576	0.09090909090909091	0.06739839734573339	0.05587557603686636
euggr_Euglena_SEC_1-2017_virNOG_elut.tidy	Euglena_SEC_1-2017	Euglena_SEC_47a_01082017	dark_m.38280	2	348.018574242	euggr	0.009216589861751152	0.2222222222222222	0.38100883394646684	0.25192012288786486
euggr_Euglena_SEC_1-2017_virNOG_elut.tidy	Euglena_SEC_1-2017	Euglena_SEC_47a_01082017	dark_m.39028	1	177.017073477	euggr	0.004608294930875576	0.14285714285714285	0.23280747210897193	0.21922317314022383
euggr_Euglena_SEC_1-2017_virNOG_elut.tidy	Euglena_SEC_1-2017	Euglena_SEC_47a_01082017	dark_m.39523	2	459.881687391	euggr	0.009216589861751152	0.2857142857142857	0.3048616873874947	0.26201448321263987
euggr_Euglena_SEC_1-2017_virNOG_elut.tidy	Euglena_SEC_1-2017	Euglena_SEC_47a_01082017	dark_m.40050	1	161.446925177	euggr	0.004608294930875576	0.14285714285714285	0.22589458734437323	0.22196620583717358
euggr_Euglena_SEC_1-2017_virNOG_elut.tidy	Euglena_SEC_1-2017	Euglena_SEC_47a_01082017	dark_m.40061	1	214.035273868	euggr	0.004608294930875576	0.1111111111111111	0.07125490349173925	0.10189452124935995
euggr_Euglena_SEC_1-2017_virNOG_elut.tidy	Euglena_SEC_1-2017	Euglena_SEC_47a_01082017	dark_m.403	2	464.117542776	euggr	0.009216589861751152	0.058823529411764705	0.08710475324794506	0.04671857619577308
euggr_Euglena_SEC_1-2017_virNOG_elut.tidy	Euglena_SEC_1-2017	Euglena_SEC_47a_01082017	dark_m.40771	1	161.649295975	euggr	0.004608294930875576	0.05263157894736842	0.07145273883382827	0.06863934028619936
euggr_Euglena_SEC_1-2017_virNOG_elut.tidy	Euglena_SEC_1-2017	Euglena_SEC_47a_01082017	dark_m.42912	1	342.972963737	euggr	0.004608294930875576	1	1	1
euggr_Euglena_SEC_1-2017_virNOG_elut.tidy	Euglena_SEC_1-2017	Euglena_SEC_47a_01082017	dark_m.4324	25	4997.93420484	euggr	0.1152073732718894	0.2808988764044944	0.33760602631552716	0.26018743851291876
euggr_Euglena_SEC_1-2017_virNOG_elut.tidy	Euglena_SEC_1-2017	Euglena_SEC_47a_01082017	dark_m.45014	10	2217.28723239	euggr	0.04608294930875576	0.6666666666666666	0.9871010960132884	0.7741935483870969
euggr_Euglena_SEC_1-2017_virNOG_elut.tidy	Euglena_SEC_1-2017	Euglena_SEC_47a_01082017	dark_m.4516	1	16580.5992157	euggr	0.004608294930875576	1	1	1
euggr_Euglena_SEC_1-2017_virNOG_elut.tidy	Euglena_SEC_1-2017	Euglena_SEC_47a_01082017	dark_m.45501	2	135.139680128	euggr	0.009216589861751152	0.0625	0.06625834056404044	0.05200789993416721
euggr_Euglena_SEC_1-2017_virNOG_elut.tidy	Euglena_SEC_1-2017	Euglena_SEC_47a_01082017	dark_m.46118	2	571.744800541	euggr	0.009216589861751152	0.25	0.2728102139414111	0.2304147465437788
euggr_Euglena_SEC_1-2017_virNOG_elut.tidy	Euglena_SEC_1-2017	Euglena_SEC_47a_01082017	dark_m.46520	2	945.738062059	euggr	0.009216589861751152	0.2	0.3088729590262053	0.18525345622119815
euggr_Euglena_SEC_1-2017_virNOG_elut.tidy	Euglena_SEC_1-2017	Euglena_SEC_47a_01082017	dark_m.46841	2	677.204974553	euggr	0.009216589861751152	1	1	1
euggr_Euglena_SEC_1-2017_virNOG_elut.tidy	Euglena_SEC_1-2017	Euglena_SEC_47a_01082017	dark_m.51748	1	239.143257918	euggr	0.004608294930875576	1	1	1
euggr_Euglena_SEC_1-2017_virNOG_elut.tidy	Euglena_SEC_1-2017	Euglena_SEC_47a_01082017	dark_m.53735	1	108958.223417	euggr	0.004608294930875576	1	1	1
euggr_Euglena_SEC_1-2017_virNOG_elut.tidy	Euglena_SEC_1-2017	Euglena_SEC_47a_01082017	dark_m.53980	1	365.173134273	euggr	0.004608294930875576	1	1	0.9631336405529954
euggr_Euglena_SEC_1-2017_virNOG_elut.tidy	Euglena_SEC_1-2017	Euglena_SEC_47a_01082017	dark_m.54500	5	2502.73195708	euggr	0.02304147465437788	0.38461538461538464	0.590467397653034	0.44665012406947896
euggr_Euglena_SEC_1-2017_virNOG_elut.tidy	Euglena_SEC_1-2017	Euglena_SEC_47a_01082017	dark_m.55502	4	612.324494982	euggr	0.018433179723502304	1	1	1
euggr_Euglena_SEC_1-2017_virNOG_elut.tidy	Euglena_SEC_1-2017	Euglena_SEC_47a_01082017	dark_m.56658	11	4085.65004597	euggr	0.05069124423963134	0.6111111111111112	0.8300696383210583	0.7096774193548387
euggr_Euglena_SEC_1-2017_virNOG_elut.tidy	Euglena_SEC_1-2017	Euglena_SEC_47a_01082017	dark_m.57304	1	271.698894711	euggr	0.004608294930875576	1	1	0.9262672811059908
euggr_Euglena_SEC_1-2017_virNOG_elut.tidy	Euglena_SEC_1-2017	Euglena_SEC_47a_01082017	dark_m.61745	4	988.324637681	euggr	0.018433179723502304	0.25	0.37821887670230464	0.26036866359447003
euggr_Euglena_SEC_1-2017_virNOG_elut.tidy	Euglena_SEC_1-2017	Euglena_SEC_47a_01082017	dark_m.63762	5	3747.48502598	euggr	0.02304147465437788	0.4166666666666667	0.5046151366820758	0.3859447004608295
euggr_Euglena_SEC_1-2017_virNOG_elut.tidy	Euglena_SEC_1-2017	Euglena_SEC_47a_01082017	dark_m.64340	1	355.044951085	euggr	0.004608294930875576	1	1	1
euggr_Euglena_SEC_1-2017_virNOG_elut.tidy	Euglena_SEC_1-2017	Euglena_SEC_47a_01082017	dark_m.6472	1	218.345339466	euggr	0.004608294930875576	0.03333333333333333	0.04231615530839415	0.0434715821812596
euggr_Euglena_SEC_1-2017_virNOG_elut.tidy	Euglena_SEC_1-2017	Euglena_SEC_47a_01082017	dark_m.6475	1	150.207519027	euggr	0.004608294930875576	0.1111111111111111	0.10343438552159798	0.14170506912442396
euggr_Euglena_SEC_1-2017_virNOG_elut.tidy	Euglena_SEC_1-2017	Euglena_SEC_47a_01082017	dark_m.7071	28	2416.53414101	euggr	0.12903225806451613	0.6363636363636364	0.9405411112922348	0.5835777126099706
euggr_Euglena_SEC_1-2017_virNOG_elut.tidy	Euglena_SEC_1-2017	Euglena_SEC_47a_01082017	dark_m.7077	4	725.784552598	euggr	0.018433179723502304	0.25	0.3552450161295377	0.26036866359447003
euggr_Euglena_SEC_1-2017_virNOG_elut.tidy	Euglena_SEC_1-2017	Euglena_SEC_47a_01082017	dark_m.71399	1	344.631392474	euggr	0.004608294930875576	1	1	0.4470046082949309
euggr_Euglena_SEC_1-2017_virNOG_elut.tidy	Euglena_SEC_1-2017	Euglena_SEC_47a_01082017	dark_m.72861	2	1606.42483751	euggr	0.009216589861751152	0.6666666666666666	0.4952485518440194	0.6175115207373272
euggr_Euglena_SEC_1-2017_virNOG_elut.tidy	Euglena_SEC_1-2017	Euglena_SEC_47a_01082017	dark_m.73335	1	180.40216753	euggr	0.004608294930875576	0.3333333333333333	0.42465354030677166	0.38709677419354843
euggr_Euglena_SEC_1-2017_virNOG_elut.tidy	Euglena_SEC_1-2017	Euglena_SEC_47a_01082017	dark_m.74976	2	1225.922308	euggr	0.009216589861751152	0.6666666666666666	1	1
euggr_Euglena_SEC_1-2017_virNOG_elut.tidy	Euglena_SEC_1-2017	Euglena_SEC_47a_01082017	dark_m.75512	6	1679.20547196	euggr	0.027649769585253458	0.5	1	0.5680770842061165
euggr_Euglena_SEC_1-2017_virNOG_elut.tidy	Euglena_SEC_1-2017	Euglena_SEC_47a_01082017	dark_m.76855	1	217.926824302	euggr	0.004608294930875576	0.5	0.7895209923669401	0.7672811059907834
euggr_Euglena_SEC_1-2017_virNOG_elut.tidy	Euglena_SEC_1-2017	Euglena_SEC_47a_01082017	dark_m.77120	1	1100.13454512	euggr	0.004608294930875576	1	1	1
euggr_Euglena_SEC_1-2017_virNOG_elut.tidy	Euglena_SEC_1-2017	Euglena_SEC_47a_01082017	dark_m.84154	1	154.0427292	euggr	0.004608294930875576	0.14285714285714285	0.1604792797594107	0.22196620583717358
euggr_Euglena_SEC_1-2017_virNOG_elut.tidy	Euglena_SEC_1-2017	Euglena_SEC_47a_01082017	dark_m.86177	1	460.985269674	euggr	0.004608294930875576	0.3333333333333333	0.7497179893444419	0.30568356374807987
euggr_Euglena_SEC_1-2017_virNOG_elut.tidy	Euglena_SEC_1-2017	Euglena_SEC_47a_01082017	dark_m.87176	1	492.908389081	euggr	0.004608294930875576	0.1111111111111111	0.1809654572331156	0.10240655401945725
euggr_Euglena_SEC_1-2017_virNOG_elut.tidy	Euglena_SEC_1-2017	Euglena_SEC_47a_01082017	dark_m.9256	2	750.652960497	euggr	0.009216589861751152	0.3333333333333333	0.3256149068354404	0.1490015360983103
euggr_Euglena_SEC_1-2017_virNOG_elut.tidy	Euglena_SEC_1-2017	Euglena_SEC_47a_01082017	dark_m.92791	1	753.663600713	euggr	0.004608294930875576	1	1	1
euggr_Euglena_SEC_1-2017_virNOG_elut.tidy	Euglena_SEC_1-2017	Euglena_SEC_47a_01082017	dark_m.93463	1	992.500657277	euggr	0.004608294930875576	1	1	1
euggr_Euglena_SEC_1-2017_virNOG_elut.tidy	Euglena_SEC_1-2017	Euglena_SEC_47a_01082017	dark_m.95557	2	603.453351004	euggr	0.009216589861751152	1	1	0.9170506912442397
euggr_Euglena_SEC_1-2017_virNOG_elut.tidy	Euglena_SEC_1-2017	Euglena_SEC_47a_01082017	dark_m.9681	2	223.866975473	euggr	0.009216589861751152	0.05263157894736842	0.06454018272301626	0.042929905408683
euggr_Euglena_SEC_1-2017_virNOG_elut.tidy	Euglena_SEC_1-2017	Euglena_SEC_47a_01082017	dark_m.9716	1	865.074741688	euggr	0.004608294930875576	0.3333333333333333	0.24899963463842315	0.1490015360983103
euggr_Euglena_SEC_1-2017_virNOG_elut.tidy	Euglena_SEC_1-2017	Euglena_SEC_47a_01082017	dark_m.9969	1	310.280219241	euggr	0.004608294930875576	0.16666666666666666	0.2952680134062917	0.2557603686635945
euggr_Euglena_SEC_1-2017_virNOG_elut.tidy	Euglena_SEC_1-2017	Euglena_SEC_47a_01082017	light_m.10122	1	130.968398228	euggr	0.004608294930875576	0.08333333333333333	0.05005720818789665	0.06200251361541684
euggr_Euglena_SEC_1-2017_virNOG_elut.tidy	Euglena_SEC_1-2017	Euglena_SEC_47a_01082017	light_m.10170	6	1166.93323733	euggr	0.027649769585253458	0.125	0.14736711740346348	0.09850230414746546
euggr_Euglena_SEC_1-2017_virNOG_elut.tidy	Euglena_SEC_1-2017	Euglena_SEC_47a_01082017	light_m.101922	1	687.041403965	euggr	0.004608294930875576	1	0.9950541894238155	0.728110599078341
euggr_Euglena_SEC_1-2017_virNOG_elut.tidy	Euglena_SEC_1-2017	Euglena_SEC_47a_01082017	light_m.11022	1	284.09126382	euggr	0.004608294930875576	0.3333333333333333	0.40074514803585287	0.34715821812596004
euggr_Euglena_SEC_1-2017_virNOG_elut.tidy	Euglena_SEC_1-2017	Euglena_SEC_47a_01082017	light_m.11158	1	110.424072645	euggr	0.004608294930875576	0.047619047619047616	0.036636510117865145	0.06668473841149362
euggr_Euglena_SEC_1-2017_virNOG_elut.tidy	Euglena_SEC_1-2017	Euglena_SEC_47a_01082017	light_m.11240	12	6016.18258914	euggr	0.055299539170506916	0.6	0.7919864585677806	0.6943164362519202
euggr_Euglena_SEC_1-2017_virNOG_elut.tidy	Euglena_SEC_1-2017	Euglena_SEC_47a_01082017	light_m.11406	2	1033.97946111	euggr	0.009216589861751152	0.18181818181818182	0.2942427772482181	0.2790113112693758
euggr_Euglena_SEC_1-2017_virNOG_elut.tidy	Euglena_SEC_1-2017	Euglena_SEC_47a_01082017	light_m.11615	9	799.77639467	euggr	0.041474654377880185	0.1323529411764706	0.10729199286297068	0.12137435619409055
euggr_Euglena_SEC_1-2017_virNOG_elut.tidy	Euglena_SEC_1-2017	Euglena_SEC_47a_01082017	light_m.11867	1	794.280201949	euggr	0.004608294930875576	1	1	1
euggr_Euglena_SEC_1-2017_virNOG_elut.tidy	Euglena_SEC_1-2017	Euglena_SEC_47a_01082017	light_m.12313	3	362.17997413	euggr	0.013824884792626729	0.05357142857142857	0.06520056528669761	0.06986504279131008
euggr_Euglena_SEC_1-2017_virNOG_elut.tidy	Euglena_SEC_1-2017	Euglena_SEC_47a_01082017	light_m.12469	2	147.783601705	euggr	0.009216589861751152	0.034482758620689655	0.06503854509678804	0.044970602256475443
euggr_Euglena_SEC_1-2017_virNOG_elut.tidy	Euglena_SEC_1-2017	Euglena_SEC_47a_01082017	light_m.12705	2	376.489537141	euggr	0.009216589861751152	0.5	0.744971511455219	0.7672811059907834
euggr_Euglena_SEC_1-2017_virNOG_elut.tidy	Euglena_SEC_1-2017	Euglena_SEC_47a_01082017	light_m.13593	3	1346.1053487	euggr	0.013824884792626729	0.25	0.3734994519593563	0.1490015360983103
euggr_Euglena_SEC_1-2017_virNOG_elut.tidy	Euglena_SEC_1-2017	Euglena_SEC_47a_01082017	light_m.13681	5	1451.21944845	euggr	0.02304147465437788	0.7142857142857143	0.8350526948330536	0.6616194865042792
euggr_Euglena_SEC_1-2017_virNOG_elut.tidy	Euglena_SEC_1-2017	Euglena_SEC_47a_01082017	light_m.13954	1	1027.36931457	euggr	0.004608294930875576	0.16666666666666666	0.2622766253834228	0.19700460829493088
euggr_Euglena_SEC_1-2017_virNOG_elut.tidy	Euglena_SEC_1-2017	Euglena_SEC_47a_01082017	light_m.14064	7	1276.87513779	euggr	0.03225806451612903	0.21212121212121213	0.3029161530658775	0.16468590831918506
euggr_Euglena_SEC_1-2017_virNOG_elut.tidy	Euglena_SEC_1-2017	Euglena_SEC_47a_01082017	light_m.14302	19	5805.5761288	euggr	0.08755760368663594	0.7916666666666666	1	0.9193548387096774
euggr_Euglena_SEC_1-2017_virNOG_elut.tidy	Euglena_SEC_1-2017	Euglena_SEC_47a_01082017	light_m.14920	3	259.748290585	euggr	0.013824884792626729	0.037037037037037035	0.05994314508108813	0.030039255845707463
euggr_Euglena_SEC_1-2017_virNOG_elut.tidy	Euglena_SEC_1-2017	Euglena_SEC_47a_01082017	light_m.15395	3	478.944406505	euggr	0.013824884792626729	0.21428571428571427	0.2695212456121774	0.19848584595128374
euggr_Euglena_SEC_1-2017_virNOG_elut.tidy	Euglena_SEC_1-2017	Euglena_SEC_47a_01082017	light_m.15871	1	823.150315672	euggr	0.004608294930875576	0.2	0.39722774928516147	0.3069124423963134
euggr_Euglena_SEC_1-2017_virNOG_elut.tidy	Euglena_SEC_1-2017	Euglena_SEC_47a_01082017	light_m.16308	8	625.296168257	euggr	0.03686635944700461	0.061068702290076333	0.09261575592318086	0.0636015056108629
euggr_Euglena_SEC_1-2017_virNOG_elut.tidy	Euglena_SEC_1-2017	Euglena_SEC_47a_01082017	light_m.16761	3	1501.2614984	euggr	0.013824884792626729	0.125	0.1449016073160571	0.18836405529953917
euggr_Euglena_SEC_1-2017_virNOG_elut.tidy	Euglena_SEC_1-2017	Euglena_SEC_47a_01082017	light_m.16818	3	1339.30526783	euggr	0.013824884792626729	0.21428571428571427	0.34583282588770514	0.13410138248847928
euggr_Euglena_SEC_1-2017_virNOG_elut.tidy	Euglena_SEC_1-2017	Euglena_SEC_47a_01082017	light_m.17228	9	459.873607715	euggr	0.041474654377880185	0.1232876712328767	0.14085668122875886	0.15470704410796576
euggr_Euglena_SEC_1-2017_virNOG_elut.tidy	Euglena_SEC_1-2017	Euglena_SEC_47a_01082017	light_m.17664	1	91.4371280276	euggr	0.004608294930875576	0.02631578947368421	0.026233522950490012	0.01916080523890371
euggr_Euglena_SEC_1-2017_virNOG_elut.tidy	Euglena_SEC_1-2017	Euglena_SEC_47a_01082017	light_m.17856	2	389.533995874	euggr	0.009216589861751152	0.2	0.19828216354413422	0.22211981566820277
euggr_Euglena_SEC_1-2017_virNOG_elut.tidy	Euglena_SEC_1-2017	Euglena_SEC_47a_01082017	light_m.19602	3	651.639270485	euggr	0.013824884792626729	0.42857142857142855	0.5557382550634703	0.46313364055299544
euggr_Euglena_SEC_1-2017_virNOG_elut.tidy	Euglena_SEC_1-2017	Euglena_SEC_47a_01082017	light_m.19686	3	859.593277311	euggr	0.013824884792626729	0.42857142857142855	0.7244275062985264	0.6576695194206715
euggr_Euglena_SEC_1-2017_virNOG_elut.tidy	Euglena_SEC_1-2017	Euglena_SEC_47a_01082017	light_m.20086	6	2270.20429359	euggr	0.027649769585253458	0.46153846153846156	0.5830744315856027	0.6175115207373273
euggr_Euglena_SEC_1-2017_virNOG_elut.tidy	Euglena_SEC_1-2017	Euglena_SEC_47a_01082017	light_m.20245	6	1298.31771999	euggr	0.027649769585253458	0.46153846153846156	0.5004050088888062	0.4806806097128678
euggr_Euglena_SEC_1-2017_virNOG_elut.tidy	Euglena_SEC_1-2017	Euglena_SEC_47a_01082017	light_m.20484	2	438.736914197	euggr	0.009216589861751152	0.16666666666666666	0.15961737837644463	0.15284178187403993
euggr_Euglena_SEC_1-2017_virNOG_elut.tidy	Euglena_SEC_1-2017	Euglena_SEC_47a_01082017	light_m.21325	1	165.68764384	euggr	0.004608294930875576	0.03125	0.039374107642270055	0.04709101382488479
euggr_Euglena_SEC_1-2017_virNOG_elut.tidy	Euglena_SEC_1-2017	Euglena_SEC_47a_01082017	light_m.21643	6	3155.14315172	euggr	0.027649769585253458	0.5454545454545454	0.8420463268127814	0.8370339338081274
euggr_Euglena_SEC_1-2017_virNOG_elut.tidy	Euglena_SEC_1-2017	Euglena_SEC_47a_01082017	light_m.21809	63	7791.38788369	euggr	0.2903225806451613	0.5478260869565217	0.9229542252544404	0.8406732117812062
euggr_Euglena_SEC_1-2017_virNOG_elut.tidy	Euglena_SEC_1-2017	Euglena_SEC_47a_01082017	light_m.21873	4	2158.77602808	euggr	0.018433179723502304	0.25	0.401750373667129	0.3488124778447359
euggr_Euglena_SEC_1-2017_virNOG_elut.tidy	Euglena_SEC_1-2017	Euglena_SEC_47a_01082017	light_m.22096	2	829.029960784	euggr	0.009216589861751152	0.4	0.5659983449646685	0.6138248847926268
euggr_Euglena_SEC_1-2017_virNOG_elut.tidy	Euglena_SEC_1-2017	Euglena_SEC_47a_01082017	light_m.22460	1	853.140451813	euggr	0.004608294930875576	0.25	0.3501366103833136	0.33294930875576034
euggr_Euglena_SEC_1-2017_virNOG_elut.tidy	Euglena_SEC_1-2017	Euglena_SEC_47a_01082017	light_m.22602	2	281.623765871	euggr	0.009216589861751152	0.125	0.1888377224536776	0.195852534562212
euggr_Euglena_SEC_1-2017_virNOG_elut.tidy	Euglena_SEC_1-2017	Euglena_SEC_47a_01082017	light_m.22615	10	1147.72106021	euggr	0.04608294930875576	0.7692307692307693	1	1
euggr_Euglena_SEC_1-2017_virNOG_elut.tidy	Euglena_SEC_1-2017	Euglena_SEC_47a_01082017	light_m.23265	1	343.744130081	euggr	0.004608294930875576	0.14285714285714285	0.21618706636470797	0.18630678077682686
euggr_Euglena_SEC_1-2017_virNOG_elut.tidy	Euglena_SEC_1-2017	Euglena_SEC_47a_01082017	light_m.23855	1	601.563690365	euggr	0.004608294930875576	0.5	0.7002732207673087	0.783410138248848
euggr_Euglena_SEC_1-2017_virNOG_elut.tidy	Euglena_SEC_1-2017	Euglena_SEC_47a_01082017	light_m.24228	1	81.4521300125	euggr	0.004608294930875576	0.014492753623188406	0.0218589271377721	0.018900687904895477
euggr_Euglena_SEC_1-2017_virNOG_elut.tidy	Euglena_SEC_1-2017	Euglena_SEC_47a_01082017	light_m.25532	1	225.315896616	euggr	0.004608294930875576	0.3333333333333333	0.40048365099578237	0.44393241167434716
euggr_Euglena_SEC_1-2017_virNOG_elut.tidy	Euglena_SEC_1-2017	Euglena_SEC_47a_01082017	light_m.25656	6	2782.43893303	euggr	0.027649769585253458	0.35294117647058826	0.4740936539187084	0.3675792897804283
euggr_Euglena_SEC_1-2017_virNOG_elut.tidy	Euglena_SEC_1-2017	Euglena_SEC_47a_01082017	light_m.25859	1	215.51905393	euggr	0.004608294930875576	0.25	0.2300929079632031	0.26036866359447003
euggr_Euglena_SEC_1-2017_virNOG_elut.tidy	Euglena_SEC_1-2017	Euglena_SEC_47a_01082017	light_m.25942	3	463.602280702	euggr	0.013824884792626729	0.1875	0.19387749197780585	0.21162708259482452
euggr_Euglena_SEC_1-2017_virNOG_elut.tidy	Euglena_SEC_1-2017	Euglena_SEC_47a_01082017	light_m.27495	7	246.709788227	euggr	0.03225806451612903	0.051094890510948905	0.060783274334519896	0.091478093403948
euggr_Euglena_SEC_1-2017_virNOG_elut.tidy	Euglena_SEC_1-2017	Euglena_SEC_47a_01082017	light_m.27654	2	447.768366428	euggr	0.009216589861751152	0.06666666666666667	0.15581572228891336	0.042571867456660084
euggr_Euglena_SEC_1-2017_virNOG_elut.tidy	Euglena_SEC_1-2017	Euglena_SEC_47a_01082017	light_m.27681	2	351.354776518	euggr	0.009216589861751152	0.3333333333333333	0.5330625091174364	0.34715821812596004
euggr_Euglena_SEC_1-2017_virNOG_elut.tidy	Euglena_SEC_1-2017	Euglena_SEC_47a_01082017	light_m.27887	2	371.484672495	euggr	0.009216589861751152	0.2	0.3439201292517319	0.3069124423963134
euggr_Euglena_SEC_1-2017_virNOG_elut.tidy	Euglena_SEC_1-2017	Euglena_SEC_47a_01082017	light_m.28408	18	1300.51810264	euggr	0.08294930875576037	0.6428571428571429	0.8316512581282802	0.4470046082949309
euggr_Euglena_SEC_1-2017_virNOG_elut.tidy	Euglena_SEC_1-2017	Euglena_SEC_47a_01082017	light_m.28998	5	1060.31010172	euggr	0.02304147465437788	0.625	0.7035476732851967	0.5731566820276498
euggr_Euglena_SEC_1-2017_virNOG_elut.tidy	Euglena_SEC_1-2017	Euglena_SEC_47a_01082017	light_m.29129	2	104.816115152	euggr	0.009216589861751152	0.018867924528301886	0.011407287446998949	0.05910639150470847
euggr_Euglena_SEC_1-2017_virNOG_elut.tidy	Euglena_SEC_1-2017	Euglena_SEC_47a_01082017	light_m.29188	2	210.261221938	euggr	0.009216589861751152	0.2857142857142857	0.3599840524194165	0.26333113890717574
euggr_Euglena_SEC_1-2017_virNOG_elut.tidy	Euglena_SEC_1-2017	Euglena_SEC_47a_01082017	light_m.29620	1	96.6964619782	euggr	0.004608294930875576	0.3333333333333333	0.42172501095159665	0.44393241167434716
euggr_Euglena_SEC_1-2017_virNOG_elut.tidy	Euglena_SEC_1-2017	Euglena_SEC_47a_01082017	light_m.29863	7	1131.78151643	euggr	0.03225806451612903	0.4117647058823529	0.5683219583823761	0.5483870967741935
euggr_Euglena_SEC_1-2017_virNOG_elut.tidy	Euglena_SEC_1-2017	Euglena_SEC_47a_01082017	light_m.31484	2	660.581642059	euggr	0.009216589861751152	0.2	0.1862128144590451	0.2037890424987199
euggr_Euglena_SEC_1-2017_virNOG_elut.tidy	Euglena_SEC_1-2017	Euglena_SEC_47a_01082017	light_m.32049	1	159.901921219	euggr	0.004608294930875576	0.07142857142857142	0.08064366894466765	0.09315339038841343
euggr_Euglena_SEC_1-2017_virNOG_elut.tidy	Euglena_SEC_1-2017	Euglena_SEC_47a_01082017	light_m.32622	8	1916.83227927	euggr	0.03686635944700461	0.5333333333333333	0.6354429484876858	0.6193548387096774
euggr_Euglena_SEC_1-2017_virNOG_elut.tidy	Euglena_SEC_1-2017	Euglena_SEC_47a_01082017	light_m.32868	16	10306.8589719	euggr	0.07373271889400922	1	1	1
euggr_Euglena_SEC_1-2017_virNOG_elut.tidy	Euglena_SEC_1-2017	Euglena_SEC_47a_01082017	light_m.32958	4	1471.31597136	euggr	0.018433179723502304	1	1	1
euggr_Euglena_SEC_1-2017_virNOG_elut.tidy	Euglena_SEC_1-2017	Euglena_SEC_47a_01082017	light_m.33661	3	744.583316367	euggr	0.013824884792626729	1	1	0.9216589861751153
euggr_Euglena_SEC_1-2017_virNOG_elut.tidy	Euglena_SEC_1-2017	Euglena_SEC_47a_01082017	light_m.34492	1	549.866810724	euggr	0.004608294930875576	1	1	1
euggr_Euglena_SEC_1-2017_virNOG_elut.tidy	Euglena_SEC_1-2017	Euglena_SEC_47a_01082017	light_m.36728	7	2587.62830702	euggr	0.03225806451612903	0.5833333333333334	1	0.8951612903225806
euggr_Euglena_SEC_1-2017_virNOG_elut.tidy	Euglena_SEC_1-2017	Euglena_SEC_47a_01082017	light_m.3719	18	2079.11299313	euggr	0.08294930875576037	0.09424083769633508	0.12527089783499473	0.08772649407677276
euggr_Euglena_SEC_1-2017_virNOG_elut.tidy	Euglena_SEC_1-2017	Euglena_SEC_47a_01082017	light_m.3722	6	35529.8554622	euggr	0.027649769585253458	0.11538461538461539	0.17012327911037517	0.10740872031194612
euggr_Euglena_SEC_1-2017_virNOG_elut.tidy	Euglena_SEC_1-2017	Euglena_SEC_47a_01082017	light_m.3724	2	578.087452845	euggr	0.009216589861751152	0.05	0.04396036079511664	0.04470046082949309
euggr_Euglena_SEC_1-2017_virNOG_elut.tidy	Euglena_SEC_1-2017	Euglena_SEC_47a_01082017	light_m.38024	1	339.65647989	euggr	0.004608294930875576	0.14285714285714285	0.47022464117528523	0.1323238973008558
euggr_Euglena_SEC_1-2017_virNOG_elut.tidy	Euglena_SEC_1-2017	Euglena_SEC_47a_01082017	light_m.38366	3	15616.6108892	euggr	0.013824884792626729	1	1	1
euggr_Euglena_SEC_1-2017_virNOG_elut.tidy	Euglena_SEC_1-2017	Euglena_SEC_47a_01082017	light_m.39213	1	119.639298246	euggr	0.004608294930875576	0.125	0.1947000499667962	0.14170506912442396
euggr_Euglena_SEC_1-2017_virNOG_elut.tidy	Euglena_SEC_1-2017	Euglena_SEC_47a_01082017	light_m.39992	1	241.465037122	euggr	0.004608294930875576	0.2	0.13837384047344187	0.18433179723502302
euggr_Euglena_SEC_1-2017_virNOG_elut.tidy	Euglena_SEC_1-2017	Euglena_SEC_47a_01082017	light_m.40062	5	413.24129148	euggr	0.02304147465437788	0.21739130434782608	0.2947087926172276	0.2315668202764977
euggr_Euglena_SEC_1-2017_virNOG_elut.tidy	Euglena_SEC_1-2017	Euglena_SEC_47a_01082017	light_m.4009	2	827.847321753	euggr	0.009216589861751152	0.2	0.23786308416319563	0.2037890424987199
euggr_Euglena_SEC_1-2017_virNOG_elut.tidy	Euglena_SEC_1-2017	Euglena_SEC_47a_01082017	light_m.40313	5	1420.25053043	euggr	0.02304147465437788	0.625	1	0.9591013824884793
euggr_Euglena_SEC_1-2017_virNOG_elut.tidy	Euglena_SEC_1-2017	Euglena_SEC_47a_01082017	light_m.40414	1	125.70583181	euggr	0.004608294930875576	0.3333333333333333	0.48294704880658706	0.511520737327189
euggr_Euglena_SEC_1-2017_virNOG_elut.tidy	Euglena_SEC_1-2017	Euglena_SEC_47a_01082017	light_m.40913	11	2773.26748447	euggr	0.05069124423963134	0.4583333333333333	0.6676032733478772	0.718125960061444
euggr_Euglena_SEC_1-2017_virNOG_elut.tidy	Euglena_SEC_1-2017	Euglena_SEC_47a_01082017	light_m.41307	3	273.406729463	euggr	0.013824884792626729	0.07692307692307693	0.10382049805444903	0.07465437788018434
euggr_Euglena_SEC_1-2017_virNOG_elut.tidy	Euglena_SEC_1-2017	Euglena_SEC_47a_01082017	light_m.41897	3	1541.3571648	euggr	0.013824884792626729	0.6	1	0.6967741935483872
euggr_Euglena_SEC_1-2017_virNOG_elut.tidy	Euglena_SEC_1-2017	Euglena_SEC_47a_01082017	light_m.42692	4	798.172766214	euggr	0.018433179723502304	0.5	0.6828519763087039	0.5266622778143515
euggr_Euglena_SEC_1-2017_virNOG_elut.tidy	Euglena_SEC_1-2017	Euglena_SEC_47a_01082017	light_m.42694	1	307.88660477	euggr	0.004608294930875576	0.07692307692307693	0.1711045802212752	0.08720311946118398
euggr_Euglena_SEC_1-2017_virNOG_elut.tidy	Euglena_SEC_1-2017	Euglena_SEC_47a_01082017	light_m.43636	6	779.508259587	euggr	0.027649769585253458	0.75	0.9228406785310282	0.8926925608953259
euggr_Euglena_SEC_1-2017_virNOG_elut.tidy	Euglena_SEC_1-2017	Euglena_SEC_47a_01082017	light_m.44207	2	262.143861117	euggr	0.009216589861751152	0.2222222222222222	0.23149527959182295	0.32389730085582624
euggr_Euglena_SEC_1-2017_virNOG_elut.tidy	Euglena_SEC_1-2017	Euglena_SEC_47a_01082017	light_m.46447	1	188.415900178	euggr	0.004608294930875576	0.07142857142857142	0.06847115936372697	0.1119157340355497
euggr_Euglena_SEC_1-2017_virNOG_elut.tidy	Euglena_SEC_1-2017	Euglena_SEC_47a_01082017	light_m.46874	2	467.765015656	euggr	0.009216589861751152	0.3333333333333333	0.5659983449625119	0.30721966205837176
euggr_Euglena_SEC_1-2017_virNOG_elut.tidy	Euglena_SEC_1-2017	Euglena_SEC_47a_01082017	light_m.47064	2	276.920237423	euggr	0.009216589861751152	0.1111111111111111	0.15141042611172467	0.1566820276497696
euggr_Euglena_SEC_1-2017_virNOG_elut.tidy	Euglena_SEC_1-2017	Euglena_SEC_47a_01082017	light_m.47236	3	695.081888518	euggr	0.013824884792626729	1	1	1
euggr_Euglena_SEC_1-2017_virNOG_elut.tidy	Euglena_SEC_1-2017	Euglena_SEC_47a_01082017	light_m.48404	6	1393.11861377	euggr	0.027649769585253458	1	1	1
euggr_Euglena_SEC_1-2017_virNOG_elut.tidy	Euglena_SEC_1-2017	Euglena_SEC_47a_01082017	light_m.49013	1	203.793009042	euggr	0.004608294930875576	0.016666666666666666	0.03749462998708097	0.02511520737327189
euggr_Euglena_SEC_1-2017_virNOG_elut.tidy	Euglena_SEC_1-2017	Euglena_SEC_47a_01082017	light_m.49047	2	575.561521506	euggr	0.009216589861751152	0.25	0.2828683913109059	0.2903225806451613
euggr_Euglena_SEC_1-2017_virNOG_elut.tidy	Euglena_SEC_1-2017	Euglena_SEC_47a_01082017	light_m.49487	1	294.579173883	euggr	0.004608294930875576	0.05555555555555555	0.09162355292539263	0.06298003072196622
euggr_Euglena_SEC_1-2017_virNOG_elut.tidy	Euglena_SEC_1-2017	Euglena_SEC_47a_01082017	light_m.50762	1	330.196854935	euggr	0.004608294930875576	0.06666666666666667	0.07510335582206072	0.20046082949308755
euggr_Euglena_SEC_1-2017_virNOG_elut.tidy	Euglena_SEC_1-2017	Euglena_SEC_47a_01082017	light_m.50941	1	1802.23904518	euggr	0.004608294930875576	1	1	1
euggr_Euglena_SEC_1-2017_virNOG_elut.tidy	Euglena_SEC_1-2017	Euglena_SEC_47a_01082017	light_m.51056	2	872.663116615	euggr	0.009216589861751152	1	1	1
euggr_Euglena_SEC_1-2017_virNOG_elut.tidy	Euglena_SEC_1-2017	Euglena_SEC_47a_01082017	light_m.52097	1	248.957946181	euggr	0.004608294930875576	0.16666666666666666	0.18537538209943183	0.13133640552995393
euggr_Euglena_SEC_1-2017_virNOG_elut.tidy	Euglena_SEC_1-2017	Euglena_SEC_47a_01082017	light_m.53445	1	193.504825792	euggr	0.004608294930875576	1	1	0.6820276497695852
euggr_Euglena_SEC_1-2017_virNOG_elut.tidy	Euglena_SEC_1-2017	Euglena_SEC_47a_01082017	light_m.53557	1	150.783488994	euggr	0.004608294930875576	1	1	1
euggr_Euglena_SEC_1-2017_virNOG_elut.tidy	Euglena_SEC_1-2017	Euglena_SEC_47a_01082017	light_m.54096	2	441.394791407	euggr	0.009216589861751152	0.18181818181818182	0.2134570826928999	0.1893590280687055
euggr_Euglena_SEC_1-2017_virNOG_elut.tidy	Euglena_SEC_1-2017	Euglena_SEC_47a_01082017	light_m.54384	1	612.961153999	euggr	0.004608294930875576	0.125	0.21799812433505109	0.16194865042791312
euggr_Euglena_SEC_1-2017_virNOG_elut.tidy	Euglena_SEC_1-2017	Euglena_SEC_47a_01082017	light_m.55023	1	83.2359398377	euggr	0.004608294930875576	0.5	0.5992831067464386	0.37327188940092165
euggr_Euglena_SEC_1-2017_virNOG_elut.tidy	Euglena_SEC_1-2017	Euglena_SEC_47a_01082017	light_m.55164	2	422.911007752	euggr	0.009216589861751152	0.15384615384615385	0.2149870323011444	0.1425026586316909
euggr_Euglena_SEC_1-2017_virNOG_elut.tidy	Euglena_SEC_1-2017	Euglena_SEC_47a_01082017	light_m.55348	11	575.878112001	euggr	0.05069124423963134	0.04680851063829787	0.04748431805401846	0.05069124423963134
euggr_Euglena_SEC_1-2017_virNOG_elut.tidy	Euglena_SEC_1-2017	Euglena_SEC_47a_01082017	light_m.55675	1	97.7751040031	euggr	0.004608294930875576	1	1	1
euggr_Euglena_SEC_1-2017_virNOG_elut.tidy	Euglena_SEC_1-2017	Euglena_SEC_47a_01082017	light_m.56113	2	332.014426042	euggr	0.009216589861751152	0.15384615384615385	0.25958180194175956	0.20063807160581354
euggr_Euglena_SEC_1-2017_virNOG_elut.tidy	Euglena_SEC_1-2017	Euglena_SEC_47a_01082017	light_m.56591	2	245.275136327	euggr	0.009216589861751152	0.09523809523809523	0.11113368953203573	0.10796576695194206
euggr_Euglena_SEC_1-2017_virNOG_elut.tidy	Euglena_SEC_1-2017	Euglena_SEC_47a_01082017	light_m.57268	2	282.450354963	euggr	0.009216589861751152	0.046511627906976744	0.04670474021948866	0.12238773979209089
euggr_Euglena_SEC_1-2017_virNOG_elut.tidy	Euglena_SEC_1-2017	Euglena_SEC_47a_01082017	light_m.58962	1	119.823661902	euggr	0.004608294930875576	1	1	0.847926267281106
euggr_Euglena_SEC_1-2017_virNOG_elut.tidy	Euglena_SEC_1-2017	Euglena_SEC_47a_01082017	light_m.60828	1	474.774867409	euggr	0.004608294930875576	1	1	1
euggr_Euglena_SEC_1-2017_virNOG_elut.tidy	Euglena_SEC_1-2017	Euglena_SEC_47a_01082017	light_m.62075	1	2368.65703081	euggr	0.004608294930875576	1	1	1
euggr_Euglena_SEC_1-2017_virNOG_elut.tidy	Euglena_SEC_1-2017	Euglena_SEC_47a_01082017	light_m.62520	1	315.58973617	euggr	0.004608294930875576	1	1	1
euggr_Euglena_SEC_1-2017_virNOG_elut.tidy	Euglena_SEC_1-2017	Euglena_SEC_47a_01082017	light_m.63137	1	7203.04720025	euggr	0.004608294930875576	0.1	0.10525583257206012	0.11105990783410138
euggr_Euglena_SEC_1-2017_virNOG_elut.tidy	Euglena_SEC_1-2017	Euglena_SEC_47a_01082017	light_m.63712	1	55.7799805405	euggr	0.004608294930875576	0.04	0.05359485472777694	0.037890424987199176
euggr_Euglena_SEC_1-2017_virNOG_elut.tidy	Euglena_SEC_1-2017	Euglena_SEC_47a_01082017	light_m.64283	1	434.552687656	euggr	0.004608294930875576	1	1	1
euggr_Euglena_SEC_1-2017_virNOG_elut.tidy	Euglena_SEC_1-2017	Euglena_SEC_47a_01082017	light_m.64508	1	222.32278412	euggr	0.004608294930875576	1	1	1
euggr_Euglena_SEC_1-2017_virNOG_elut.tidy	Euglena_SEC_1-2017	Euglena_SEC_47a_01082017	light_m.65200	4	1592.58690439	euggr	0.018433179723502304	0.23529411764705882	0.37450959821718377	0.3133640552995392
euggr_Euglena_SEC_1-2017_virNOG_elut.tidy	Euglena_SEC_1-2017	Euglena_SEC_47a_01082017	light_m.65535	1	138.501425429	euggr	0.004608294930875576	0.0625	0.0763826545541244	0.06768433179723503
euggr_Euglena_SEC_1-2017_virNOG_elut.tidy	Euglena_SEC_1-2017	Euglena_SEC_47a_01082017	light_m.65692	1	248.13296528	euggr	0.004608294930875576	1	1	0.847926267281106
euggr_Euglena_SEC_1-2017_virNOG_elut.tidy	Euglena_SEC_1-2017	Euglena_SEC_47a_01082017	light_m.65950	3	666.144052143	euggr	0.013824884792626729	0.75	0.6379070080650919	0.6912442396313364
euggr_Euglena_SEC_1-2017_virNOG_elut.tidy	Euglena_SEC_1-2017	Euglena_SEC_47a_01082017	light_m.66113	1	372.407537259	euggr	0.004608294930875576	1	1	1
euggr_Euglena_SEC_1-2017_virNOG_elut.tidy	Euglena_SEC_1-2017	Euglena_SEC_47a_01082017	light_m.66149	1	51.5294740148	euggr	0.004608294930875576	0.25	0.2851048027996872	0.3836405529953917
euggr_Euglena_SEC_1-2017_virNOG_elut.tidy	Euglena_SEC_1-2017	Euglena_SEC_47a_01082017	light_m.67327	1	460.572200436	euggr	0.004608294930875576	1	1	1
euggr_Euglena_SEC_1-2017_virNOG_elut.tidy	Euglena_SEC_1-2017	Euglena_SEC_47a_01082017	light_m.6736	10	519.309840401	euggr	0.04608294930875576	0.11764705882352941	0.13491487806849486	0.12187727382973564
euggr_Euglena_SEC_1-2017_virNOG_elut.tidy	Euglena_SEC_1-2017	Euglena_SEC_47a_01082017	light_m.67640	3	386.286361656	euggr	0.013824884792626729	0.6	0.5389677711416622	0.5502304147465438
euggr_Euglena_SEC_1-2017_virNOG_elut.tidy	Euglena_SEC_1-2017	Euglena_SEC_47a_01082017	light_m.68301	1	205.81038592	euggr	0.004608294930875576	0.3333333333333333	0.4504734456296594	0.24270353302611367
euggr_Euglena_SEC_1-2017_virNOG_elut.tidy	Euglena_SEC_1-2017	Euglena_SEC_47a_01082017	light_m.70316	1	205.970176592	euggr	0.004608294930875576	0.16666666666666666	0.2290588823126935	0.1889400921658986
euggr_Euglena_SEC_1-2017_virNOG_elut.tidy	Euglena_SEC_1-2017	Euglena_SEC_47a_01082017	light_m.7044	6	936.631024961	euggr	0.027649769585253458	0.12	0.11638300903691172	0.15649769585253456
euggr_Euglena_SEC_1-2017_virNOG_elut.tidy	Euglena_SEC_1-2017	Euglena_SEC_47a_01082017	light_m.71790	1	137.388305756	euggr	0.004608294930875576	0.14285714285714285	0.19859247031087887	0.18630678077682686
euggr_Euglena_SEC_1-2017_virNOG_elut.tidy	Euglena_SEC_1-2017	Euglena_SEC_47a_01082017	light_m.72286	1	280.594755958	euggr	0.004608294930875576	1	1	1
euggr_Euglena_SEC_1-2017_virNOG_elut.tidy	Euglena_SEC_1-2017	Euglena_SEC_47a_01082017	light_m.73475	3	360.622022574	euggr	0.013824884792626729	0.375	0.6918572051263531	0.48584595128373936
euggr_Euglena_SEC_1-2017_virNOG_elut.tidy	Euglena_SEC_1-2017	Euglena_SEC_47a_01082017	light_m.74053	1	762.326400721	euggr	0.004608294930875576	0.2	0.1994584810526104	0.20829493087557605
euggr_Euglena_SEC_1-2017_virNOG_elut.tidy	Euglena_SEC_1-2017	Euglena_SEC_47a_01082017	light_m.75483	1	266.767066589	euggr	0.004608294930875576	0.5	0.7566242843544714	0.7672811059907834
euggr_Euglena_SEC_1-2017_virNOG_elut.tidy	Euglena_SEC_1-2017	Euglena_SEC_47a_01082017	light_m.76277	1	312.420442826	euggr	0.004608294930875576	0.3333333333333333	0.5584837469487021	0.38709677419354843
euggr_Euglena_SEC_1-2017_virNOG_elut.tidy	Euglena_SEC_1-2017	Euglena_SEC_47a_01082017	light_m.7639	1	343.893909659	euggr	0.004608294930875576	0.1111111111111111	0.07578249749878353	0.049667178699436765
euggr_Euglena_SEC_1-2017_virNOG_elut.tidy	Euglena_SEC_1-2017	Euglena_SEC_47a_01082017	light_m.76510	1	355.062632607	euggr	0.004608294930875576	1	1	1
euggr_Euglena_SEC_1-2017_virNOG_elut.tidy	Euglena_SEC_1-2017	Euglena_SEC_47a_01082017	light_m.7672	3	577.944976534	euggr	0.013824884792626729	0.057692307692307696	0.051548467342616	0.04546260191421482
euggr_Euglena_SEC_1-2017_virNOG_elut.tidy	Euglena_SEC_1-2017	Euglena_SEC_47a_01082017	light_m.78165	1	16580.5992157	euggr	0.004608294930875576	1	1	0.9170506912442397
euggr_Euglena_SEC_1-2017_virNOG_elut.tidy	Euglena_SEC_1-2017	Euglena_SEC_47a_01082017	light_m.78374	1	162.46120269	euggr	0.004608294930875576	0.25	0.29918772158007234	0.2903225806451613
euggr_Euglena_SEC_1-2017_virNOG_elut.tidy	Euglena_SEC_1-2017	Euglena_SEC_47a_01082017	light_m.79993	1	365.364725634	euggr	0.004608294930875576	0.5	0.7418753153722032	0.5207373271889401
euggr_Euglena_SEC_1-2017_virNOG_elut.tidy	Euglena_SEC_1-2017	Euglena_SEC_47a_01082017	light_m.82803	1	418.31787012	euggr	0.004608294930875576	0.5	0.497527094711136	0.5552995391705069
euggr_Euglena_SEC_1-2017_virNOG_elut.tidy	Euglena_SEC_1-2017	Euglena_SEC_47a_01082017	light_m.83122	1	772.688118789	euggr	0.004608294930875576	0.5	0.7980868918819349	0.45852534562211983
euggr_Euglena_SEC_1-2017_virNOG_elut.tidy	Euglena_SEC_1-2017	Euglena_SEC_47a_01082017	light_m.83127	1	306.017770759	euggr	0.004608294930875576	1	1	1
euggr_Euglena_SEC_1-2017_virNOG_elut.tidy	Euglena_SEC_1-2017	Euglena_SEC_47a_01082017	light_m.83463	1	273.682518003	euggr	0.004608294930875576	0.3333333333333333	0.8070659033115742	0.511520737327189
euggr_Euglena_SEC_1-2017_virNOG_elut.tidy	Euglena_SEC_1-2017	Euglena_SEC_47a_01082017	light_m.83891	1	157.205904443	euggr	0.004608294930875576	0.3333333333333333	0.6274445284875272	0.511520737327189
euggr_Euglena_SEC_1-2017_virNOG_elut.tidy	Euglena_SEC_1-2017	Euglena_SEC_47a_01082017	light_m.8430	1	466.000521927	euggr	0.004608294930875576	0.1	0.1690569377068157	0.07880184331797235
euggr_Euglena_SEC_1-2017_virNOG_elut.tidy	Euglena_SEC_1-2017	Euglena_SEC_47a_01082017	light_m.84621	4	681.88611493	euggr	0.018433179723502304	0.6666666666666666	1	0.9262672811059908
euggr_Euglena_SEC_1-2017_virNOG_elut.tidy	Euglena_SEC_1-2017	Euglena_SEC_47a_01082017	light_m.85053	1	96.7604789577	euggr	0.004608294930875576	0.25	0.3525555872863993	0.33294930875576034
euggr_Euglena_SEC_1-2017_virNOG_elut.tidy	Euglena_SEC_1-2017	Euglena_SEC_47a_01082017	light_m.85133	1	275.120562207	euggr	0.004608294930875576	0.08333333333333333	0.07230630856640732	0.11098310291858679
euggr_Euglena_SEC_1-2017_virNOG_elut.tidy	Euglena_SEC_1-2017	Euglena_SEC_47a_01082017	light_m.87406	1	2921.34367133	euggr	0.004608294930875576	1	1	1
euggr_Euglena_SEC_1-2017_virNOG_elut.tidy	Euglena_SEC_1-2017	Euglena_SEC_47a_01082017	light_m.88357	1	174.900835608	euggr	0.004608294930875576	1	1	0.9216589861751152
euggr_Euglena_SEC_1-2017_virNOG_elut.tidy	Euglena_SEC_1-2017	Euglena_SEC_47a_01082017	light_m.88808	1	295.665307459	euggr	0.004608294930875576	1	1	1
euggr_Euglena_SEC_1-2017_virNOG_elut.tidy	Euglena_SEC_1-2017	Euglena_SEC_47a_01082017	light_m.88892	1	4720.02459424	euggr	0.004608294930875576	1	1	0.9216589861751152
euggr_Euglena_SEC_1-2017_virNOG_elut.tidy	Euglena_SEC_1-2017	Euglena_SEC_47a_01082017	light_m.89	1	267.634576118	euggr	0.004608294930875576	0.008264462809917356	0.009058376180914365	0.00894999428723769
euggr_Euglena_SEC_1-2017_virNOG_elut.tidy	Euglena_SEC_1-2017	Euglena_SEC_47a_01082017	light_m.89584	1	1073.74362391	euggr	0.004608294930875576	1	1	1
euggr_Euglena_SEC_1-2017_virNOG_elut.tidy	Euglena_SEC_1-2017	Euglena_SEC_47a_01082017	light_m.9214	3	842.749132712	euggr	0.013824884792626729	0.25	0.2922317891142419	0.2834101382488479
euggr_Euglena_SEC_1-2017_virNOG_elut.tidy	Euglena_SEC_1-2017	Euglena_SEC_47a_01082017	light_m.92166	2	99.6031190369	euggr	0.009216589861751152	0.25	0.35746029182072286	0.3836405529953917
euggr_Euglena_SEC_1-2017_virNOG_elut.tidy	Euglena_SEC_1-2017	Euglena_SEC_47a_01082017	light_m.9343	6	4757.5014795	euggr	0.027649769585253458	0.46153846153846156	0.47681945574104834	0.45468509984639016
euggr_Euglena_SEC_1-2017_virNOG_elut.tidy	Euglena_SEC_1-2017	Euglena_SEC_47a_01082017	light_m.9447	13	2704.80879671	euggr	0.059907834101382486	0.7647058823529411	1	0.5811059907834102
euggr_Euglena_SEC_1-2017_virNOG_elut.tidy	Euglena_SEC_1-2017	Euglena_SEC_47a_01082017	light_m.94550	1	903.829656494	euggr	0.004608294930875576	1	1	1
euggr_Euglena_SEC_1-2017_virNOG_elut.tidy	Euglena_SEC_1-2017	Euglena_SEC_47a_01082017	light_m.94844	1	230.400386124	euggr	0.004608294930875576	1	1	0.9262672811059908
euggr_Euglena_SEC_1-2017_virNOG_elut.tidy	Euglena_SEC_1-2017	Euglena_SEC_47a_01082017	light_m.94937	1	3113.72755224	euggr	0.004608294930875576	1	1	1
euggr_Euglena_SEC_1-2017_virNOG_elut.tidy	Euglena_SEC_1-2017	Euglena_SEC_47a_01082017	light_m.95688	1	1200.2790678	euggr	0.004608294930875576	1	1	1
euggr_Euglena_SEC_1-2017_virNOG_elut.tidy	Euglena_SEC_1-2017	Euglena_SEC_47a_01082017	light_m.96403	1	402.869532955	euggr	0.004608294930875576	1	1	1
euggr_Euglena_SEC_1-2017_virNOG_elut.tidy	Euglena_SEC_1-2017	Euglena_SEC_47a_01082017	light_m.9921	4	1418.45588666	euggr	0.018433179723502304	0.5	0.6251325004075687	0.4845292955892034
euggr_Euglena_SEC_1-2017_virNOG_elut.tidy	Euglena_SEC_1-2017	Euglena_SEC_47a_01082017	light_m.99605	1	1690.78478844	euggr	0.004608294930875576	1	1	1
euggr_Euglena_SEC_1-2017_virNOG_elut.tidy	Euglena_SEC_1-2017	Euglena_SEC_48a_01082017	ENOG411DPMX	4	425.108696109	euggr	0.015873015873015872	0.36363636363636365	0.2585721596878624	0.2121212121212121
euggr_Euglena_SEC_1-2017_virNOG_elut.tidy	Euglena_SEC_1-2017	Euglena_SEC_48a_01082017	ENOG411DPN6	13	1327.10006014	euggr	0.051587301587301584	0.10236220472440945	0.11121630512252452	0.13282714660667416
euggr_Euglena_SEC_1-2017_virNOG_elut.tidy	Euglena_SEC_1-2017	Euglena_SEC_48a_01082017	ENOG411DPN7	2	450.558662395	euggr	0.007936507936507936	0.4	0.38842032221970085	0.25079365079365074
euggr_Euglena_SEC_1-2017_virNOG_elut.tidy	Euglena_SEC_1-2017	Euglena_SEC_48a_01082017	ENOG411DPN8	5	687.363912863	euggr	0.01984126984126984	0.1724137931034483	0.07154036271450898	0.1877289377289377
euggr_Euglena_SEC_1-2017_virNOG_elut.tidy	Euglena_SEC_1-2017	Euglena_SEC_48a_01082017	ENOG411DPNE	1	91.7022318939	euggr	0.003968253968253968	0.5	0.2694822401362725	0.753968253968254
euggr_Euglena_SEC_1-2017_virNOG_elut.tidy	Euglena_SEC_1-2017	Euglena_SEC_48a_01082017	ENOG411DPNI	2	184.054186232	euggr	0.007936507936507936	0.08333333333333333	0.08719700779724708	0.07251082251082251
euggr_Euglena_SEC_1-2017_virNOG_elut.tidy	Euglena_SEC_1-2017	Euglena_SEC_48a_01082017	ENOG411DPPX	1	309.922393913	euggr	0.003968253968253968	0.2	0.3326089379411706	0.2698412698412698
euggr_Euglena_SEC_1-2017_virNOG_elut.tidy	Euglena_SEC_1-2017	Euglena_SEC_48a_01082017	ENOG411DPQI	1	81.3141423442	euggr	0.003968253968253968	0.1111111111111111	0.08694780892445875	0.06415343915343914
euggr_Euglena_SEC_1-2017_virNOG_elut.tidy	Euglena_SEC_1-2017	Euglena_SEC_48a_01082017	ENOG411DPRB	1	15.3940876318	euggr	0.003968253968253968	0.2	0.055227689153977376	0.46825396825396826
euggr_Euglena_SEC_1-2017_virNOG_elut.tidy	Euglena_SEC_1-2017	Euglena_SEC_48a_01082017	ENOG411DPRF	2	357.48384746	euggr	0.007936507936507936	0.3333333333333333	0.28518410181571324	0.20899470899470898
euggr_Euglena_SEC_1-2017_virNOG_elut.tidy	Euglena_SEC_1-2017	Euglena_SEC_48a_01082017	ENOG411DPSD	48	2998.07362972	euggr	0.19047619047619047	0.22966507177033493	0.24746807621705208	0.2633857370699476
euggr_Euglena_SEC_1-2017_virNOG_elut.tidy	Euglena_SEC_1-2017	Euglena_SEC_48a_01082017	ENOG411DPSU	20	1963.75567949	euggr	0.07936507936507936	0.7692307692307693	0.883117805320922	1
euggr_Euglena_SEC_1-2017_virNOG_elut.tidy	Euglena_SEC_1-2017	Euglena_SEC_48a_01082017	ENOG411DPSZ	112	720.705228813	euggr	0.4444444444444444	1	0.8717772323970673	1
euggr_Euglena_SEC_1-2017_virNOG_elut.tidy	Euglena_SEC_1-2017	Euglena_SEC_48a_01082017	ENOG411DPT3	1	9.40433741743	euggr	0.003968253968253968	0.08333333333333333	0.03449231012447395	0.08774250440917107
euggr_Euglena_SEC_1-2017_virNOG_elut.tidy	Euglena_SEC_1-2017	Euglena_SEC_48a_01082017	ENOG411DPT7	1	39.3598831495	euggr	0.003968253968253968	0.25	0.16164075520830842	0.16964285714285715
euggr_Euglena_SEC_1-2017_virNOG_elut.tidy	Euglena_SEC_1-2017	Euglena_SEC_48a_01082017	ENOG411DPTY	7	598.786419062	euggr	0.027777777777777776	0.12280701754385964	0.11591711956930664	0.14083820662768032
euggr_Euglena_SEC_1-2017_virNOG_elut.tidy	Euglena_SEC_1-2017	Euglena_SEC_48a_01082017	ENOG411DPU4	2	48.2564433555	euggr	0.007936507936507936	0.03773584905660377	0.02374362656071292	0.02425876010781671
euggr_Euglena_SEC_1-2017_virNOG_elut.tidy	Euglena_SEC_1-2017	Euglena_SEC_48a_01082017	ENOG411DPUA	1	69.4055954774	euggr	0.003968253968253968	1	1	0.7301587301587301
euggr_Euglena_SEC_1-2017_virNOG_elut.tidy	Euglena_SEC_1-2017	Euglena_SEC_48a_01082017	ENOG411DPUE	20	5262.62995786	euggr	0.07936507936507936	0.5882352941176471	0.6693074023289165	0.6901311249137335
euggr_Euglena_SEC_1-2017_virNOG_elut.tidy	Euglena_SEC_1-2017	Euglena_SEC_48a_01082017	ENOG411DPVE	14	82.7383321211	euggr	0.05555555555555555	0.8235294117647058	0.8778819791896311	0.7385620915032679
euggr_Euglena_SEC_1-2017_virNOG_elut.tidy	Euglena_SEC_1-2017	Euglena_SEC_48a_01082017	ENOG411DPVW	2	183.88623965	euggr	0.007936507936507936	0.07692307692307693	0.10172345645564486	0.05844155844155844
euggr_Euglena_SEC_1-2017_virNOG_elut.tidy	Euglena_SEC_1-2017	Euglena_SEC_48a_01082017	ENOG411DPVX	22	836.528519727	euggr	0.0873015873015873	0.3728813559322034	0.2771448201038957	0.2533457827575475
euggr_Euglena_SEC_1-2017_virNOG_elut.tidy	Euglena_SEC_1-2017	Euglena_SEC_48a_01082017	ENOG411DPW0	1	94.6173191029	euggr	0.003968253968253968	1	0.7936693128042895	0.626984126984127
euggr_Euglena_SEC_1-2017_virNOG_elut.tidy	Euglena_SEC_1-2017	Euglena_SEC_48a_01082017	ENOG411DPW7	1	23.1545307581	euggr	0.003968253968253968	0.05	0.04324187799071235	0.03492063492063492
euggr_Euglena_SEC_1-2017_virNOG_elut.tidy	Euglena_SEC_1-2017	Euglena_SEC_48a_01082017	ENOG411DPWH	1	22.0498867936	euggr	0.003968253968253968	0.0078125	0.008391625834944474	0.007936507936507936
euggr_Euglena_SEC_1-2017_virNOG_elut.tidy	Euglena_SEC_1-2017	Euglena_SEC_48a_01082017	ENOG411DPX6	13	188.148480441	euggr	0.051587301587301584	0.05909090909090909	0.03149532987553514	0.11507936507936507
euggr_Euglena_SEC_1-2017_virNOG_elut.tidy	Euglena_SEC_1-2017	Euglena_SEC_48a_01082017	ENOG411DPXD	14	626.383672896	euggr	0.05555555555555555	0.875	0.7275033222403842	0.6909722222222222
euggr_Euglena_SEC_1-2017_virNOG_elut.tidy	Euglena_SEC_1-2017	Euglena_SEC_48a_01082017	ENOG411DPXM	3	106.524284413	euggr	0.011904761904761904	0.2727272727272727	0.3581430195782282	0.36038961038961037
euggr_Euglena_SEC_1-2017_virNOG_elut.tidy	Euglena_SEC_1-2017	Euglena_SEC_48a_01082017	ENOG411DPYQ	51	3699.20917538	euggr	0.20238095238095238	0.3893129770992366	0.37233465769017265	0.2719011268629589
euggr_Euglena_SEC_1-2017_virNOG_elut.tidy	Euglena_SEC_1-2017	Euglena_SEC_48a_01082017	ENOG411DPYW	1	37.7605221891	euggr	0.003968253968253968	1	1	1
euggr_Euglena_SEC_1-2017_virNOG_elut.tidy	Euglena_SEC_1-2017	Euglena_SEC_48a_01082017	ENOG411DPZ5	1	25.5425021391	euggr	0.003968253968253968	0.5	0.5576606054690095	0.3392857142857143
euggr_Euglena_SEC_1-2017_virNOG_elut.tidy	Euglena_SEC_1-2017	Euglena_SEC_48a_01082017	ENOG411DPZI	1	80.5504585386	euggr	0.003968253968253968	0.07692307692307693	0.04000442952933563	0.08638583638583638
euggr_Euglena_SEC_1-2017_virNOG_elut.tidy	Euglena_SEC_1-2017	Euglena_SEC_48a_01082017	ENOG411DPZR	3	452.016969821	euggr	0.011904761904761904	0.06	0.0893642206710643	0.05380952380952381
euggr_Euglena_SEC_1-2017_virNOG_elut.tidy	Euglena_SEC_1-2017	Euglena_SEC_48a_01082017	ENOG411DQ0A	2	3.83566026935	euggr	0.007936507936507936	0.5	0.21252353187510595	0.3988095238095238
euggr_Euglena_SEC_1-2017_virNOG_elut.tidy	Euglena_SEC_1-2017	Euglena_SEC_48a_01082017	ENOG411DQ0C	2	86.5466665402	euggr	0.007936507936507936	0.25	0.2270223133231464	0.1994047619047619
euggr_Euglena_SEC_1-2017_virNOG_elut.tidy	Euglena_SEC_1-2017	Euglena_SEC_48a_01082017	ENOG411DQ0P	1	33.4116049887	euggr	0.003968253968253968	0.2	0.22770533187863196	0.1974206349206349
euggr_Euglena_SEC_1-2017_virNOG_elut.tidy	Euglena_SEC_1-2017	Euglena_SEC_48a_01082017	ENOG411DQ11	1	42.0603487208	euggr	0.003968253968253968	0.023255813953488372	0.012542973582339976	0.016156462585034014
euggr_Euglena_SEC_1-2017_virNOG_elut.tidy	Euglena_SEC_1-2017	Euglena_SEC_48a_01082017	ENOG411DQ19	17	1098.6862138	euggr	0.06746031746031746	0.4358974358974359	0.5363118469530412	0.576007326007326
euggr_Euglena_SEC_1-2017_virNOG_elut.tidy	Euglena_SEC_1-2017	Euglena_SEC_48a_01082017	ENOG411DQ1C	1	104.484757682	euggr	0.003968253968253968	0.5	0.46731608472024083	0.3968253968253968
euggr_Euglena_SEC_1-2017_virNOG_elut.tidy	Euglena_SEC_1-2017	Euglena_SEC_48a_01082017	ENOG411DQ1Q	8	533.771373736	euggr	0.031746031746031744	0.14285714285714285	0.15064907602843558	0.1621808143547274
euggr_Euglena_SEC_1-2017_virNOG_elut.tidy	Euglena_SEC_1-2017	Euglena_SEC_48a_01082017	ENOG411DQ1T	2	7.93623306237	euggr	0.007936507936507936	0.08695652173913043	0.06935629405070985	0.053030303030303025
euggr_Euglena_SEC_1-2017_virNOG_elut.tidy	Euglena_SEC_1-2017	Euglena_SEC_48a_01082017	ENOG411DQ20	3	28.2086508575	euggr	0.011904761904761904	0.06976744186046512	0.06235409248172678	0.06221198156682028
euggr_Euglena_SEC_1-2017_virNOG_elut.tidy	Euglena_SEC_1-2017	Euglena_SEC_48a_01082017	ENOG411DQ27	3	485.065343322	euggr	0.011904761904761904	0.2	0.17513337502282197	0.22936507936507936
euggr_Euglena_SEC_1-2017_virNOG_elut.tidy	Euglena_SEC_1-2017	Euglena_SEC_48a_01082017	ENOG411DQ2G	2	92.3645257909	euggr	0.007936507936507936	0.4	0.2928354777586586	0.25661375661375657
euggr_Euglena_SEC_1-2017_virNOG_elut.tidy	Euglena_SEC_1-2017	Euglena_SEC_48a_01082017	ENOG411DQ34	2	17.4115274632	euggr	0.007936507936507936	0.16666666666666666	0.09414180253768817	0.12169312169312169
euggr_Euglena_SEC_1-2017_virNOG_elut.tidy	Euglena_SEC_1-2017	Euglena_SEC_48a_01082017	ENOG411DQ3C	4	592.080293532	euggr	0.015873015873015872	0.2857142857142857	0.1519933531944326	0.1710758377425044
euggr_Euglena_SEC_1-2017_virNOG_elut.tidy	Euglena_SEC_1-2017	Euglena_SEC_48a_01082017	ENOG411DQ3F	2	351.641595651	euggr	0.007936507936507936	0.09523809523809523	0.09003497893940136	0.06575963718820861
euggr_Euglena_SEC_1-2017_virNOG_elut.tidy	Euglena_SEC_1-2017	Euglena_SEC_48a_01082017	ENOG411DQ3H	1	75.3862346768	euggr	0.003968253968253968	0.041666666666666664	0.07000096436172798	0.05406746031746031
euggr_Euglena_SEC_1-2017_virNOG_elut.tidy	Euglena_SEC_1-2017	Euglena_SEC_48a_01082017	ENOG411DQ4D	32	3015.76765065	euggr	0.12698412698412698	0.6956521739130435	0.6659496805252687	0.5548654244306418
euggr_Euglena_SEC_1-2017_virNOG_elut.tidy	Euglena_SEC_1-2017	Euglena_SEC_48a_01082017	ENOG411DQ4F	10	1360.5117541	euggr	0.03968253968253968	0.23255813953488372	0.21951718468770656	0.16313932980599646
euggr_Euglena_SEC_1-2017_virNOG_elut.tidy	Euglena_SEC_1-2017	Euglena_SEC_48a_01082017	ENOG411DQ52	34	4796.72060994	euggr	0.1349206349206349	0.22077922077922077	0.2819596676100078	0.19800041228612658
euggr_Euglena_SEC_1-2017_virNOG_elut.tidy	Euglena_SEC_1-2017	Euglena_SEC_48a_01082017	ENOG411DQ55	3	69.3072027348	euggr	0.011904761904761904	0.75	0.7918705622865051	0.5952380952380952
euggr_Euglena_SEC_1-2017_virNOG_elut.tidy	Euglena_SEC_1-2017	Euglena_SEC_48a_01082017	ENOG411DQ56	7	395.151052239	euggr	0.027777777777777776	0.3333333333333333	0.32412235174516607	0.3822751322751322
euggr_Euglena_SEC_1-2017_virNOG_elut.tidy	Euglena_SEC_1-2017	Euglena_SEC_48a_01082017	ENOG411DQ5U	1	28.7476554091	euggr	0.003968253968253968	0.015625	0.021231537954216333	0.017547123015873016
euggr_Euglena_SEC_1-2017_virNOG_elut.tidy	Euglena_SEC_1-2017	Euglena_SEC_48a_01082017	ENOG411DQ5W	1	261.268189872	euggr	0.003968253968253968	1	1	0.8968253968253967
euggr_Euglena_SEC_1-2017_virNOG_elut.tidy	Euglena_SEC_1-2017	Euglena_SEC_48a_01082017	ENOG411DQ5Z	37	3645.96812333	euggr	0.14682539682539683	0.8809523809523809	0.9111582182083632	0.7026643990929706
euggr_Euglena_SEC_1-2017_virNOG_elut.tidy	Euglena_SEC_1-2017	Euglena_SEC_48a_01082017	ENOG411DQ82	1	183.370749732	euggr	0.003968253968253968	0.02564102564102564	0.045881223386579364	0.017913832199546485
euggr_Euglena_SEC_1-2017_virNOG_elut.tidy	Euglena_SEC_1-2017	Euglena_SEC_48a_01082017	ENOG411DQ8D	1	161.100917077	euggr	0.003968253968253968	0.034482758620689655	0.03764596235649016	0.023399014778325122
euggr_Euglena_SEC_1-2017_virNOG_elut.tidy	Euglena_SEC_1-2017	Euglena_SEC_48a_01082017	ENOG411DQ8H	3	198.735147706	euggr	0.011904761904761904	0.075	0.06257103962007647	0.05982142857142857
euggr_Euglena_SEC_1-2017_virNOG_elut.tidy	Euglena_SEC_1-2017	Euglena_SEC_48a_01082017	ENOG411DQ9I	1	77.1246875342	euggr	0.003968253968253968	1	1	0.626984126984127
euggr_Euglena_SEC_1-2017_virNOG_elut.tidy	Euglena_SEC_1-2017	Euglena_SEC_48a_01082017	ENOG411DQA1	1	421.257127763	euggr	0.003968253968253968	0.5	0.19156251531662766	0.6607142857142857
euggr_Euglena_SEC_1-2017_virNOG_elut.tidy	Euglena_SEC_1-2017	Euglena_SEC_48a_01082017	ENOG411DQA8	3	162.212422464	euggr	0.011904761904761904	1	1	1
euggr_Euglena_SEC_1-2017_virNOG_elut.tidy	Euglena_SEC_1-2017	Euglena_SEC_48a_01082017	ENOG411DQAB	34	6354.60664644	euggr	0.1349206349206349	0.7555555555555555	0.6775368524640676	0.6776014109347442
euggr_Euglena_SEC_1-2017_virNOG_elut.tidy	Euglena_SEC_1-2017	Euglena_SEC_48a_01082017	ENOG411DQAJ	2	102.823807739	euggr	0.007936507936507936	0.021052631578947368	0.023429189618719315	0.013533834586466164
euggr_Euglena_SEC_1-2017_virNOG_elut.tidy	Euglena_SEC_1-2017	Euglena_SEC_48a_01082017	ENOG411DQAN	1	132.148041418	euggr	0.003968253968253968	0.5	1	0.5734126984126984
euggr_Euglena_SEC_1-2017_virNOG_elut.tidy	Euglena_SEC_1-2017	Euglena_SEC_48a_01082017	ENOG411DQB1	10	1131.42986138	euggr	0.03968253968253968	0.2564102564102564	0.2217855109376488	0.15765765765765766
euggr_Euglena_SEC_1-2017_virNOG_elut.tidy	Euglena_SEC_1-2017	Euglena_SEC_48a_01082017	ENOG411DQB7	16	2117.27051237	euggr	0.06349206349206349	0.3902439024390244	0.4932152808511663	0.3499806426635695
euggr_Euglena_SEC_1-2017_virNOG_elut.tidy	Euglena_SEC_1-2017	Euglena_SEC_48a_01082017	ENOG411DQBJ	23	1125.95775943	euggr	0.09126984126984126	0.27710843373493976	0.16545813505958523	0.23285510785510785
euggr_Euglena_SEC_1-2017_virNOG_elut.tidy	Euglena_SEC_1-2017	Euglena_SEC_48a_01082017	ENOG411DQBR	14	718.454618784	euggr	0.05555555555555555	0.8235294117647058	0.6773179628118949	0.6568627450980391
euggr_Euglena_SEC_1-2017_virNOG_elut.tidy	Euglena_SEC_1-2017	Euglena_SEC_48a_01082017	ENOG411DQBV	14	1371.23805796	euggr	0.05555555555555555	0.5833333333333334	0.5986025659271617	0.5707070707070707
euggr_Euglena_SEC_1-2017_virNOG_elut.tidy	Euglena_SEC_1-2017	Euglena_SEC_48a_01082017	ENOG411DQBX	2	111.844027194	euggr	0.007936507936507936	0.05555555555555555	0.05322524727535247	0.05435305435305435
euggr_Euglena_SEC_1-2017_virNOG_elut.tidy	Euglena_SEC_1-2017	Euglena_SEC_48a_01082017	ENOG411DQBZ	32	887.317992916	euggr	0.12698412698412698	0.09785932721712538	0.08431808645956304	0.12698412698412698
euggr_Euglena_SEC_1-2017_virNOG_elut.tidy	Euglena_SEC_1-2017	Euglena_SEC_48a_01082017	ENOG411DQCC	1	2.44013482877	euggr	0.003968253968253968	0.01639344262295082	0.011598130562743718	0.015287535779339058
euggr_Euglena_SEC_1-2017_virNOG_elut.tidy	Euglena_SEC_1-2017	Euglena_SEC_48a_01082017	ENOG411DQCX	1	10.7091186533	euggr	0.003968253968253968	0.25	0.14018840604710844	0.2261904761904762
euggr_Euglena_SEC_1-2017_virNOG_elut.tidy	Euglena_SEC_1-2017	Euglena_SEC_48a_01082017	ENOG411DQD0	1	54.8338213798	euggr	0.003968253968253968	0.16666666666666666	0.1533752165116917	0.1994047619047619
euggr_Euglena_SEC_1-2017_virNOG_elut.tidy	Euglena_SEC_1-2017	Euglena_SEC_48a_01082017	ENOG411DQD1	1	240.380863651	euggr	0.003968253968253968	0.5	0.4673160847204054	0.3968253968253968
euggr_Euglena_SEC_1-2017_virNOG_elut.tidy	Euglena_SEC_1-2017	Euglena_SEC_48a_01082017	ENOG411DQEB	5	233.088514891	euggr	0.01984126984126984	0.3333333333333333	0.30704180478261595	0.26587301587301587
euggr_Euglena_SEC_1-2017_virNOG_elut.tidy	Euglena_SEC_1-2017	Euglena_SEC_48a_01082017	ENOG411DQET	2	83.4200433636	euggr	0.007936507936507936	0.14285714285714285	0.11396457563940667	0.09977324263038548
euggr_Euglena_SEC_1-2017_virNOG_elut.tidy	Euglena_SEC_1-2017	Euglena_SEC_48a_01082017	ENOG411DQEY	2	85.984245542	euggr	0.007936507936507936	0.3333333333333333	0.19513929653976178	0.19246031746031744
euggr_Euglena_SEC_1-2017_virNOG_elut.tidy	Euglena_SEC_1-2017	Euglena_SEC_48a_01082017	ENOG411DQFW	1	12.7165478372	euggr	0.003968253968253968	0.5	0.3343687735916421	0.3134920634920635
euggr_Euglena_SEC_1-2017_virNOG_elut.tidy	Euglena_SEC_1-2017	Euglena_SEC_48a_01082017	ENOG411DQFY	3	780.545288374	euggr	0.011904761904761904	0.09090909090909091	0.07625353862497126	0.07178932178932179
euggr_Euglena_SEC_1-2017_virNOG_elut.tidy	Euglena_SEC_1-2017	Euglena_SEC_48a_01082017	ENOG411DQG4	27	1409.90082734	euggr	0.10714285714285714	1	1	1
euggr_Euglena_SEC_1-2017_virNOG_elut.tidy	Euglena_SEC_1-2017	Euglena_SEC_48a_01082017	ENOG411DQG5	2	107.320101181	euggr	0.007936507936507936	0.05405405405405406	0.03796860876541661	0.050947260624679976
euggr_Euglena_SEC_1-2017_virNOG_elut.tidy	Euglena_SEC_1-2017	Euglena_SEC_48a_01082017	ENOG411DQG6	5	280.380800552	euggr	0.01984126984126984	0.3125	0.18330662240036086	0.3067765567765568
euggr_Euglena_SEC_1-2017_virNOG_elut.tidy	Euglena_SEC_1-2017	Euglena_SEC_48a_01082017	ENOG411DQG9	2	57.6797621509	euggr	0.007936507936507936	0.4	0.5904972570198939	0.319047619047619
euggr_Euglena_SEC_1-2017_virNOG_elut.tidy	Euglena_SEC_1-2017	Euglena_SEC_48a_01082017	ENOG411DQGC	6	66.2530353775	euggr	0.023809523809523808	0.21428571428571427	0.21046019661410617	0.24064625850340135
euggr_Euglena_SEC_1-2017_virNOG_elut.tidy	Euglena_SEC_1-2017	Euglena_SEC_48a_01082017	ENOG411DQGQ	3	17.4978841681	euggr	0.011904761904761904	0.42857142857142855	0.3183275399329001	0.31292517006802717
euggr_Euglena_SEC_1-2017_virNOG_elut.tidy	Euglena_SEC_1-2017	Euglena_SEC_48a_01082017	ENOG411DQH4	13	1926.60965959	euggr	0.051587301587301584	0.3939393939393939	0.3468269442865737	0.3767436267436267
euggr_Euglena_SEC_1-2017_virNOG_elut.tidy	Euglena_SEC_1-2017	Euglena_SEC_48a_01082017	ENOG411DQH7	2	264.604256468	euggr	0.007936507936507936	0.25	0.29793018487183637	0.28075396825396826
euggr_Euglena_SEC_1-2017_virNOG_elut.tidy	Euglena_SEC_1-2017	Euglena_SEC_48a_01082017	ENOG411DQHC	5	382.230581866	euggr	0.01984126984126984	0.4166666666666667	0.45605545617333465	0.3306878306878307
euggr_Euglena_SEC_1-2017_virNOG_elut.tidy	Euglena_SEC_1-2017	Euglena_SEC_48a_01082017	ENOG411DQHG	1	158.572191106	euggr	0.003968253968253968	0.5	0.6350284061168227	0.3988095238095238
euggr_Euglena_SEC_1-2017_virNOG_elut.tidy	Euglena_SEC_1-2017	Euglena_SEC_48a_01082017	ENOG411DQHJ	2	170.083014244	euggr	0.007936507936507936	0.06060606060606061	0.04649083505937555	0.04017857142857143
euggr_Euglena_SEC_1-2017_virNOG_elut.tidy	Euglena_SEC_1-2017	Euglena_SEC_48a_01082017	ENOG411DQHU	1	29.2477915741	euggr	0.003968253968253968	0.018867924528301886	0.015075692569822228	0.015049415992812218
euggr_Euglena_SEC_1-2017_virNOG_elut.tidy	Euglena_SEC_1-2017	Euglena_SEC_48a_01082017	ENOG411DQIC	33	513.77053901	euggr	0.13095238095238096	0.7674418604651163	0.7905274978294117	0.8455782312925171
euggr_Euglena_SEC_1-2017_virNOG_elut.tidy	Euglena_SEC_1-2017	Euglena_SEC_48a_01082017	ENOG411DQJ8	13	2116.15985459	euggr	0.051587301587301584	0.5416666666666666	0.5307921309681233	0.43204365079365076
euggr_Euglena_SEC_1-2017_virNOG_elut.tidy	Euglena_SEC_1-2017	Euglena_SEC_48a_01082017	ENOG411DQK4	43	5033.84084104	euggr	0.17063492063492064	0.9347826086956522	0.8163912511224335	0.8166099773242631
euggr_Euglena_SEC_1-2017_virNOG_elut.tidy	Euglena_SEC_1-2017	Euglena_SEC_48a_01082017	ENOG411DQKG	5	257.389934139	euggr	0.01984126984126984	0.7142857142857143	0.463144046414998	0.5215419501133787
euggr_Euglena_SEC_1-2017_virNOG_elut.tidy	Euglena_SEC_1-2017	Euglena_SEC_48a_01082017	ENOG411DQKS	4	814.15539451	euggr	0.015873015873015872	0.16666666666666666	0.18002005885250533	0.16269841269841268
euggr_Euglena_SEC_1-2017_virNOG_elut.tidy	Euglena_SEC_1-2017	Euglena_SEC_48a_01082017	ENOG411DQMA	3	492.98857324	euggr	0.011904761904761904	0.6	0.4346167396304934	0.5380952380952381
euggr_Euglena_SEC_1-2017_virNOG_elut.tidy	Euglena_SEC_1-2017	Euglena_SEC_48a_01082017	ENOG411DQME	13	248.786101754	euggr	0.051587301587301584	0.0625	0.0719765433550276	0.0560515873015873
euggr_Euglena_SEC_1-2017_virNOG_elut.tidy	Euglena_SEC_1-2017	Euglena_SEC_48a_01082017	ENOG411DQMV	2	48.3648832686	euggr	0.007936507936507936	0.5	0.5435212072241468	0.3988095238095238
euggr_Euglena_SEC_1-2017_virNOG_elut.tidy	Euglena_SEC_1-2017	Euglena_SEC_48a_01082017	ENOG411DQN2	5	673.066418224	euggr	0.01984126984126984	0.2777777777777778	0.2030694160284635	0.26322751322751325
euggr_Euglena_SEC_1-2017_virNOG_elut.tidy	Euglena_SEC_1-2017	Euglena_SEC_48a_01082017	ENOG411DQP6	1	150.787157981	euggr	0.003968253968253968	0.05555555555555555	0.07686250712495356	0.04591836734693878
euggr_Euglena_SEC_1-2017_virNOG_elut.tidy	Euglena_SEC_1-2017	Euglena_SEC_48a_01082017	ENOG411DQPA	2	77.9488079711	euggr	0.007936507936507936	0.6666666666666666	0.5769686661284201	0.5317460317460317
euggr_Euglena_SEC_1-2017_virNOG_elut.tidy	Euglena_SEC_1-2017	Euglena_SEC_48a_01082017	ENOG411DQPE	3	144.570562108	euggr	0.011904761904761904	0.07317073170731707	0.11917091820163418	0.04619047619047619
euggr_Euglena_SEC_1-2017_virNOG_elut.tidy	Euglena_SEC_1-2017	Euglena_SEC_48a_01082017	ENOG411DQPJ	1	12.7089207799	euggr	0.003968253968253968	0.5	0.47827238683276396	0.2936507936507936
euggr_Euglena_SEC_1-2017_virNOG_elut.tidy	Euglena_SEC_1-2017	Euglena_SEC_48a_01082017	ENOG411DQPK	3	57.7097943086	euggr	0.011904761904761904	0.375	0.49930601030831584	0.41836734693877553
euggr_Euglena_SEC_1-2017_virNOG_elut.tidy	Euglena_SEC_1-2017	Euglena_SEC_48a_01082017	ENOG411DQPU	7	690.136654946	euggr	0.027777777777777776	0.35	0.4203809102542959	0.40138888888888885
euggr_Euglena_SEC_1-2017_virNOG_elut.tidy	Euglena_SEC_1-2017	Euglena_SEC_48a_01082017	ENOG411DQPX	19	95.4371840313	euggr	0.07539682539682539	1	1	1
euggr_Euglena_SEC_1-2017_virNOG_elut.tidy	Euglena_SEC_1-2017	Euglena_SEC_48a_01082017	ENOG411DQQ0	3	4.95351307809	euggr	0.011904761904761904	0.12	0.11641391572871075	0.07714285714285714
euggr_Euglena_SEC_1-2017_virNOG_elut.tidy	Euglena_SEC_1-2017	Euglena_SEC_48a_01082017	ENOG411DQQU	9	1743.04933037	euggr	0.03571428571428571	0.375	0.46234723169109737	0.39935064935064934
euggr_Euglena_SEC_1-2017_virNOG_elut.tidy	Euglena_SEC_1-2017	Euglena_SEC_48a_01082017	ENOG411DQQW	19	1171.02155307	euggr	0.07539682539682539	0.2638888888888889	0.2993352591430938	0.2366622574955908
euggr_Euglena_SEC_1-2017_virNOG_elut.tidy	Euglena_SEC_1-2017	Euglena_SEC_48a_01082017	ENOG411DQQY	2	211.737323515	euggr	0.007936507936507936	0.5	0.5127057727040296	0.5978835978835979
euggr_Euglena_SEC_1-2017_virNOG_elut.tidy	Euglena_SEC_1-2017	Euglena_SEC_48a_01082017	ENOG411DQRK	1	37.9580242976	euggr	0.003968253968253968	0.02702702702702703	0.015924887487457972	0.013747165532879819
euggr_Euglena_SEC_1-2017_virNOG_elut.tidy	Euglena_SEC_1-2017	Euglena_SEC_48a_01082017	ENOG411DQRN	19	1288.23341101	euggr	0.07539682539682539	1	0.9400051302091659	0.7936507936507936
euggr_Euglena_SEC_1-2017_virNOG_elut.tidy	Euglena_SEC_1-2017	Euglena_SEC_48a_01082017	ENOG411DQRX	1	239.286336246	euggr	0.003968253968253968	0.041666666666666664	0.04870160966322063	0.049081035923141184
euggr_Euglena_SEC_1-2017_virNOG_elut.tidy	Euglena_SEC_1-2017	Euglena_SEC_48a_01082017	ENOG411DQS2	11	1622.06158268	euggr	0.04365079365079365	0.275	0.18595387976792027	0.1209750566893424
euggr_Euglena_SEC_1-2017_virNOG_elut.tidy	Euglena_SEC_1-2017	Euglena_SEC_48a_01082017	ENOG411DQSN	3	135.47599936699999	euggr	0.011904761904761904	0.42857142857142855	0.3949220141081797	0.3843537414965986
euggr_Euglena_SEC_1-2017_virNOG_elut.tidy	Euglena_SEC_1-2017	Euglena_SEC_48a_01082017	ENOG411DQTE	7	635.597761665	euggr	0.027777777777777776	0.4375	0.459242023928657	0.46064814814814814
euggr_Euglena_SEC_1-2017_virNOG_elut.tidy	Euglena_SEC_1-2017	Euglena_SEC_48a_01082017	ENOG411DQTM	1	35.2260561886	euggr	0.003968253968253968	0.3333333333333333	0.27355153781793284	0.38227513227513227
euggr_Euglena_SEC_1-2017_virNOG_elut.tidy	Euglena_SEC_1-2017	Euglena_SEC_48a_01082017	ENOG411DQUH	7	282.74854834	euggr	0.027777777777777776	0.4117647058823529	0.3056629411521068	0.32843137254901955
euggr_Euglena_SEC_1-2017_virNOG_elut.tidy	Euglena_SEC_1-2017	Euglena_SEC_48a_01082017	ENOG411DQUV	1	103.930078068	euggr	0.003968253968253968	0.3333333333333333	0.28980209970126625	0.19246031746031744
euggr_Euglena_SEC_1-2017_virNOG_elut.tidy	Euglena_SEC_1-2017	Euglena_SEC_48a_01082017	ENOG411DQW2	11	1855.29900071	euggr	0.04365079365079365	0.8461538461538461	0.6426576594938517	0.8686507936507936
euggr_Euglena_SEC_1-2017_virNOG_elut.tidy	Euglena_SEC_1-2017	Euglena_SEC_48a_01082017	ENOG411DQWR	23	451.030122453	euggr	0.09126984126984126	0.23232323232323232	0.1815549284364955	0.13975694444444445
euggr_Euglena_SEC_1-2017_virNOG_elut.tidy	Euglena_SEC_1-2017	Euglena_SEC_48a_01082017	ENOG411DQWY	4	442.547238138	euggr	0.015873015873015872	0.14814814814814814	0.20815374579010582	0.09523809523809523
euggr_Euglena_SEC_1-2017_virNOG_elut.tidy	Euglena_SEC_1-2017	Euglena_SEC_48a_01082017	ENOG411DQX5	1	65.7617185715	euggr	0.003968253968253968	0.5	0.46731608471977326	0.3968253968253968
euggr_Euglena_SEC_1-2017_virNOG_elut.tidy	Euglena_SEC_1-2017	Euglena_SEC_48a_01082017	ENOG411DQX7	14	653.915832273	euggr	0.05555555555555555	0.4	0.40550136012871535	0.35873015873015873
euggr_Euglena_SEC_1-2017_virNOG_elut.tidy	Euglena_SEC_1-2017	Euglena_SEC_48a_01082017	ENOG411DQXP	4	98.5281595139	euggr	0.015873015873015872	0.1111111111111111	0.10189758474339382	0.07760141093474426
euggr_Euglena_SEC_1-2017_virNOG_elut.tidy	Euglena_SEC_1-2017	Euglena_SEC_48a_01082017	ENOG411DQXT	1	145.55145233	euggr	0.003968253968253968	0.058823529411764705	0.06469880696998574	0.05742296918767507
euggr_Euglena_SEC_1-2017_virNOG_elut.tidy	Euglena_SEC_1-2017	Euglena_SEC_48a_01082017	ENOG411DQYE	1	50.93631937	euggr	0.003968253968253968	0.041666666666666664	0.026390787538652285	0.04648526077097505
euggr_Euglena_SEC_1-2017_virNOG_elut.tidy	Euglena_SEC_1-2017	Euglena_SEC_48a_01082017	ENOG411DQYH	4	366.457863347	euggr	0.015873015873015872	0.027210884353741496	0.04585282890902497	0.024403412158514198
euggr_Euglena_SEC_1-2017_virNOG_elut.tidy	Euglena_SEC_1-2017	Euglena_SEC_48a_01082017	ENOG411DQYJ	1	10.7616531466	euggr	0.003968253968253968	0.04	0.039109860944643096	0.025079365079365076
euggr_Euglena_SEC_1-2017_virNOG_elut.tidy	Euglena_SEC_1-2017	Euglena_SEC_48a_01082017	ENOG411DQZ2	1	63.6787603943	euggr	0.003968253968253968	0.14285714285714285	0.09884889266483178	0.11281179138321995
euggr_Euglena_SEC_1-2017_virNOG_elut.tidy	Euglena_SEC_1-2017	Euglena_SEC_48a_01082017	ENOG411DQZ5	3	42.3458053195	euggr	0.011904761904761904	0.05172413793103448	0.03912258754045936	0.0361247947454844
euggr_Euglena_SEC_1-2017_virNOG_elut.tidy	Euglena_SEC_1-2017	Euglena_SEC_48a_01082017	ENOG411DQZA	5	347.573825276	euggr	0.01984126984126984	0.18518518518518517	0.20108277097833324	0.2123750734861846
euggr_Euglena_SEC_1-2017_virNOG_elut.tidy	Euglena_SEC_1-2017	Euglena_SEC_48a_01082017	ENOG411DQZC	5	343.891991474	euggr	0.01984126984126984	0.05102040816326531	0.04741370063234737	0.05729672821509556
euggr_Euglena_SEC_1-2017_virNOG_elut.tidy	Euglena_SEC_1-2017	Euglena_SEC_48a_01082017	ENOG411DQZJ	9	82.697634592	euggr	0.03571428571428571	0.3103448275862069	0.3775958574689852	0.24507389162561577
euggr_Euglena_SEC_1-2017_virNOG_elut.tidy	Euglena_SEC_1-2017	Euglena_SEC_48a_01082017	ENOG411DR0P	66	8874.69638206	euggr	0.2619047619047619	0.673469387755102	0.765567217640847	0.6039844509232265
euggr_Euglena_SEC_1-2017_virNOG_elut.tidy	Euglena_SEC_1-2017	Euglena_SEC_48a_01082017	ENOG411DR1J	2	75.7086276975	euggr	0.007936507936507936	0.05405405405405406	0.029917847383523724	0.05180776014109347
euggr_Euglena_SEC_1-2017_virNOG_elut.tidy	Euglena_SEC_1-2017	Euglena_SEC_48a_01082017	ENOG411DR1K	3	724.326926392	euggr	0.011904761904761904	0.3	0.3767374195607773	0.40476190476190477
euggr_Euglena_SEC_1-2017_virNOG_elut.tidy	Euglena_SEC_1-2017	Euglena_SEC_48a_01082017	ENOG411DR1N	8	438.137016726	euggr	0.031746031746031744	0.12121212121212122	0.138077389474573	0.09668109668109667
euggr_Euglena_SEC_1-2017_virNOG_elut.tidy	Euglena_SEC_1-2017	Euglena_SEC_48a_01082017	ENOG411DR1Y	1	19.5569171366	euggr	0.003968253968253968	0.125	0.12042515527080135	0.16517857142857142
euggr_Euglena_SEC_1-2017_virNOG_elut.tidy	Euglena_SEC_1-2017	Euglena_SEC_48a_01082017	ENOG411DR2M	1	83.273802366	euggr	0.003968253968253968	0.5	0.5994172792745426	0.40079365079365076
euggr_Euglena_SEC_1-2017_virNOG_elut.tidy	Euglena_SEC_1-2017	Euglena_SEC_48a_01082017	ENOG411DR3A	9	635.1545154	euggr	0.03571428571428571	0.34615384615384615	0.2968366122080973	0.1732142857142857
euggr_Euglena_SEC_1-2017_virNOG_elut.tidy	Euglena_SEC_1-2017	Euglena_SEC_48a_01082017	ENOG411DR3E	3	297.60964663	euggr	0.011904761904761904	0.2727272727272727	0.2841316483540277	0.19285714285714287
euggr_Euglena_SEC_1-2017_virNOG_elut.tidy	Euglena_SEC_1-2017	Euglena_SEC_48a_01082017	ENOG411DR3S	6	454.979442222	euggr	0.023809523809523808	0.6666666666666666	0.7063799445714394	0.8809523809523808
euggr_Euglena_SEC_1-2017_virNOG_elut.tidy	Euglena_SEC_1-2017	Euglena_SEC_48a_01082017	ENOG411DR3X	1	1.99058300183	euggr	0.003968253968253968	0.25	0.09458916662341381	0.16071428571428573
euggr_Euglena_SEC_1-2017_virNOG_elut.tidy	Euglena_SEC_1-2017	Euglena_SEC_48a_01082017	ENOG411DR4S	1	299.771979284	euggr	0.003968253968253968	1	1	0.6785714285714286
euggr_Euglena_SEC_1-2017_virNOG_elut.tidy	Euglena_SEC_1-2017	Euglena_SEC_48a_01082017	ENOG411DR5N	2	388.448940242	euggr	0.007936507936507936	0.06666666666666667	0.0423199529835319	0.07809523809523809
euggr_Euglena_SEC_1-2017_virNOG_elut.tidy	Euglena_SEC_1-2017	Euglena_SEC_48a_01082017	ENOG411DR5R	3	138.546788686	euggr	0.011904761904761904	0.6	0.5132945555399562	0.47857142857142854
euggr_Euglena_SEC_1-2017_virNOG_elut.tidy	Euglena_SEC_1-2017	Euglena_SEC_48a_01082017	ENOG411DR5V	3	460.118486412	euggr	0.011904761904761904	0.16666666666666666	0.13166413265482244	0.1722689075630252
euggr_Euglena_SEC_1-2017_virNOG_elut.tidy	Euglena_SEC_1-2017	Euglena_SEC_48a_01082017	ENOG411DR6D	1	96.3617541095	euggr	0.003968253968253968	0.07692307692307693	0.0408292680848867	0.06074481074481074
euggr_Euglena_SEC_1-2017_virNOG_elut.tidy	Euglena_SEC_1-2017	Euglena_SEC_48a_01082017	ENOG411DR7C	11	2089.67693485	euggr	0.04365079365079365	0.36666666666666664	0.3192683787340347	0.3401751505199781
euggr_Euglena_SEC_1-2017_virNOG_elut.tidy	Euglena_SEC_1-2017	Euglena_SEC_48a_01082017	ENOG411DR7P	3	102.507359231	euggr	0.011904761904761904	0.42857142857142855	0.22062494220643464	0.33843537414965985
euggr_Euglena_SEC_1-2017_virNOG_elut.tidy	Euglena_SEC_1-2017	Euglena_SEC_48a_01082017	ENOG411DR8U	3	606.253644188	euggr	0.011904761904761904	0.42857142857142855	0.43240185648171375	0.2517006802721088
euggr_Euglena_SEC_1-2017_virNOG_elut.tidy	Euglena_SEC_1-2017	Euglena_SEC_48a_01082017	ENOG411DR8X	1	27.1327860341	euggr	0.003968253968253968	0.5	0.18357501295321776	0.5753968253968254
euggr_Euglena_SEC_1-2017_virNOG_elut.tidy	Euglena_SEC_1-2017	Euglena_SEC_48a_01082017	ENOG411DR96	1	285.663481828	euggr	0.003968253968253968	1	1	0.8968253968253967
euggr_Euglena_SEC_1-2017_virNOG_elut.tidy	Euglena_SEC_1-2017	Euglena_SEC_48a_01082017	ENOG411DR9B	4	187.096830682	euggr	0.015873015873015872	0.047619047619047616	0.03754391530754517	0.1227106227106227
euggr_Euglena_SEC_1-2017_virNOG_elut.tidy	Euglena_SEC_1-2017	Euglena_SEC_48a_01082017	ENOG411DRAV	4	328.869431453	euggr	0.015873015873015872	0.14814814814814814	0.09170166674135868	0.1836734693877551
euggr_Euglena_SEC_1-2017_virNOG_elut.tidy	Euglena_SEC_1-2017	Euglena_SEC_48a_01082017	ENOG411DRBE	12	918.617995249	euggr	0.047619047619047616	0.17142857142857143	0.12937900312798845	0.2224489795918367
euggr_Euglena_SEC_1-2017_virNOG_elut.tidy	Euglena_SEC_1-2017	Euglena_SEC_48a_01082017	ENOG411DRBH	22	885.48999784	euggr	0.0873015873015873	0.28205128205128205	0.2289110189004333	0.3108465608465608
euggr_Euglena_SEC_1-2017_virNOG_elut.tidy	Euglena_SEC_1-2017	Euglena_SEC_48a_01082017	ENOG411DRBI	40	1211.78531315	euggr	0.15873015873015872	0.43956043956043955	0.3938631216607116	0.4936333507762079
euggr_Euglena_SEC_1-2017_virNOG_elut.tidy	Euglena_SEC_1-2017	Euglena_SEC_48a_01082017	ENOG411DRBM	1	10.5914523879	euggr	0.003968253968253968	0.037037037037037035	0.028227337021757476	0.02586713697824809
euggr_Euglena_SEC_1-2017_virNOG_elut.tidy	Euglena_SEC_1-2017	Euglena_SEC_48a_01082017	ENOG411DRCZ	2	31.8575455046	euggr	0.007936507936507936	0.6666666666666666	0.536784332576555	0.865079365079365
euggr_Euglena_SEC_1-2017_virNOG_elut.tidy	Euglena_SEC_1-2017	Euglena_SEC_48a_01082017	ENOG411DRD6	1	47.2694604867	euggr	0.003968253968253968	0.5	0.2774251762030434	0.2916666666666667
euggr_Euglena_SEC_1-2017_virNOG_elut.tidy	Euglena_SEC_1-2017	Euglena_SEC_48a_01082017	ENOG411DRD7	1	9.60493272547	euggr	0.003968253968253968	0.05	0.027695551423242204	0.05264550264550265
euggr_Euglena_SEC_1-2017_virNOG_elut.tidy	Euglena_SEC_1-2017	Euglena_SEC_48a_01082017	ENOG411DRDS	13	802.941616251	euggr	0.051587301587301584	0.8666666666666667	0.6668780453896505	0.6843915343915344
euggr_Euglena_SEC_1-2017_virNOG_elut.tidy	Euglena_SEC_1-2017	Euglena_SEC_48a_01082017	ENOG411DRE6	32	1336.90394401	euggr	0.12698412698412698	0.7441860465116279	0.7234318197459453	0.6674049464747139
euggr_Euglena_SEC_1-2017_virNOG_elut.tidy	Euglena_SEC_1-2017	Euglena_SEC_48a_01082017	ENOG411DRE7	1	54.1583040352	euggr	0.003968253968253968	0.023255813953488372	0.015419981444999389	0.06854256854256854
euggr_Euglena_SEC_1-2017_virNOG_elut.tidy	Euglena_SEC_1-2017	Euglena_SEC_48a_01082017	ENOG411DRER	6	214.144928595	euggr	0.023809523809523808	0.5	0.4733114308455833	0.43506493506493504
euggr_Euglena_SEC_1-2017_virNOG_elut.tidy	Euglena_SEC_1-2017	Euglena_SEC_48a_01082017	ENOG411DRFY	1	61.6105786265	euggr	0.003968253968253968	1	0.889170727182512	0.7896825396825397
euggr_Euglena_SEC_1-2017_virNOG_elut.tidy	Euglena_SEC_1-2017	Euglena_SEC_48a_01082017	ENOG411DRG6	3	46.8063475292	euggr	0.011904761904761904	0.75	0.7857666179404321	0.8601190476190476
euggr_Euglena_SEC_1-2017_virNOG_elut.tidy	Euglena_SEC_1-2017	Euglena_SEC_48a_01082017	ENOG411DRHW	3	1024.69119522	euggr	0.011904761904761904	1	1	1
euggr_Euglena_SEC_1-2017_virNOG_elut.tidy	Euglena_SEC_1-2017	Euglena_SEC_48a_01082017	ENOG411DRI4	3	266.876037646	euggr	0.011904761904761904	0.10344827586206896	0.07612727174643986	0.10098522167487683
euggr_Euglena_SEC_1-2017_virNOG_elut.tidy	Euglena_SEC_1-2017	Euglena_SEC_48a_01082017	ENOG411DRIN	1	66.7695367163	euggr	0.003968253968253968	0.5	0.2963902423943924	0.3948412698412698
euggr_Euglena_SEC_1-2017_virNOG_elut.tidy	Euglena_SEC_1-2017	Euglena_SEC_48a_01082017	ENOG411DRIZ	36	1432.59628812	euggr	0.14285714285714285	0.8	0.8858591043649231	0.7481203007518796
euggr_Euglena_SEC_1-2017_virNOG_elut.tidy	Euglena_SEC_1-2017	Euglena_SEC_48a_01082017	ENOG411DRJ4	2	598.65896346	euggr	0.007936507936507936	0.14285714285714285	0.18003148828969437	0.15793650793650793
euggr_Euglena_SEC_1-2017_virNOG_elut.tidy	Euglena_SEC_1-2017	Euglena_SEC_48a_01082017	ENOG411DRJ6	1	68.7267046471	euggr	0.003968253968253968	0.023255813953488372	0.029748809538686572	0.013565891472868217
euggr_Euglena_SEC_1-2017_virNOG_elut.tidy	Euglena_SEC_1-2017	Euglena_SEC_48a_01082017	ENOG411DRJH	1	55.6226652471	euggr	0.003968253968253968	1	0.3973957691119578	0.6904761904761905
euggr_Euglena_SEC_1-2017_virNOG_elut.tidy	Euglena_SEC_1-2017	Euglena_SEC_48a_01082017	ENOG411DRJT	13	617.593411678	euggr	0.051587301587301584	0.4482758620689655	0.44417125268921126	0.31274801587301587
euggr_Euglena_SEC_1-2017_virNOG_elut.tidy	Euglena_SEC_1-2017	Euglena_SEC_48a_01082017	ENOG411DRK2	40	2216.99842162	euggr	0.15873015873015872	0.26490066225165565	0.23202569423185973	0.17975402081362346
euggr_Euglena_SEC_1-2017_virNOG_elut.tidy	Euglena_SEC_1-2017	Euglena_SEC_48a_01082017	ENOG411DRM5	4	497.296441803	euggr	0.015873015873015872	0.19047619047619047	0.1705963130568469	0.25699168556311414
euggr_Euglena_SEC_1-2017_virNOG_elut.tidy	Euglena_SEC_1-2017	Euglena_SEC_48a_01082017	ENOG411DRN1	6	712.636401492	euggr	0.023809523809523808	0.061855670103092786	0.06837713634217016	0.06946489936180658
euggr_Euglena_SEC_1-2017_virNOG_elut.tidy	Euglena_SEC_1-2017	Euglena_SEC_48a_01082017	ENOG411DRN3	1	45.0192652108	euggr	0.003968253968253968	1	0.4414822032274984	1
euggr_Euglena_SEC_1-2017_virNOG_elut.tidy	Euglena_SEC_1-2017	Euglena_SEC_48a_01082017	ENOG411DRNE	17	425.584108499	euggr	0.06746031746031746	0.2833333333333333	0.243775861975377	0.2765873015873016
euggr_Euglena_SEC_1-2017_virNOG_elut.tidy	Euglena_SEC_1-2017	Euglena_SEC_48a_01082017	ENOG411DRNP	27	1553.01284062	euggr	0.10714285714285714	0.42857142857142855	0.3408155568917146	0.3418367346938775
euggr_Euglena_SEC_1-2017_virNOG_elut.tidy	Euglena_SEC_1-2017	Euglena_SEC_48a_01082017	ENOG411DRP6	2	363.163273097	euggr	0.007936507936507936	0.11764705882352941	0.14536757262230296	0.11484593837535013
euggr_Euglena_SEC_1-2017_virNOG_elut.tidy	Euglena_SEC_1-2017	Euglena_SEC_48a_01082017	ENOG411DRP7	29	61.7277750838	euggr	0.11507936507936507	0.8529411764705882	0.724784806409735	0.6974506974506974
euggr_Euglena_SEC_1-2017_virNOG_elut.tidy	Euglena_SEC_1-2017	Euglena_SEC_48a_01082017	ENOG411DRQE	20	218.10719777	euggr	0.07936507936507936	0.2247191011235955	0.21949688185237118	0.1792402354200107
euggr_Euglena_SEC_1-2017_virNOG_elut.tidy	Euglena_SEC_1-2017	Euglena_SEC_48a_01082017	ENOG411DRQH	1	50.7962561637	euggr	0.003968253968253968	0.02040816326530612	0.010822152940116358	0.03467908902691511
euggr_Euglena_SEC_1-2017_virNOG_elut.tidy	Euglena_SEC_1-2017	Euglena_SEC_48a_01082017	ENOG411DRQI	1	84.3511651059	euggr	0.003968253968253968	0.5	1	0.3134920634920635
euggr_Euglena_SEC_1-2017_virNOG_elut.tidy	Euglena_SEC_1-2017	Euglena_SEC_48a_01082017	ENOG411DRQT	72	2685.78243184	euggr	0.2857142857142857	0.20809248554913296	0.15487678134688457	0.2857142857142857
euggr_Euglena_SEC_1-2017_virNOG_elut.tidy	Euglena_SEC_1-2017	Euglena_SEC_48a_01082017	ENOG411DRQW	1	50.4417919975	euggr	0.003968253968253968	1	0.9197545900608687	0.7976190476190476
euggr_Euglena_SEC_1-2017_virNOG_elut.tidy	Euglena_SEC_1-2017	Euglena_SEC_48a_01082017	ENOG411DRS7	8	548.512883537	euggr	0.031746031746031744	1	1	1
euggr_Euglena_SEC_1-2017_virNOG_elut.tidy	Euglena_SEC_1-2017	Euglena_SEC_48a_01082017	ENOG411DRS9	30	766.356931168	euggr	0.11904761904761904	0.2459016393442623	0.287011128321427	0.22053083528493364
euggr_Euglena_SEC_1-2017_virNOG_elut.tidy	Euglena_SEC_1-2017	Euglena_SEC_48a_01082017	ENOG411DRSR	5	428.553355318	euggr	0.01984126984126984	0.0847457627118644	0.09473724981195175	0.0760021522733387
euggr_Euglena_SEC_1-2017_virNOG_elut.tidy	Euglena_SEC_1-2017	Euglena_SEC_48a_01082017	ENOG411DRSZ	2	2.65567929244	euggr	0.007936507936507936	0.2857142857142857	0.160269073924927	0.227891156462585
euggr_Euglena_SEC_1-2017_virNOG_elut.tidy	Euglena_SEC_1-2017	Euglena_SEC_48a_01082017	ENOG411DRU5	7	660.553148994	euggr	0.027777777777777776	1	1	1
euggr_Euglena_SEC_1-2017_virNOG_elut.tidy	Euglena_SEC_1-2017	Euglena_SEC_48a_01082017	ENOG411DRUS	1	146.180668016	euggr	0.003968253968253968	0.0625	0.07926723345563648	0.07018849206349206
euggr_Euglena_SEC_1-2017_virNOG_elut.tidy	Euglena_SEC_1-2017	Euglena_SEC_48a_01082017	ENOG411DRUY	3	146.982294271	euggr	0.011904761904761904	0.06666666666666667	0.06734385166192215	0.07486772486772486
euggr_Euglena_SEC_1-2017_virNOG_elut.tidy	Euglena_SEC_1-2017	Euglena_SEC_48a_01082017	ENOG411DRV0	28	3446.7001867	euggr	0.1111111111111111	0.35	0.21799074204971813	0.27638888888888885
euggr_Euglena_SEC_1-2017_virNOG_elut.tidy	Euglena_SEC_1-2017	Euglena_SEC_48a_01082017	ENOG411DRV1	2	265.739263392	euggr	0.007936507936507936	1	0.7432005948998077	0.7936507936507936
euggr_Euglena_SEC_1-2017_virNOG_elut.tidy	Euglena_SEC_1-2017	Euglena_SEC_48a_01082017	ENOG411DRV7	7	94.8895058029	euggr	0.027777777777777776	0.06542056074766354	0.07870453556352017	0.05867082035306334
euggr_Euglena_SEC_1-2017_virNOG_elut.tidy	Euglena_SEC_1-2017	Euglena_SEC_48a_01082017	ENOG411DRVF	9	1856.00415033	euggr	0.03571428571428571	0.225	0.21010637603294108	0.1525096525096525
euggr_Euglena_SEC_1-2017_virNOG_elut.tidy	Euglena_SEC_1-2017	Euglena_SEC_48a_01082017	ENOG411DRWA	5	490.156574394	euggr	0.01984126984126984	0.14705882352941177	0.15508620325805483	0.16014739229024944
euggr_Euglena_SEC_1-2017_virNOG_elut.tidy	Euglena_SEC_1-2017	Euglena_SEC_48a_01082017	ENOG411DRXN	26	2026.32783765	euggr	0.10317460317460317	0.8125	0.9303072893354076	0.863609641387419
euggr_Euglena_SEC_1-2017_virNOG_elut.tidy	Euglena_SEC_1-2017	Euglena_SEC_48a_01082017	ENOG411DRXZ	1	20.076011885	euggr	0.003968253968253968	0.00819672131147541	0.0038967435854538736	0.0054998607630186575
euggr_Euglena_SEC_1-2017_virNOG_elut.tidy	Euglena_SEC_1-2017	Euglena_SEC_48a_01082017	ENOG411DRYQ	4	308.823698558	euggr	0.015873015873015872	0.17391304347826086	0.14508973442115142	0.19523809523809524
euggr_Euglena_SEC_1-2017_virNOG_elut.tidy	Euglena_SEC_1-2017	Euglena_SEC_48a_01082017	ENOG411DRYS	49	1467.90290328	euggr	0.19444444444444445	0.2620320855614973	0.1467343402012657	0.20692216280451575
euggr_Euglena_SEC_1-2017_virNOG_elut.tidy	Euglena_SEC_1-2017	Euglena_SEC_48a_01082017	ENOG411DRZ8	11	625.773189136	euggr	0.04365079365079365	0.171875	0.16178313140451314	0.1512725779967159
euggr_Euglena_SEC_1-2017_virNOG_elut.tidy	Euglena_SEC_1-2017	Euglena_SEC_48a_01082017	ENOG411DRZA	1	105.710473008	euggr	0.003968253968253968	0.04	0.04858254657830309	0.051904761904761905
euggr_Euglena_SEC_1-2017_virNOG_elut.tidy	Euglena_SEC_1-2017	Euglena_SEC_48a_01082017	ENOG411DRZE	1	32.3959755307	euggr	0.003968253968253968	1	0.9741409681330866	0.8968253968253967
euggr_Euglena_SEC_1-2017_virNOG_elut.tidy	Euglena_SEC_1-2017	Euglena_SEC_48a_01082017	ENOG411DRZI	1	42.8937426274	euggr	0.003968253968253968	0.5	0.20097066914989364	0.488095238095238
euggr_Euglena_SEC_1-2017_virNOG_elut.tidy	Euglena_SEC_1-2017	Euglena_SEC_48a_01082017	ENOG411DRZJ	22	875.540830661	euggr	0.0873015873015873	0.15172413793103448	0.11458496786096295	0.31273859754872413
euggr_Euglena_SEC_1-2017_virNOG_elut.tidy	Euglena_SEC_1-2017	Euglena_SEC_48a_01082017	ENOG411DRZV	1	109.893163764	euggr	0.003968253968253968	0.5	0.4417202259318459	0.36507936507936506
euggr_Euglena_SEC_1-2017_virNOG_elut.tidy	Euglena_SEC_1-2017	Euglena_SEC_48a_01082017	ENOG411DS05	15	901.614849814	euggr	0.05952380952380952	0.5	0.6022555448398914	0.6607142857142857
euggr_Euglena_SEC_1-2017_virNOG_elut.tidy	Euglena_SEC_1-2017	Euglena_SEC_48a_01082017	ENOG411DS09	37	406.355483776	euggr	0.14682539682539683	0.0647985989492119	0.033305048314875595	0.14682539682539683
euggr_Euglena_SEC_1-2017_virNOG_elut.tidy	Euglena_SEC_1-2017	Euglena_SEC_48a_01082017	ENOG411DS17	1	84.1018845061	euggr	0.003968253968253968	0.09090909090909091	0.08351826491923713	0.03499278499278499
euggr_Euglena_SEC_1-2017_virNOG_elut.tidy	Euglena_SEC_1-2017	Euglena_SEC_48a_01082017	ENOG411DS1G	1	99.3166943988	euggr	0.003968253968253968	0.011764705882352941	0.011425522857888162	0.02448497129348193
euggr_Euglena_SEC_1-2017_virNOG_elut.tidy	Euglena_SEC_1-2017	Euglena_SEC_48a_01082017	ENOG411DS1Q	1	21.6902995987	euggr	0.003968253968253968	0.023255813953488372	0.009802440463926858	0.014581026208933184
euggr_Euglena_SEC_1-2017_virNOG_elut.tidy	Euglena_SEC_1-2017	Euglena_SEC_48a_01082017	ENOG411DS1X	2	14.8300946387	euggr	0.007936507936507936	0.006289308176100629	0.003961354929772569	0.010094681147312726
euggr_Euglena_SEC_1-2017_virNOG_elut.tidy	Euglena_SEC_1-2017	Euglena_SEC_48a_01082017	ENOG411DS1Y	1	8.9598906219	euggr	0.003968253968253968	1	0.36398507721881485	0.626984126984127
euggr_Euglena_SEC_1-2017_virNOG_elut.tidy	Euglena_SEC_1-2017	Euglena_SEC_48a_01082017	ENOG411DS2C	11	1317.81980361	euggr	0.04365079365079365	1	0.9082562914015714	0.9748677248677249
euggr_Euglena_SEC_1-2017_virNOG_elut.tidy	Euglena_SEC_1-2017	Euglena_SEC_48a_01082017	ENOG411DS2F	13	35.6110807633	euggr	0.051587301587301584	0.52	0.5171926331523082	0.4126984126984127
euggr_Euglena_SEC_1-2017_virNOG_elut.tidy	Euglena_SEC_1-2017	Euglena_SEC_48a_01082017	ENOG411DS2V	1	11.710488436	euggr	0.003968253968253968	1	0.8729633162188889	0.7976190476190476
euggr_Euglena_SEC_1-2017_virNOG_elut.tidy	Euglena_SEC_1-2017	Euglena_SEC_48a_01082017	ENOG411DS2X	1	148.880872798	euggr	0.003968253968253968	0.024390243902439025	0.02772009166436184	0.030351780351780346
euggr_Euglena_SEC_1-2017_virNOG_elut.tidy	Euglena_SEC_1-2017	Euglena_SEC_48a_01082017	ENOG411DS3E	64	1712.88304408	euggr	0.25396825396825395	0.8311688311688312	0.9083395222196236	1
euggr_Euglena_SEC_1-2017_virNOG_elut.tidy	Euglena_SEC_1-2017	Euglena_SEC_48a_01082017	ENOG411DS4G	1	154.858556654	euggr	0.003968253968253968	0.041666666666666664	0.05829448712426918	0.027777777777777776
euggr_Euglena_SEC_1-2017_virNOG_elut.tidy	Euglena_SEC_1-2017	Euglena_SEC_48a_01082017	ENOG411DS4I	82	2675.63376626	euggr	0.3253968253968254	0.4293193717277487	0.3827079411921085	0.3424333084018948
euggr_Euglena_SEC_1-2017_virNOG_elut.tidy	Euglena_SEC_1-2017	Euglena_SEC_48a_01082017	ENOG411DS57	1	83.4060935236	euggr	0.003968253968253968	1	0.2760753897212527	0.7301587301587301
euggr_Euglena_SEC_1-2017_virNOG_elut.tidy	Euglena_SEC_1-2017	Euglena_SEC_48a_01082017	ENOG411DS5F	17	2694.8460042	euggr	0.06746031746031746	0.4722222222222222	0.41150369406829296	0.37290564373897706
euggr_Euglena_SEC_1-2017_virNOG_elut.tidy	Euglena_SEC_1-2017	Euglena_SEC_48a_01082017	ENOG411DS5J	11	754.462710668	euggr	0.04365079365079365	0.4583333333333333	0.42525556517472135	0.3619378306878307
euggr_Euglena_SEC_1-2017_virNOG_elut.tidy	Euglena_SEC_1-2017	Euglena_SEC_48a_01082017	ENOG411DS5R	11	288.019745794	euggr	0.04365079365079365	0.55	0.6255002057716991	0.5965608465608465
euggr_Euglena_SEC_1-2017_virNOG_elut.tidy	Euglena_SEC_1-2017	Euglena_SEC_48a_01082017	ENOG411DS6A	1	107.818512596	euggr	0.003968253968253968	0.25	0.264656275329996	0.16071428571428573
euggr_Euglena_SEC_1-2017_virNOG_elut.tidy	Euglena_SEC_1-2017	Euglena_SEC_48a_01082017	ENOG411DS7N	23	827.252372738	euggr	0.09126984126984126	0.16546762589928057	0.18463464727785822	0.14839556925887862
euggr_Euglena_SEC_1-2017_virNOG_elut.tidy	Euglena_SEC_1-2017	Euglena_SEC_48a_01082017	ENOG411DS7U	1	20.649730964	euggr	0.003968253968253968	0.5	0.3408742612393797	0.5833333333333334
euggr_Euglena_SEC_1-2017_virNOG_elut.tidy	Euglena_SEC_1-2017	Euglena_SEC_48a_01082017	ENOG411DS83	4	728.584948852	euggr	0.015873015873015872	0.2222222222222222	0.22831511640481555	0.15343915343915343
euggr_Euglena_SEC_1-2017_virNOG_elut.tidy	Euglena_SEC_1-2017	Euglena_SEC_48a_01082017	ENOG411DS8E	1	151.042088756	euggr	0.003968253968253968	1	0.8598222237543479	0.5833333333333334
euggr_Euglena_SEC_1-2017_virNOG_elut.tidy	Euglena_SEC_1-2017	Euglena_SEC_48a_01082017	ENOG411DS91	1	5.11397159676	euggr	0.003968253968253968	0.5	0.215653690206436	0.3134920634920635
euggr_Euglena_SEC_1-2017_virNOG_elut.tidy	Euglena_SEC_1-2017	Euglena_SEC_48a_01082017	ENOG411DSAC	1	143.042407198	euggr	0.003968253968253968	0.05555555555555555	0.06098197244465259	0.07771164021164022
euggr_Euglena_SEC_1-2017_virNOG_elut.tidy	Euglena_SEC_1-2017	Euglena_SEC_48a_01082017	ENOG411DSAX	9	589.069297458	euggr	0.03571428571428571	0.24324324324324326	0.16328252707780663	0.2842857142857143
euggr_Euglena_SEC_1-2017_virNOG_elut.tidy	Euglena_SEC_1-2017	Euglena_SEC_48a_01082017	ENOG411DSBH	17	949.04726653	euggr	0.06746031746031746	0.30357142857142855	0.16214849061910336	0.4168083900226757
euggr_Euglena_SEC_1-2017_virNOG_elut.tidy	Euglena_SEC_1-2017	Euglena_SEC_48a_01082017	ENOG411DSBT	1	55.9107298977	euggr	0.003968253968253968	0.125	0.09297530370205648	0.16517857142857142
euggr_Euglena_SEC_1-2017_virNOG_elut.tidy	Euglena_SEC_1-2017	Euglena_SEC_48a_01082017	ENOG411DSC2	9	818.970098786	euggr	0.03571428571428571	0.21428571428571427	0.16242677541035633	0.16921768707482993
euggr_Euglena_SEC_1-2017_virNOG_elut.tidy	Euglena_SEC_1-2017	Euglena_SEC_48a_01082017	ENOG411DSC4	1	52.3311760855	euggr	0.003968253968253968	0.0625	0.04256944784798668	0.21106150793650794
euggr_Euglena_SEC_1-2017_virNOG_elut.tidy	Euglena_SEC_1-2017	Euglena_SEC_48a_01082017	ENOG411DSCH	1	113.936503854	euggr	0.003968253968253968	1	0.9741409681364646	0.8968253968253967
euggr_Euglena_SEC_1-2017_virNOG_elut.tidy	Euglena_SEC_1-2017	Euglena_SEC_48a_01082017	ENOG411DSDH	9	163.542692519	euggr	0.03571428571428571	0.09473684210526316	0.0845741073661069	0.06654135338345864
euggr_Euglena_SEC_1-2017_virNOG_elut.tidy	Euglena_SEC_1-2017	Euglena_SEC_48a_01082017	ENOG411DSDM	3	362.213826631	euggr	0.011904761904761904	0.14285714285714285	0.1078073365793734	0.08248299319727892
euggr_Euglena_SEC_1-2017_virNOG_elut.tidy	Euglena_SEC_1-2017	Euglena_SEC_48a_01082017	ENOG411DSDQ	2	335.501304469	euggr	0.007936507936507936	0.1	0.11796018318290244	0.07976190476190476
euggr_Euglena_SEC_1-2017_virNOG_elut.tidy	Euglena_SEC_1-2017	Euglena_SEC_48a_01082017	ENOG411DSDU	3	217.486238054	euggr	0.011904761904761904	1	1	0.7023809523809523
euggr_Euglena_SEC_1-2017_virNOG_elut.tidy	Euglena_SEC_1-2017	Euglena_SEC_48a_01082017	ENOG411DSE0	33	2377.82723835	euggr	0.13095238095238096	0.559322033898305	0.3685622118013051	0.4571846282372598
euggr_Euglena_SEC_1-2017_virNOG_elut.tidy	Euglena_SEC_1-2017	Euglena_SEC_48a_01082017	ENOG411DSE9	1	109.756749112	euggr	0.003968253968253968	1	1	1
euggr_Euglena_SEC_1-2017_virNOG_elut.tidy	Euglena_SEC_1-2017	Euglena_SEC_48a_01082017	ENOG411DSER	5	266.520154837	euggr	0.01984126984126984	0.3333333333333333	0.3383304889189777	0.441086691086691
euggr_Euglena_SEC_1-2017_virNOG_elut.tidy	Euglena_SEC_1-2017	Euglena_SEC_48a_01082017	ENOG411DSET	1	63.7240883188	euggr	0.003968253968253968	0.045454545454545456	0.04364816581093077	0.030612244897959183
euggr_Euglena_SEC_1-2017_virNOG_elut.tidy	Euglena_SEC_1-2017	Euglena_SEC_48a_01082017	ENOG411DSEU	9	2912.23971244	euggr	0.03571428571428571	0.6428571428571429	0.5908606200315878	0.6275510204081632
euggr_Euglena_SEC_1-2017_virNOG_elut.tidy	Euglena_SEC_1-2017	Euglena_SEC_48a_01082017	ENOG411DSF5	19	3263.98484379	euggr	0.07539682539682539	0.084070796460177	0.07190391374205093	0.07539682539682539
euggr_Euglena_SEC_1-2017_virNOG_elut.tidy	Euglena_SEC_1-2017	Euglena_SEC_48a_01082017	ENOG411DSFA	1	66.1414043153	euggr	0.003968253968253968	0.037037037037037035	0.05060799589598159	0.033215755437977654
euggr_Euglena_SEC_1-2017_virNOG_elut.tidy	Euglena_SEC_1-2017	Euglena_SEC_48a_01082017	ENOG411DSFE	1	43.0166766879	euggr	0.003968253968253968	0.013333333333333334	0.012409863297451775	0.00857142857142857
euggr_Euglena_SEC_1-2017_virNOG_elut.tidy	Euglena_SEC_1-2017	Euglena_SEC_48a_01082017	ENOG411DSG2	1	44.5398557159	euggr	0.003968253968253968	0.04	0.04559940775338799	0.044920634920634916
euggr_Euglena_SEC_1-2017_virNOG_elut.tidy	Euglena_SEC_1-2017	Euglena_SEC_48a_01082017	ENOG411DSG9	7	358.950881945	euggr	0.027777777777777776	0.0875	0.05880574274617663	0.09826388888888889
euggr_Euglena_SEC_1-2017_virNOG_elut.tidy	Euglena_SEC_1-2017	Euglena_SEC_48a_01082017	ENOG411DSGF	1	133.802868793	euggr	0.003968253968253968	0.25	0.32012436956223844	0.17261904761904762
euggr_Euglena_SEC_1-2017_virNOG_elut.tidy	Euglena_SEC_1-2017	Euglena_SEC_48a_01082017	ENOG411DSH0	2	96.5109209116	euggr	0.007936507936507936	0.04081632653061224	0.020438259785637417	0.05485527544351074
euggr_Euglena_SEC_1-2017_virNOG_elut.tidy	Euglena_SEC_1-2017	Euglena_SEC_48a_01082017	ENOG411DSHC	6	809.211332151	euggr	0.023809523809523808	0.2727272727272727	0.35560275474288094	0.30627705627705626
euggr_Euglena_SEC_1-2017_virNOG_elut.tidy	Euglena_SEC_1-2017	Euglena_SEC_48a_01082017	ENOG411DSHV	2	197.539167278	euggr	0.007936507936507936	0.25	0.2237511296512578	0.2867063492063492
euggr_Euglena_SEC_1-2017_virNOG_elut.tidy	Euglena_SEC_1-2017	Euglena_SEC_48a_01082017	ENOG411DSHW	3	653.246646164	euggr	0.011904761904761904	0.13636363636363635	0.15912085066620132	0.0854978354978355
euggr_Euglena_SEC_1-2017_virNOG_elut.tidy	Euglena_SEC_1-2017	Euglena_SEC_48a_01082017	ENOG411DSI0	1	78.8093223472	euggr	0.003968253968253968	0.16666666666666666	0.25332437287816	0.16269841269841268
euggr_Euglena_SEC_1-2017_virNOG_elut.tidy	Euglena_SEC_1-2017	Euglena_SEC_48a_01082017	ENOG411DSI3	25	409.7087616	euggr	0.0992063492063492	0.13297872340425532	0.12882895470647632	0.10606636271529889
euggr_Euglena_SEC_1-2017_virNOG_elut.tidy	Euglena_SEC_1-2017	Euglena_SEC_48a_01082017	ENOG411DSI8	3	234.427730434	euggr	0.011904761904761904	0.2727272727272727	0.2682331224591495	0.31277056277056275
euggr_Euglena_SEC_1-2017_virNOG_elut.tidy	Euglena_SEC_1-2017	Euglena_SEC_48a_01082017	ENOG411DSIH	1	127.171963098	euggr	0.003968253968253968	0.047619047619047616	0.06208918419302179	0.03949357520786092
euggr_Euglena_SEC_1-2017_virNOG_elut.tidy	Euglena_SEC_1-2017	Euglena_SEC_48a_01082017	ENOG411DSIW	4	301.856001939	euggr	0.015873015873015872	0.3333333333333333	0.3104205497269694	0.2632275132275132
euggr_Euglena_SEC_1-2017_virNOG_elut.tidy	Euglena_SEC_1-2017	Euglena_SEC_48a_01082017	ENOG411DSJX	1	212.80428335	euggr	0.003968253968253968	0.5	1	0.32142857142857145
euggr_Euglena_SEC_1-2017_virNOG_elut.tidy	Euglena_SEC_1-2017	Euglena_SEC_48a_01082017	ENOG411DSK0	1	49.3927945406	euggr	0.003968253968253968	0.5	0.2714970132773316	0.4484126984126984
euggr_Euglena_SEC_1-2017_virNOG_elut.tidy	Euglena_SEC_1-2017	Euglena_SEC_48a_01082017	ENOG411DSK3	2	186.895961278	euggr	0.007936507936507936	0.044444444444444446	0.03621500051713147	0.02786596119929453
euggr_Euglena_SEC_1-2017_virNOG_elut.tidy	Euglena_SEC_1-2017	Euglena_SEC_48a_01082017	ENOG411DSKT	1	100.971110964	euggr	0.003968253968253968	0.07692307692307693	0.10191956340476296	0.05844155844155844
euggr_Euglena_SEC_1-2017_virNOG_elut.tidy	Euglena_SEC_1-2017	Euglena_SEC_48a_01082017	ENOG411DSKY	1	615.763505273	euggr	0.003968253968253968	0.5	0.487070484068215	0.4484126984126984
euggr_Euglena_SEC_1-2017_virNOG_elut.tidy	Euglena_SEC_1-2017	Euglena_SEC_48a_01082017	ENOG411DSM8	2	111.618762285	euggr	0.007936507936507936	0.043478260869565216	0.0338197516579564	0.1161986161986162
euggr_Euglena_SEC_1-2017_virNOG_elut.tidy	Euglena_SEC_1-2017	Euglena_SEC_48a_01082017	ENOG411DSMJ	1	22.5279331197	euggr	0.003968253968253968	0.020833333333333332	0.022516578955754755	0.014632936507936508
euggr_Euglena_SEC_1-2017_virNOG_elut.tidy	Euglena_SEC_1-2017	Euglena_SEC_48a_01082017	ENOG411DSN5	6	160.625492786	euggr	0.023809523809523808	0.09375	0.10301363287182794	0.06584821428571429
euggr_Euglena_SEC_1-2017_virNOG_elut.tidy	Euglena_SEC_1-2017	Euglena_SEC_48a_01082017	ENOG411DSPB	2	80.5301020922	euggr	0.007936507936507936	0.5	0.4938350968485682	0.4662698412698412
euggr_Euglena_SEC_1-2017_virNOG_elut.tidy	Euglena_SEC_1-2017	Euglena_SEC_48a_01082017	ENOG411DSPR	1	14.1590995081	euggr	0.003968253968253968	0.038461538461538464	0.026987115158768893	0.04319291819291819
euggr_Euglena_SEC_1-2017_virNOG_elut.tidy	Euglena_SEC_1-2017	Euglena_SEC_48a_01082017	ENOG411DSPS	19	5308.80218331	euggr	0.07539682539682539	0.5588235294117647	0.7148144359099147	0.7384453781512604
euggr_Euglena_SEC_1-2017_virNOG_elut.tidy	Euglena_SEC_1-2017	Euglena_SEC_48a_01082017	ENOG411DSPV	1	75.7914598941	euggr	0.003968253968253968	1	1	1
euggr_Euglena_SEC_1-2017_virNOG_elut.tidy	Euglena_SEC_1-2017	Euglena_SEC_48a_01082017	ENOG411DSQ0	6	364.731998396	euggr	0.023809523809523808	1	1	1
euggr_Euglena_SEC_1-2017_virNOG_elut.tidy	Euglena_SEC_1-2017	Euglena_SEC_48a_01082017	ENOG411DSQX	1	78.0345455991	euggr	0.003968253968253968	0.5	0.4355416397808573	0.35119047619047616
euggr_Euglena_SEC_1-2017_virNOG_elut.tidy	Euglena_SEC_1-2017	Euglena_SEC_48a_01082017	ENOG411DSRB	8	790.894623675	euggr	0.031746031746031744	0.19047619047619047	0.10378149823315785	0.15041572184429328
euggr_Euglena_SEC_1-2017_virNOG_elut.tidy	Euglena_SEC_1-2017	Euglena_SEC_48a_01082017	ENOG411DSRI	1	155.594538076	euggr	0.003968253968253968	1	1	0.6904761904761905
euggr_Euglena_SEC_1-2017_virNOG_elut.tidy	Euglena_SEC_1-2017	Euglena_SEC_48a_01082017	ENOG411DSRW	1	26.9641662341	euggr	0.003968253968253968	0.02127659574468085	0.016443997641474768	0.026643990929705215
euggr_Euglena_SEC_1-2017_virNOG_elut.tidy	Euglena_SEC_1-2017	Euglena_SEC_48a_01082017	ENOG411DSS4	1	32.3503952029	euggr	0.003968253968253968	0.5	0.998405739276425	0.3948412698412698
euggr_Euglena_SEC_1-2017_virNOG_elut.tidy	Euglena_SEC_1-2017	Euglena_SEC_48a_01082017	ENOG411DSSJ	6	1098.16910168	euggr	0.023809523809523808	0.2857142857142857	0.2816016187713821	0.22789115646258504
euggr_Euglena_SEC_1-2017_virNOG_elut.tidy	Euglena_SEC_1-2017	Euglena_SEC_48a_01082017	ENOG411DSSR	1	44.4535150865	euggr	0.003968253968253968	0.0625	0.03081161256450216	0.04935515873015873
euggr_Euglena_SEC_1-2017_virNOG_elut.tidy	Euglena_SEC_1-2017	Euglena_SEC_48a_01082017	ENOG411DSSU	1	40.4555544149	euggr	0.003968253968253968	0.5	0.34740376869736267	0.34523809523809523
euggr_Euglena_SEC_1-2017_virNOG_elut.tidy	Euglena_SEC_1-2017	Euglena_SEC_48a_01082017	ENOG411DST0	13	490.87247981	euggr	0.051587301587301584	0.65	0.6735404241952547	0.6843915343915344
euggr_Euglena_SEC_1-2017_virNOG_elut.tidy	Euglena_SEC_1-2017	Euglena_SEC_48a_01082017	ENOG411DSTG	3	738.916206327	euggr	0.011904761904761904	0.3	0.18878320364186826	0.23928571428571427
euggr_Euglena_SEC_1-2017_virNOG_elut.tidy	Euglena_SEC_1-2017	Euglena_SEC_48a_01082017	ENOG411DSUN	2	193.934474645	euggr	0.007936507936507936	0.06666666666666667	0.04293560801614179	0.05849500293944738
euggr_Euglena_SEC_1-2017_virNOG_elut.tidy	Euglena_SEC_1-2017	Euglena_SEC_48a_01082017	ENOG411DSUV	1	92.0236972825	euggr	0.003968253968253968	1	1	1
euggr_Euglena_SEC_1-2017_virNOG_elut.tidy	Euglena_SEC_1-2017	Euglena_SEC_48a_01082017	ENOG411DSUY	1	66.2736401068	euggr	0.003968253968253968	0.3333333333333333	0.4060149872760992	0.26587301587301587
euggr_Euglena_SEC_1-2017_virNOG_elut.tidy	Euglena_SEC_1-2017	Euglena_SEC_48a_01082017	ENOG411DSV2	46	2981.33634107	euggr	0.18253968253968253	0.3026315789473684	0.23613570950312535	0.3791208791208791
euggr_Euglena_SEC_1-2017_virNOG_elut.tidy	Euglena_SEC_1-2017	Euglena_SEC_48a_01082017	ENOG411DSWA	4	82.2138551426	euggr	0.015873015873015872	0.36363636363636365	0.29139831622762064	0.29004329004329005
euggr_Euglena_SEC_1-2017_virNOG_elut.tidy	Euglena_SEC_1-2017	Euglena_SEC_48a_01082017	ENOG411DSWG	7	361.466192412	euggr	0.027777777777777776	0.12727272727272726	0.10871655007423893	0.10151515151515152
euggr_Euglena_SEC_1-2017_virNOG_elut.tidy	Euglena_SEC_1-2017	Euglena_SEC_48a_01082017	ENOG411DSWK	5	387.140253761	euggr	0.01984126984126984	0.5	0.6158529961269975	0.5668934240362811
euggr_Euglena_SEC_1-2017_virNOG_elut.tidy	Euglena_SEC_1-2017	Euglena_SEC_48a_01082017	ENOG411DSWQ	9	1525.38225965	euggr	0.03571428571428571	0.4090909090909091	0.4375830522693936	0.5405844155844156
euggr_Euglena_SEC_1-2017_virNOG_elut.tidy	Euglena_SEC_1-2017	Euglena_SEC_48a_01082017	ENOG411DSY4	15	2012.17726383	euggr	0.05952380952380952	1	1	0.9920634920634921
euggr_Euglena_SEC_1-2017_virNOG_elut.tidy	Euglena_SEC_1-2017	Euglena_SEC_48a_01082017	ENOG411DSYA	7	750.607918453	euggr	0.027777777777777776	0.17073170731707318	0.17055165434512654	0.1865079365079365
euggr_Euglena_SEC_1-2017_virNOG_elut.tidy	Euglena_SEC_1-2017	Euglena_SEC_48a_01082017	ENOG411DSYI	9	226.052247476	euggr	0.03571428571428571	0.19148936170212766	0.1483741862537436	0.17857142857142855
euggr_Euglena_SEC_1-2017_virNOG_elut.tidy	Euglena_SEC_1-2017	Euglena_SEC_48a_01082017	ENOG411DSYT	1	77.2043908587	euggr	0.003968253968253968	0.018867924528301886	0.015163841193250777	0.021188978736148546
euggr_Euglena_SEC_1-2017_virNOG_elut.tidy	Euglena_SEC_1-2017	Euglena_SEC_48a_01082017	ENOG411DSZM	35	3038.94615411	euggr	0.1388888888888889	1	0.8932799154739138	0.9970238095238095
euggr_Euglena_SEC_1-2017_virNOG_elut.tidy	Euglena_SEC_1-2017	Euglena_SEC_48a_01082017	ENOG411DT08	16	522.360625496	euggr	0.06349206349206349	0.2962962962962963	0.35361791007048615	0.29894179894179895
euggr_Euglena_SEC_1-2017_virNOG_elut.tidy	Euglena_SEC_1-2017	Euglena_SEC_48a_01082017	ENOG411DT09	1	11.7992495901	euggr	0.003968253968253968	0.03333333333333333	0.018158262296608323	0.026587301587301587
euggr_Euglena_SEC_1-2017_virNOG_elut.tidy	Euglena_SEC_1-2017	Euglena_SEC_48a_01082017	ENOG411DT0G	2	774.355163353	euggr	0.007936507936507936	0.1111111111111111	0.1067611594909613	0.10846560846560846
euggr_Euglena_SEC_1-2017_virNOG_elut.tidy	Euglena_SEC_1-2017	Euglena_SEC_48a_01082017	ENOG411DT0J	1	20.8901018735	euggr	0.003968253968253968	0.25	0.3238947229344991	0.15674603174603174
euggr_Euglena_SEC_1-2017_virNOG_elut.tidy	Euglena_SEC_1-2017	Euglena_SEC_48a_01082017	ENOG411DT0M	1	102.93223528	euggr	0.003968253968253968	0.021739130434782608	0.01830721740064566	0.028258778258778254
euggr_Euglena_SEC_1-2017_virNOG_elut.tidy	Euglena_SEC_1-2017	Euglena_SEC_48a_01082017	ENOG411DT0Q	1	1.5792278658	euggr	0.003968253968253968	0.037037037037037035	0.0393813066961443	0.04805996472663139
euggr_Euglena_SEC_1-2017_virNOG_elut.tidy	Euglena_SEC_1-2017	Euglena_SEC_48a_01082017	ENOG411DT1E	1	22.6081393792	euggr	0.003968253968253968	0.022222222222222223	0.019636558146554812	0.02135298563869992
euggr_Euglena_SEC_1-2017_virNOG_elut.tidy	Euglena_SEC_1-2017	Euglena_SEC_48a_01082017	ENOG411DT2H	1	10.0639313816	euggr	0.003968253968253968	0.027777777777777776	0.019020391591772528	0.09380511463844796
euggr_Euglena_SEC_1-2017_virNOG_elut.tidy	Euglena_SEC_1-2017	Euglena_SEC_48a_01082017	ENOG411DT2P	4	402.001044893	euggr	0.015873015873015872	0.125	0.13197771478745832	0.1121031746031746
euggr_Euglena_SEC_1-2017_virNOG_elut.tidy	Euglena_SEC_1-2017	Euglena_SEC_48a_01082017	ENOG411DT30	37	1481.37758979	euggr	0.14682539682539683	1	1	0.8854016354016354
euggr_Euglena_SEC_1-2017_virNOG_elut.tidy	Euglena_SEC_1-2017	Euglena_SEC_48a_01082017	ENOG411DT32	27	1664.32180461	euggr	0.10714285714285714	0.38571428571428573	0.33127840395096364	0.5473602484472049
euggr_Euglena_SEC_1-2017_virNOG_elut.tidy	Euglena_SEC_1-2017	Euglena_SEC_48a_01082017	ENOG411DT3B	66	6578.08293038	euggr	0.2619047619047619	0.3333333333333333	0.4091121807192391	0.3822751322751323
euggr_Euglena_SEC_1-2017_virNOG_elut.tidy	Euglena_SEC_1-2017	Euglena_SEC_48a_01082017	ENOG411DT40	5	427.107921204	euggr	0.01984126984126984	0.15625	0.20547421355623408	0.1525297619047619
euggr_Euglena_SEC_1-2017_virNOG_elut.tidy	Euglena_SEC_1-2017	Euglena_SEC_48a_01082017	ENOG411DT4N	1	81.7729781454	euggr	0.003968253968253968	0.25	0.23752091159221073	0.1994047619047619
euggr_Euglena_SEC_1-2017_virNOG_elut.tidy	Euglena_SEC_1-2017	Euglena_SEC_48a_01082017	ENOG411DT5G	1	24.109069957	euggr	0.003968253968253968	0.5	0.3606054163310211	0.6428571428571429
euggr_Euglena_SEC_1-2017_virNOG_elut.tidy	Euglena_SEC_1-2017	Euglena_SEC_48a_01082017	ENOG411DT68	1	79.3451034413	euggr	0.003968253968253968	1	1	0.5873015873015872
euggr_Euglena_SEC_1-2017_virNOG_elut.tidy	Euglena_SEC_1-2017	Euglena_SEC_48a_01082017	ENOG411DT6A	3	13.5571742123	euggr	0.011904761904761904	0.375	0.26426045776947354	0.29910714285714285
euggr_Euglena_SEC_1-2017_virNOG_elut.tidy	Euglena_SEC_1-2017	Euglena_SEC_48a_01082017	ENOG411DT6Y	20	876.710263979	euggr	0.07936507936507936	1	0.7633124154167641	0.8395989974937343
euggr_Euglena_SEC_1-2017_virNOG_elut.tidy	Euglena_SEC_1-2017	Euglena_SEC_48a_01082017	ENOG411DT7B	5	967.956138936	euggr	0.01984126984126984	0.2	0.2877764035011953	0.2698412698412698
euggr_Euglena_SEC_1-2017_virNOG_elut.tidy	Euglena_SEC_1-2017	Euglena_SEC_48a_01082017	ENOG411DT88	13	868.708256047	euggr	0.051587301587301584	0.06914893617021277	0.06650748596803074	0.07765535292131037
euggr_Euglena_SEC_1-2017_virNOG_elut.tidy	Euglena_SEC_1-2017	Euglena_SEC_48a_01082017	ENOG411DT89	1	69.644833455	euggr	0.003968253968253968	0.125	0.1311292423023743	0.09970238095238095
euggr_Euglena_SEC_1-2017_virNOG_elut.tidy	Euglena_SEC_1-2017	Euglena_SEC_48a_01082017	ENOG411DT8S	19	1169.32072293	euggr	0.07539682539682539	0.24050632911392406	0.19623918939070856	0.23477998794454488
euggr_Euglena_SEC_1-2017_virNOG_elut.tidy	Euglena_SEC_1-2017	Euglena_SEC_48a_01082017	ENOG411DT9B	18	1947.53108644	euggr	0.07142857142857142	0.6666666666666666	0.6842620564237168	0.6758241758241758
euggr_Euglena_SEC_1-2017_virNOG_elut.tidy	Euglena_SEC_1-2017	Euglena_SEC_48a_01082017	ENOG411DT9D	3	310.066503065	euggr	0.011904761904761904	0.21428571428571427	0.2848518095837305	0.2831632653061224
euggr_Euglena_SEC_1-2017_virNOG_elut.tidy	Euglena_SEC_1-2017	Euglena_SEC_48a_01082017	ENOG411DT9E	4	52.627186454	euggr	0.015873015873015872	0.14814814814814814	0.15333880383918327	0.13286302175191061
euggr_Euglena_SEC_1-2017_virNOG_elut.tidy	Euglena_SEC_1-2017	Euglena_SEC_48a_01082017	ENOG411DT9M	46	1803.55333866	euggr	0.18253968253968253	0.9583333333333334	0.986559210982558	0.9655388471177945
euggr_Euglena_SEC_1-2017_virNOG_elut.tidy	Euglena_SEC_1-2017	Euglena_SEC_48a_01082017	ENOG411DT9P	9	835.076534548	euggr	0.03571428571428571	0.09	0.07846001279162758	0.11678571428571428
euggr_Euglena_SEC_1-2017_virNOG_elut.tidy	Euglena_SEC_1-2017	Euglena_SEC_48a_01082017	ENOG411DTAW	4	524.308738938	euggr	0.015873015873015872	0.06896551724137931	0.05127278015179251	0.05035577449370553
euggr_Euglena_SEC_1-2017_virNOG_elut.tidy	Euglena_SEC_1-2017	Euglena_SEC_48a_01082017	ENOG411DTBI	1	94.7976658819	euggr	0.003968253968253968	0.024390243902439025	0.02721640043920477	0.031649245063879214
euggr_Euglena_SEC_1-2017_virNOG_elut.tidy	Euglena_SEC_1-2017	Euglena_SEC_48a_01082017	ENOG411DTC6	3	301.188671057	euggr	0.011904761904761904	0.1111111111111111	0.11768519728731318	0.09964726631393298
euggr_Euglena_SEC_1-2017_virNOG_elut.tidy	Euglena_SEC_1-2017	Euglena_SEC_48a_01082017	ENOG411DTCE	18	328.021126124	euggr	0.07142857142857142	0.1651376146788991	0.1579546574494641	0.09633027522935779
euggr_Euglena_SEC_1-2017_virNOG_elut.tidy	Euglena_SEC_1-2017	Euglena_SEC_48a_01082017	ENOG411DTCT	2	90.668685561	euggr	0.007936507936507936	0.6666666666666666	0.6955445489091127	0.3888888888888889
euggr_Euglena_SEC_1-2017_virNOG_elut.tidy	Euglena_SEC_1-2017	Euglena_SEC_48a_01082017	ENOG411DTD7	1	106.98593721	euggr	0.003968253968253968	0.038461538461538464	0.0351087732494401	0.035866910866910864
euggr_Euglena_SEC_1-2017_virNOG_elut.tidy	Euglena_SEC_1-2017	Euglena_SEC_48a_01082017	ENOG411DTDV	2	105.901500159	euggr	0.007936507936507936	0.2857142857142857	0.30587143493312796	0.3276643990929705
euggr_Euglena_SEC_1-2017_virNOG_elut.tidy	Euglena_SEC_1-2017	Euglena_SEC_48a_01082017	ENOG411DTEA	35	6208.15818025	euggr	0.1388888888888889	0.3465346534653465	0.3227211386450101	0.2907986111111111
euggr_Euglena_SEC_1-2017_virNOG_elut.tidy	Euglena_SEC_1-2017	Euglena_SEC_48a_01082017	ENOG411DTFF	13	580.337293009	euggr	0.051587301587301584	0.1326530612244898	0.07405210668802846	0.13332302618016903
euggr_Euglena_SEC_1-2017_virNOG_elut.tidy	Euglena_SEC_1-2017	Euglena_SEC_48a_01082017	ENOG411DTFQ	10	623.809533443	euggr	0.03968253968253968	0.10638297872340426	0.07087400060230492	0.15542328042328044
euggr_Euglena_SEC_1-2017_virNOG_elut.tidy	Euglena_SEC_1-2017	Euglena_SEC_48a_01082017	ENOG411DTGD	2	165.527823998	euggr	0.007936507936507936	0.3333333333333333	0.3537567267214206	0.38227513227513227
euggr_Euglena_SEC_1-2017_virNOG_elut.tidy	Euglena_SEC_1-2017	Euglena_SEC_48a_01082017	ENOG411DTGI	6	298.40846794	euggr	0.023809523809523808	0.040268456375838924	0.04172415250164095	0.04522211569191435
euggr_Euglena_SEC_1-2017_virNOG_elut.tidy	Euglena_SEC_1-2017	Euglena_SEC_48a_01082017	ENOG411DTGU	2	63.5535727919	euggr	0.007936507936507936	0.044444444444444446	0.031974886631814275	0.03985890652557319
euggr_Euglena_SEC_1-2017_virNOG_elut.tidy	Euglena_SEC_1-2017	Euglena_SEC_48a_01082017	ENOG411DTH9	15	802.822472821	euggr	0.05952380952380952	0.18518518518518517	0.17285060602481192	0.1726925338036449
euggr_Euglena_SEC_1-2017_virNOG_elut.tidy	Euglena_SEC_1-2017	Euglena_SEC_48a_01082017	ENOG411DTHH	7	175.725583484	euggr	0.027777777777777776	0.07526881720430108	0.06707302956330269	0.08452807646356032
euggr_Euglena_SEC_1-2017_virNOG_elut.tidy	Euglena_SEC_1-2017	Euglena_SEC_48a_01082017	ENOG411DTHX	21	1299.5233169	euggr	0.08333333333333333	0.5833333333333334	0.48099537181562746	0.4606481481481481
euggr_Euglena_SEC_1-2017_virNOG_elut.tidy	Euglena_SEC_1-2017	Euglena_SEC_48a_01082017	ENOG411DTHZ	1	290.911892255	euggr	0.003968253968253968	1	0.8891707271840767	0.7896825396825397
euggr_Euglena_SEC_1-2017_virNOG_elut.tidy	Euglena_SEC_1-2017	Euglena_SEC_48a_01082017	ENOG411DTI7	2	115.366226056	euggr	0.007936507936507936	0.6666666666666666	0.5907060153252153	0.5317460317460317
euggr_Euglena_SEC_1-2017_virNOG_elut.tidy	Euglena_SEC_1-2017	Euglena_SEC_48a_01082017	ENOG411DTI9	1	280.893906699	euggr	0.003968253968253968	0.058823529411764705	0.16025865367093353	0.05275443510737628
euggr_Euglena_SEC_1-2017_virNOG_elut.tidy	Euglena_SEC_1-2017	Euglena_SEC_48a_01082017	ENOG411DTIE	12	892.106151542	euggr	0.047619047619047616	0.375	0.3278347203604474	0.3087557603686636
euggr_Euglena_SEC_1-2017_virNOG_elut.tidy	Euglena_SEC_1-2017	Euglena_SEC_48a_01082017	ENOG411DTK8	2	80.5504585386	euggr	0.007936507936507936	0.5	0.2611915971463662	0.5734126984126984
euggr_Euglena_SEC_1-2017_virNOG_elut.tidy	Euglena_SEC_1-2017	Euglena_SEC_48a_01082017	ENOG411DTM0	2	31.8254491623	euggr	0.007936507936507936	1	0.6999238362603855	1
euggr_Euglena_SEC_1-2017_virNOG_elut.tidy	Euglena_SEC_1-2017	Euglena_SEC_48a_01082017	ENOG411DTN4	1	310.99166933	euggr	0.003968253968253968	0.04	0.05642666196691498	0.03383458646616541
euggr_Euglena_SEC_1-2017_virNOG_elut.tidy	Euglena_SEC_1-2017	Euglena_SEC_48a_01082017	ENOG411DTNE	1	30.4087160716	euggr	0.003968253968253968	0.05	0.05902108984276691	0.04484126984126984
euggr_Euglena_SEC_1-2017_virNOG_elut.tidy	Euglena_SEC_1-2017	Euglena_SEC_48a_01082017	ENOG411DTPH	1	49.6761522719	euggr	0.003968253968253968	1	0.5222473675562211	0.861111111111111
euggr_Euglena_SEC_1-2017_virNOG_elut.tidy	Euglena_SEC_1-2017	Euglena_SEC_48a_01082017	ENOG411DTPX	1	100.912399643	euggr	0.003968253968253968	0.5	0.44458536359077455	0.3948412698412698
euggr_Euglena_SEC_1-2017_virNOG_elut.tidy	Euglena_SEC_1-2017	Euglena_SEC_48a_01082017	ENOG411DTQ7	56	2514.24444455	euggr	0.2222222222222222	0.16816816816816818	0.11829384586421518	0.3789473684210526
euggr_Euglena_SEC_1-2017_virNOG_elut.tidy	Euglena_SEC_1-2017	Euglena_SEC_48a_01082017	ENOG411DTQV	16	3307.54437098	euggr	0.06349206349206349	0.7272727272727273	0.615928854108917	0.7251461988304093
euggr_Euglena_SEC_1-2017_virNOG_elut.tidy	Euglena_SEC_1-2017	Euglena_SEC_48a_01082017	ENOG411DTSC	23	1241.48500997	euggr	0.09126984126984126	0.575	0.6046113589021789	0.5613095238095238
euggr_Euglena_SEC_1-2017_virNOG_elut.tidy	Euglena_SEC_1-2017	Euglena_SEC_48a_01082017	ENOG411DTT4	6	592.804108071	euggr	0.023809523809523808	0.3157894736842105	0.28607924434107773	0.3082706766917293
euggr_Euglena_SEC_1-2017_virNOG_elut.tidy	Euglena_SEC_1-2017	Euglena_SEC_48a_01082017	ENOG411DTUH	25	1066.43195764	euggr	0.0992063492063492	0.19230769230769232	0.18405300075809825	0.15338827838827837
euggr_Euglena_SEC_1-2017_virNOG_elut.tidy	Euglena_SEC_1-2017	Euglena_SEC_48a_01082017	ENOG411DTV2	1	29.4601312517	euggr	0.003968253968253968	0.08333333333333333	0.04806276303712592	0.052248677248677246
euggr_Euglena_SEC_1-2017_virNOG_elut.tidy	Euglena_SEC_1-2017	Euglena_SEC_48a_01082017	ENOG411DTV4	5	689.079732728	euggr	0.01984126984126984	0.625	0.43150932348497195	0.49355158730158727
euggr_Euglena_SEC_1-2017_virNOG_elut.tidy	Euglena_SEC_1-2017	Euglena_SEC_48a_01082017	ENOG411DTV7	2	220.148498972	euggr	0.007936507936507936	0.2222222222222222	0.27500981123281865	0.19929453262786595
euggr_Euglena_SEC_1-2017_virNOG_elut.tidy	Euglena_SEC_1-2017	Euglena_SEC_48a_01082017	ENOG411DTW1	7	667.792303192	euggr	0.027777777777777776	0.875	0.7770730298275027	0.6944444444444444
euggr_Euglena_SEC_1-2017_virNOG_elut.tidy	Euglena_SEC_1-2017	Euglena_SEC_48a_01082017	ENOG411DTW6	9	745.677011229	euggr	0.03571428571428571	0.12162162162162163	0.11528571911713967	0.1998299319727891
euggr_Euglena_SEC_1-2017_virNOG_elut.tidy	Euglena_SEC_1-2017	Euglena_SEC_48a_01082017	ENOG411DTWB	1	14.0997984415	euggr	0.003968253968253968	0.02857142857142857	0.027677800163772262	0.026785714285714284
euggr_Euglena_SEC_1-2017_virNOG_elut.tidy	Euglena_SEC_1-2017	Euglena_SEC_48a_01082017	ENOG411DTWN	1	99.1390258937	euggr	0.003968253968253968	0.025	0.03220663675094243	0.023313492063492064
euggr_Euglena_SEC_1-2017_virNOG_elut.tidy	Euglena_SEC_1-2017	Euglena_SEC_48a_01082017	ENOG411DTWY	25	2003.98033636	euggr	0.0992063492063492	0.21008403361344538	0.19771794792629707	0.23789277615808227
euggr_Euglena_SEC_1-2017_virNOG_elut.tidy	Euglena_SEC_1-2017	Euglena_SEC_48a_01082017	ENOG411DTX0	2	196.130788061	euggr	0.007936507936507936	0.13333333333333333	0.12720551169247013	0.17989417989417988
euggr_Euglena_SEC_1-2017_virNOG_elut.tidy	Euglena_SEC_1-2017	Euglena_SEC_48a_01082017	ENOG411DTYJ	8	732.827015666	euggr	0.031746031746031744	0.47058823529411764	0.5028916407833609	0.3716153127917834
euggr_Euglena_SEC_1-2017_virNOG_elut.tidy	Euglena_SEC_1-2017	Euglena_SEC_48a_01082017	ENOG411DTYS	6	7.85424050988	euggr	0.023809523809523808	0.2857142857142857	0.260731455122177	0.19954648526077096
euggr_Euglena_SEC_1-2017_virNOG_elut.tidy	Euglena_SEC_1-2017	Euglena_SEC_48a_01082017	ENOG411DTZD	8	688.867848365	euggr	0.031746031746031744	0.14814814814814814	0.08847175453860023	0.10817166372721927
euggr_Euglena_SEC_1-2017_virNOG_elut.tidy	Euglena_SEC_1-2017	Euglena_SEC_48a_01082017	ENOG411DTZF	1	128.101582711	euggr	0.003968253968253968	0.07692307692307693	0.05705480253625208	0.06135531135531135
euggr_Euglena_SEC_1-2017_virNOG_elut.tidy	Euglena_SEC_1-2017	Euglena_SEC_48a_01082017	ENOG411DTZN	6	382.31267424	euggr	0.023809523809523808	0.75	0.8429760868977092	0.9910714285714285
euggr_Euglena_SEC_1-2017_virNOG_elut.tidy	Euglena_SEC_1-2017	Euglena_SEC_48a_01082017	ENOG411DU0N	13	763.908696425	euggr	0.051587301587301584	0.07647058823529412	0.06876952962577677	0.08800186741363213
euggr_Euglena_SEC_1-2017_virNOG_elut.tidy	Euglena_SEC_1-2017	Euglena_SEC_48a_01082017	ENOG411DU14	1	147.022185248	euggr	0.003968253968253968	0.07692307692307693	0.09238799123224183	0.04945054945054945
euggr_Euglena_SEC_1-2017_virNOG_elut.tidy	Euglena_SEC_1-2017	Euglena_SEC_48a_01082017	ENOG411DU19	2	15.5369411743	euggr	0.007936507936507936	0.4	0.34741337873011247	0.27936507936507937
euggr_Euglena_SEC_1-2017_virNOG_elut.tidy	Euglena_SEC_1-2017	Euglena_SEC_48a_01082017	ENOG411DU1D	35	1228.05372728	euggr	0.1388888888888889	0.6862745098039216	0.5081517750632067	0.5010893246187363
euggr_Euglena_SEC_1-2017_virNOG_elut.tidy	Euglena_SEC_1-2017	Euglena_SEC_48a_01082017	ENOG411DU28	3	363.480862317	euggr	0.011904761904761904	0.1875	0.2014768759486333	0.109375
euggr_Euglena_SEC_1-2017_virNOG_elut.tidy	Euglena_SEC_1-2017	Euglena_SEC_48a_01082017	ENOG411DU2I	3	16.1512877906	euggr	0.011904761904761904	0.5	0.32229661400079596	0.6488095238095237
euggr_Euglena_SEC_1-2017_virNOG_elut.tidy	Euglena_SEC_1-2017	Euglena_SEC_48a_01082017	ENOG411DU3I	2	52.4727456137	euggr	0.007936507936507936	0.14285714285714285	0.1743162652071073	0.10034013605442176
euggr_Euglena_SEC_1-2017_virNOG_elut.tidy	Euglena_SEC_1-2017	Euglena_SEC_48a_01082017	ENOG411DU3M	11	442.094745165	euggr	0.04365079365079365	0.3142857142857143	0.2513791855562454	0.3529478458049886
euggr_Euglena_SEC_1-2017_virNOG_elut.tidy	Euglena_SEC_1-2017	Euglena_SEC_48a_01082017	ENOG411DU3X	6	369.525596423	euggr	0.023809523809523808	0.1875	0.13116282877460958	0.18952380952380954
euggr_Euglena_SEC_1-2017_virNOG_elut.tidy	Euglena_SEC_1-2017	Euglena_SEC_48a_01082017	ENOG411DU6H	12	1834.51281462	euggr	0.047619047619047616	0.8571428571428571	0.8124966876630383	0.6802721088435373
euggr_Euglena_SEC_1-2017_virNOG_elut.tidy	Euglena_SEC_1-2017	Euglena_SEC_48a_01082017	ENOG411DU6W	3	198.616025739	euggr	0.011904761904761904	0.13636363636363635	0.17149312853375925	0.15313852813852813
euggr_Euglena_SEC_1-2017_virNOG_elut.tidy	Euglena_SEC_1-2017	Euglena_SEC_48a_01082017	ENOG411DU6X	1	170.847677764	euggr	0.003968253968253968	0.047619047619047616	0.07985228594913107	0.05423280423280423
euggr_Euglena_SEC_1-2017_virNOG_elut.tidy	Euglena_SEC_1-2017	Euglena_SEC_48a_01082017	ENOG411DU70	1	61.2316390777	euggr	0.003968253968253968	0.02564102564102564	0.022743091577075297	0.0173992673992674
euggr_Euglena_SEC_1-2017_virNOG_elut.tidy	Euglena_SEC_1-2017	Euglena_SEC_48a_01082017	ENOG411DU7A	1	76.6035628581	euggr	0.003968253968253968	0.02564102564102564	0.05189074185494761	0.016483516483516484
euggr_Euglena_SEC_1-2017_virNOG_elut.tidy	Euglena_SEC_1-2017	Euglena_SEC_48a_01082017	ENOG411DU7K	13	618.283794243	euggr	0.051587301587301584	0.37142857142857144	0.314852117155112	0.3625850340136054
euggr_Euglena_SEC_1-2017_virNOG_elut.tidy	Euglena_SEC_1-2017	Euglena_SEC_48a_01082017	ENOG411DU8M	5	156.194427764	euggr	0.01984126984126984	0.8333333333333334	0.8155464268096243	0.6613756613756614
euggr_Euglena_SEC_1-2017_virNOG_elut.tidy	Euglena_SEC_1-2017	Euglena_SEC_48a_01082017	ENOG411DU8W	1	126.60933692	euggr	0.003968253968253968	0.125	0.09948655845472222	0.0873015873015873
euggr_Euglena_SEC_1-2017_virNOG_elut.tidy	Euglena_SEC_1-2017	Euglena_SEC_48a_01082017	ENOG411DU9B	62	2655.26591304	euggr	0.24603174603174602	0.3502824858757062	0.32784000837499233	0.24603174603174602
euggr_Euglena_SEC_1-2017_virNOG_elut.tidy	Euglena_SEC_1-2017	Euglena_SEC_48a_01082017	ENOG411DU9I	32	4336.73440142	euggr	0.12698412698412698	0.12903225806451613	0.12545292502204441	0.144905273937532
euggr_Euglena_SEC_1-2017_virNOG_elut.tidy	Euglena_SEC_1-2017	Euglena_SEC_48a_01082017	ENOG411DUAN	57	4666.34898366	euggr	0.2261904761904762	0.41911764705882354	0.39921205358090467	0.3843537414965986
euggr_Euglena_SEC_1-2017_virNOG_elut.tidy	Euglena_SEC_1-2017	Euglena_SEC_48a_01082017	ENOG411DUB1	14	2541.44109308	euggr	0.05555555555555555	0.12962962962962962	0.08728704388666542	0.10236625514403291
euggr_Euglena_SEC_1-2017_virNOG_elut.tidy	Euglena_SEC_1-2017	Euglena_SEC_48a_01082017	ENOG411DUC8	3	272.766929525	euggr	0.011904761904761904	0.15789473684210525	0.10314380435299242	0.12468671679197994
euggr_Euglena_SEC_1-2017_virNOG_elut.tidy	Euglena_SEC_1-2017	Euglena_SEC_48a_01082017	ENOG411DUCD	1	100.908076246	euggr	0.003968253968253968	0.25	0.14333926995237536	0.17261904761904762
euggr_Euglena_SEC_1-2017_virNOG_elut.tidy	Euglena_SEC_1-2017	Euglena_SEC_48a_01082017	ENOG411DUCV	11	149.578179419	euggr	0.04365079365079365	0.5238095238095238	0.4536028810464785	0.4178004535147392
euggr_Euglena_SEC_1-2017_virNOG_elut.tidy	Euglena_SEC_1-2017	Euglena_SEC_48a_01082017	ENOG411DUDH	1	104.432252779	euggr	0.003968253968253968	0.14285714285714285	0.20138689291615794	0.16723356009070292
euggr_Euglena_SEC_1-2017_virNOG_elut.tidy	Euglena_SEC_1-2017	Euglena_SEC_48a_01082017	ENOG411DUED	30	744.09898533	euggr	0.11904761904761904	0.18518518518518517	0.18561977574468386	0.11904761904761904
euggr_Euglena_SEC_1-2017_virNOG_elut.tidy	Euglena_SEC_1-2017	Euglena_SEC_48a_01082017	ENOG411DUEU	1	106.260073919	euggr	0.003968253968253968	0.045454545454545456	0.041966672117142015	0.05104617604617605
euggr_Euglena_SEC_1-2017_virNOG_elut.tidy	Euglena_SEC_1-2017	Euglena_SEC_48a_01082017	ENOG411DUFW	8	1246.61704524	euggr	0.031746031746031744	0.06557377049180328	0.05606775834370661	0.15270243118344382
euggr_Euglena_SEC_1-2017_virNOG_elut.tidy	Euglena_SEC_1-2017	Euglena_SEC_48a_01082017	ENOG411DUG3	1	54.8772598441	euggr	0.003968253968253968	0.041666666666666664	0.047362800823532	0.036255411255411256
euggr_Euglena_SEC_1-2017_virNOG_elut.tidy	Euglena_SEC_1-2017	Euglena_SEC_48a_01082017	ENOG411DUGG	6	567.258769878	euggr	0.023809523809523808	0.20689655172413793	0.2108408552788232	0.16502463054187191
euggr_Euglena_SEC_1-2017_virNOG_elut.tidy	Euglena_SEC_1-2017	Euglena_SEC_48a_01082017	ENOG411DUGJ	1	122.675629163	euggr	0.003968253968253968	0.2	0.15903931871833446	0.11746031746031745
euggr_Euglena_SEC_1-2017_virNOG_elut.tidy	Euglena_SEC_1-2017	Euglena_SEC_48a_01082017	ENOG411DUHR	1	128.442634753	euggr	0.003968253968253968	0.07692307692307693	0.0915203476682394	0.06379731379731379
euggr_Euglena_SEC_1-2017_virNOG_elut.tidy	Euglena_SEC_1-2017	Euglena_SEC_48a_01082017	ENOG411DUIF	31	3900.17146548	euggr	0.12301587301587301	0.484375	0.6090976471784425	0.43439980158730157
euggr_Euglena_SEC_1-2017_virNOG_elut.tidy	Euglena_SEC_1-2017	Euglena_SEC_48a_01082017	ENOG411DUIS	12	931.180825281	euggr	0.047619047619047616	1	1	0.9476190476190475
euggr_Euglena_SEC_1-2017_virNOG_elut.tidy	Euglena_SEC_1-2017	Euglena_SEC_48a_01082017	ENOG411DUIU	1	164.656624924	euggr	0.003968253968253968	1	0.3696186266302609	1
euggr_Euglena_SEC_1-2017_virNOG_elut.tidy	Euglena_SEC_1-2017	Euglena_SEC_48a_01082017	ENOG411DUJU	4	129.359615961	euggr	0.015873015873015872	0.3076923076923077	0.1595048855453838	0.2871572871572871
euggr_Euglena_SEC_1-2017_virNOG_elut.tidy	Euglena_SEC_1-2017	Euglena_SEC_48a_01082017	ENOG411DUKN	7	719.967496563	euggr	0.027777777777777776	0.109375	0.12022686912785714	0.08723958333333333
euggr_Euglena_SEC_1-2017_virNOG_elut.tidy	Euglena_SEC_1-2017	Euglena_SEC_48a_01082017	ENOG411DUN4	1	79.5103521873	euggr	0.003968253968253968	1	0.97414096813523	0.8968253968253967
euggr_Euglena_SEC_1-2017_virNOG_elut.tidy	Euglena_SEC_1-2017	Euglena_SEC_48a_01082017	ENOG411DUN6	17	933.070209521	euggr	0.06746031746031746	0.85	0.8048294799316488	0.6779761904761904
euggr_Euglena_SEC_1-2017_virNOG_elut.tidy	Euglena_SEC_1-2017	Euglena_SEC_48a_01082017	ENOG411DUNR	4	205.006009625	euggr	0.015873015873015872	0.07017543859649122	0.04589654172440509	0.07771164021164022
euggr_Euglena_SEC_1-2017_virNOG_elut.tidy	Euglena_SEC_1-2017	Euglena_SEC_48a_01082017	ENOG411DUP0	82	2937.21810635	euggr	0.3253968253968254	0.5061728395061729	0.5961418921224786	0.45394865765236136
euggr_Euglena_SEC_1-2017_virNOG_elut.tidy	Euglena_SEC_1-2017	Euglena_SEC_48a_01082017	ENOG411DUPC	2	199.079355095	euggr	0.007936507936507936	0.1111111111111111	0.15453308065839536	0.08035714285714286
euggr_Euglena_SEC_1-2017_virNOG_elut.tidy	Euglena_SEC_1-2017	Euglena_SEC_48a_01082017	ENOG411DUPS	2	232.294016959	euggr	0.007936507936507936	0.08333333333333333	0.090419892481099	0.06646825396825397
euggr_Euglena_SEC_1-2017_virNOG_elut.tidy	Euglena_SEC_1-2017	Euglena_SEC_48a_01082017	ENOG411DUPW	11	709.838485245	euggr	0.04365079365079365	0.3055555555555556	0.170829198497194	0.25548552754435105
euggr_Euglena_SEC_1-2017_virNOG_elut.tidy	Euglena_SEC_1-2017	Euglena_SEC_48a_01082017	ENOG411DURE	1	5.76477622828	euggr	0.003968253968253968	0.2	0.15657637889447384	0.1468253968253968
euggr_Euglena_SEC_1-2017_virNOG_elut.tidy	Euglena_SEC_1-2017	Euglena_SEC_48a_01082017	ENOG411DURI	1	37.433836631	euggr	0.003968253968253968	0.3333333333333333	0.15919052702483555	0.2916666666666667
euggr_Euglena_SEC_1-2017_virNOG_elut.tidy	Euglena_SEC_1-2017	Euglena_SEC_48a_01082017	ENOG411DUS5	12	483.271181387	euggr	0.047619047619047616	0.36363636363636365	0.41065540631697445	0.4211309523809524
euggr_Euglena_SEC_1-2017_virNOG_elut.tidy	Euglena_SEC_1-2017	Euglena_SEC_48a_01082017	ENOG411DUSG	35	796.473036442	euggr	0.1388888888888889	0.08454106280193237	0.060075652155395586	0.16319444444444445
euggr_Euglena_SEC_1-2017_virNOG_elut.tidy	Euglena_SEC_1-2017	Euglena_SEC_48a_01082017	ENOG411DUSW	5	237.270593909	euggr	0.01984126984126984	1	0.9093248282189929	1
euggr_Euglena_SEC_1-2017_virNOG_elut.tidy	Euglena_SEC_1-2017	Euglena_SEC_48a_01082017	ENOG411DUT0	4	485.107803524	euggr	0.015873015873015872	0.11428571428571428	0.07885291967486778	0.45578231292517
euggr_Euglena_SEC_1-2017_virNOG_elut.tidy	Euglena_SEC_1-2017	Euglena_SEC_48a_01082017	ENOG411DUTE	13	2061.42280744	euggr	0.051587301587301584	0.24074074074074073	0.22483169480076465	0.19201940035273368
euggr_Euglena_SEC_1-2017_virNOG_elut.tidy	Euglena_SEC_1-2017	Euglena_SEC_48a_01082017	ENOG411DUTU	22	442.154711064	euggr	0.0873015873015873	0.3728813559322034	0.3993731668255824	0.23970944309927358
euggr_Euglena_SEC_1-2017_virNOG_elut.tidy	Euglena_SEC_1-2017	Euglena_SEC_48a_01082017	ENOG411DUVS	1	39.0823099256	euggr	0.003968253968253968	0.030303030303030304	0.022227200958747702	0.02295918367346939
euggr_Euglena_SEC_1-2017_virNOG_elut.tidy	Euglena_SEC_1-2017	Euglena_SEC_48a_01082017	ENOG411DUVZ	21	1370.28686619	euggr	0.08333333333333333	0.2079207920792079	0.20049951321588994	0.19389438943894388
euggr_Euglena_SEC_1-2017_virNOG_elut.tidy	Euglena_SEC_1-2017	Euglena_SEC_48a_01082017	ENOG411DUW6	1	166.461021527	euggr	0.003968253968253968	0.14285714285714285	0.08178126216174782	0.18877551020408162
euggr_Euglena_SEC_1-2017_virNOG_elut.tidy	Euglena_SEC_1-2017	Euglena_SEC_48a_01082017	ENOG411DUWQ	1	214.88451134	euggr	0.003968253968253968	1	1	0.7976190476190476
euggr_Euglena_SEC_1-2017_virNOG_elut.tidy	Euglena_SEC_1-2017	Euglena_SEC_48a_01082017	ENOG411DUX7	2	44.9150177518	euggr	0.007936507936507936	0.045454545454545456	0.03471857081509339	0.06854256854256854
euggr_Euglena_SEC_1-2017_virNOG_elut.tidy	Euglena_SEC_1-2017	Euglena_SEC_48a_01082017	ENOG411DUXH	24	2389.23255477	euggr	0.09523809523809523	1	0.7090895055461792	0.7301587301587301
euggr_Euglena_SEC_1-2017_virNOG_elut.tidy	Euglena_SEC_1-2017	Euglena_SEC_48a_01082017	ENOG411DUY6	2	175.375681882	euggr	0.007936507936507936	0.2	0.19337438370653215	0.19523809523809524
euggr_Euglena_SEC_1-2017_virNOG_elut.tidy	Euglena_SEC_1-2017	Euglena_SEC_48a_01082017	ENOG411DUYM	5	644.21870744	euggr	0.01984126984126984	0.08196721311475409	0.09302562637669227	0.07351027842831122
euggr_Euglena_SEC_1-2017_virNOG_elut.tidy	Euglena_SEC_1-2017	Euglena_SEC_48a_01082017	ENOG411DUZ6	6	129.333958748	euggr	0.023809523809523808	0.2608695652173913	0.19166301412104672	0.17701863354037267
euggr_Euglena_SEC_1-2017_virNOG_elut.tidy	Euglena_SEC_1-2017	Euglena_SEC_48a_01082017	ENOG411DV0B	1	121.380165307	euggr	0.003968253968253968	0.125	0.10922713270654424	0.16865079365079363
euggr_Euglena_SEC_1-2017_virNOG_elut.tidy	Euglena_SEC_1-2017	Euglena_SEC_48a_01082017	ENOG411DV0G	12	837.845293178	euggr	0.047619047619047616	0.42857142857142855	0.431628131688647	0.5782312925170068
euggr_Euglena_SEC_1-2017_virNOG_elut.tidy	Euglena_SEC_1-2017	Euglena_SEC_48a_01082017	ENOG411DV0H	1	99.5545786968	euggr	0.003968253968253968	0.25	0.3556305366598203	0.33035714285714285
euggr_Euglena_SEC_1-2017_virNOG_elut.tidy	Euglena_SEC_1-2017	Euglena_SEC_48a_01082017	ENOG411DV0Q	1	63.4703874872	euggr	0.003968253968253968	0.5	0.4157442925182374	0.35119047619047616
euggr_Euglena_SEC_1-2017_virNOG_elut.tidy	Euglena_SEC_1-2017	Euglena_SEC_48a_01082017	ENOG411DV16	10	892.521433559	euggr	0.03968253968253968	0.5555555555555556	0.5266564357297205	0.3262786596119929
euggr_Euglena_SEC_1-2017_virNOG_elut.tidy	Euglena_SEC_1-2017	Euglena_SEC_48a_01082017	ENOG411DV19	45	2058.95015688	euggr	0.17857142857142858	1	1	1
euggr_Euglena_SEC_1-2017_virNOG_elut.tidy	Euglena_SEC_1-2017	Euglena_SEC_48a_01082017	ENOG411DV1D	5	558.656405994	euggr	0.01984126984126984	0.625	0.5956903632615137	0.49851190476190477
euggr_Euglena_SEC_1-2017_virNOG_elut.tidy	Euglena_SEC_1-2017	Euglena_SEC_48a_01082017	ENOG411DV1M	2	80.7128950447	euggr	0.007936507936507936	0.0625	0.060654780786469166	0.05106970324361629
euggr_Euglena_SEC_1-2017_virNOG_elut.tidy	Euglena_SEC_1-2017	Euglena_SEC_48a_01082017	ENOG411DV1Z	1	20.9378203189	euggr	0.003968253968253968	0.1	0.09282736578393133	0.12976190476190474
euggr_Euglena_SEC_1-2017_virNOG_elut.tidy	Euglena_SEC_1-2017	Euglena_SEC_48a_01082017	ENOG411DV2G	19	1427.16020753	euggr	0.07539682539682539	0.40425531914893614	0.20265774537152087	0.31923336710570754
euggr_Euglena_SEC_1-2017_virNOG_elut.tidy	Euglena_SEC_1-2017	Euglena_SEC_48a_01082017	ENOG411DV2M	10	503.878641557	euggr	0.03968253968253968	0.6666666666666666	0.610380418380236	0.6375661375661376
euggr_Euglena_SEC_1-2017_virNOG_elut.tidy	Euglena_SEC_1-2017	Euglena_SEC_48a_01082017	ENOG411DV37	9	244.610999589	euggr	0.03571428571428571	0.21951219512195122	0.14996752012540632	0.11175115207373272
euggr_Euglena_SEC_1-2017_virNOG_elut.tidy	Euglena_SEC_1-2017	Euglena_SEC_48a_01082017	ENOG411DV38	2	55.1743718279	euggr	0.007936507936507936	1	0.8839437641574798	1
euggr_Euglena_SEC_1-2017_virNOG_elut.tidy	Euglena_SEC_1-2017	Euglena_SEC_48a_01082017	ENOG411DV3Q	16	1419.75866826	euggr	0.06349206349206349	0.7272727272727273	0.6514380286736723	0.5743145743145742
euggr_Euglena_SEC_1-2017_virNOG_elut.tidy	Euglena_SEC_1-2017	Euglena_SEC_48a_01082017	ENOG411DV3W	65	2331.77170373	euggr	0.25793650793650796	0.23636363636363636	0.2656849077955655	0.27106782106782107
euggr_Euglena_SEC_1-2017_virNOG_elut.tidy	Euglena_SEC_1-2017	Euglena_SEC_48a_01082017	ENOG411DV40	1	131.949322558	euggr	0.003968253968253968	0.5	0.7024800724128644	0.6607142857142857
euggr_Euglena_SEC_1-2017_virNOG_elut.tidy	Euglena_SEC_1-2017	Euglena_SEC_48a_01082017	ENOG411DV44	12	12.6263647641	euggr	0.047619047619047616	0.0967741935483871	0.137138432316017	0.07757296466973886
euggr_Euglena_SEC_1-2017_virNOG_elut.tidy	Euglena_SEC_1-2017	Euglena_SEC_48a_01082017	ENOG411DV4Q	1	38.4195446443	euggr	0.003968253968253968	0.09090909090909091	0.07798954982323492	0.06385281385281384
euggr_Euglena_SEC_1-2017_virNOG_elut.tidy	Euglena_SEC_1-2017	Euglena_SEC_48a_01082017	ENOG411DV5I	2	70.0289700729	euggr	0.007936507936507936	0.3333333333333333	0.2686863886388121	0.26455026455026454
euggr_Euglena_SEC_1-2017_virNOG_elut.tidy	Euglena_SEC_1-2017	Euglena_SEC_48a_01082017	ENOG411DV5K	9	539.053479423	euggr	0.03571428571428571	0.14754098360655737	0.16786404888927997	0.16569086651053863
euggr_Euglena_SEC_1-2017_virNOG_elut.tidy	Euglena_SEC_1-2017	Euglena_SEC_48a_01082017	ENOG411DV6U	3	231.152097913	euggr	0.011904761904761904	0.375	0.40705763741650025	0.5059523809523809
euggr_Euglena_SEC_1-2017_virNOG_elut.tidy	Euglena_SEC_1-2017	Euglena_SEC_48a_01082017	ENOG411DV70	17	1880.97353709	euggr	0.06746031746031746	1	1	1
euggr_Euglena_SEC_1-2017_virNOG_elut.tidy	Euglena_SEC_1-2017	Euglena_SEC_48a_01082017	ENOG411DV7C	4	566.969745368	euggr	0.015873015873015872	0.5	0.3024653583895352	0.48677248677248675
euggr_Euglena_SEC_1-2017_virNOG_elut.tidy	Euglena_SEC_1-2017	Euglena_SEC_48a_01082017	ENOG411DV91	4	846.955733758	euggr	0.015873015873015872	0.26666666666666666	0.28696820711613774	0.18095238095238095
euggr_Euglena_SEC_1-2017_virNOG_elut.tidy	Euglena_SEC_1-2017	Euglena_SEC_48a_01082017	ENOG411DV99	106	2887.0676648	euggr	0.42063492063492064	0.07186440677966102	0.049733734051423326	0.42063492063492064
euggr_Euglena_SEC_1-2017_virNOG_elut.tidy	Euglena_SEC_1-2017	Euglena_SEC_48a_01082017	ENOG411DVBM	6	329.684158858	euggr	0.023809523809523808	0.17142857142857143	0.17279615245504396	0.136734693877551
euggr_Euglena_SEC_1-2017_virNOG_elut.tidy	Euglena_SEC_1-2017	Euglena_SEC_48a_01082017	ENOG411DVD6	30	2680.42782132	euggr	0.11904761904761904	0.40540540540540543	0.3475810398952423	0.4383116883116883
euggr_Euglena_SEC_1-2017_virNOG_elut.tidy	Euglena_SEC_1-2017	Euglena_SEC_48a_01082017	ENOG411DVDH	1	85.7874852547	euggr	0.003968253968253968	0.5	0.1806549569394673	0.3948412698412698
euggr_Euglena_SEC_1-2017_virNOG_elut.tidy	Euglena_SEC_1-2017	Euglena_SEC_48a_01082017	ENOG411DVDX	2	197.0284002	euggr	0.007936507936507936	0.02631578947368421	0.033821824983464144	0.02360066833751044
euggr_Euglena_SEC_1-2017_virNOG_elut.tidy	Euglena_SEC_1-2017	Euglena_SEC_48a_01082017	ENOG411DVE2	1	20.0046930859	euggr	0.003968253968253968	1	0.5351224615772543	0.6904761904761905
euggr_Euglena_SEC_1-2017_virNOG_elut.tidy	Euglena_SEC_1-2017	Euglena_SEC_48a_01082017	ENOG411DVEF	8	1504.86188789	euggr	0.031746031746031744	0.8888888888888888	1	1
euggr_Euglena_SEC_1-2017_virNOG_elut.tidy	Euglena_SEC_1-2017	Euglena_SEC_48a_01082017	ENOG411DVEG	2	183.720390614	euggr	0.007936507936507936	0.0625	0.08233266675473068	0.0716765873015873
euggr_Euglena_SEC_1-2017_virNOG_elut.tidy	Euglena_SEC_1-2017	Euglena_SEC_48a_01082017	ENOG411DVF5	1	123.894873242	euggr	0.003968253968253968	0.07692307692307693	0.15380372673311077	0.06898656898656898
euggr_Euglena_SEC_1-2017_virNOG_elut.tidy	Euglena_SEC_1-2017	Euglena_SEC_48a_01082017	ENOG411DVFA	1	39.9918567379	euggr	0.003968253968253968	0.08333333333333333	0.1308419341094218	0.07473544973544974
euggr_Euglena_SEC_1-2017_virNOG_elut.tidy	Euglena_SEC_1-2017	Euglena_SEC_48a_01082017	ENOG411DVFG	12	408.944462227	euggr	0.047619047619047616	0.631578947368421	0.8851248912422895	0.8345864661654135
euggr_Euglena_SEC_1-2017_virNOG_elut.tidy	Euglena_SEC_1-2017	Euglena_SEC_48a_01082017	ENOG411DVG0	1	33.8820514796	euggr	0.003968253968253968	1	0.6935208567737183	0.8293650793650793
euggr_Euglena_SEC_1-2017_virNOG_elut.tidy	Euglena_SEC_1-2017	Euglena_SEC_48a_01082017	ENOG411DVG6	1	35.6745008322	euggr	0.003968253968253968	1	1	1
euggr_Euglena_SEC_1-2017_virNOG_elut.tidy	Euglena_SEC_1-2017	Euglena_SEC_48a_01082017	ENOG411DVHA	4	494.139788091	euggr	0.015873015873015872	0.19047619047619047	0.17971188351691444	0.17548500881834214
euggr_Euglena_SEC_1-2017_virNOG_elut.tidy	Euglena_SEC_1-2017	Euglena_SEC_48a_01082017	ENOG411DVJS	5	441.175042778	euggr	0.01984126984126984	1	1	1
euggr_Euglena_SEC_1-2017_virNOG_elut.tidy	Euglena_SEC_1-2017	Euglena_SEC_48a_01082017	ENOG411DVK3	19	1653.27035809	euggr	0.07539682539682539	0.3958333333333333	0.32211376381237194	0.45552248677248675
euggr_Euglena_SEC_1-2017_virNOG_elut.tidy	Euglena_SEC_1-2017	Euglena_SEC_48a_01082017	ENOG411DVKU	1	106.917135964	euggr	0.003968253968253968	0.5	0.45936152948528197	0.488095238095238
euggr_Euglena_SEC_1-2017_virNOG_elut.tidy	Euglena_SEC_1-2017	Euglena_SEC_48a_01082017	ENOG411DVKV	2	124.329931322	euggr	0.007936507936507936	0.11764705882352941	0.058476614368635015	0.09290382819794585
euggr_Euglena_SEC_1-2017_virNOG_elut.tidy	Euglena_SEC_1-2017	Euglena_SEC_48a_01082017	ENOG411DVKX	34	2388.73773597	euggr	0.1349206349206349	0.7906976744186046	0.8313669540781867	0.6275378368401624
euggr_Euglena_SEC_1-2017_virNOG_elut.tidy	Euglena_SEC_1-2017	Euglena_SEC_48a_01082017	ENOG411DVP0	2	135.508121715	euggr	0.007936507936507936	0.3333333333333333	0.4214880434496591	0.3968253968253968
euggr_Euglena_SEC_1-2017_virNOG_elut.tidy	Euglena_SEC_1-2017	Euglena_SEC_48a_01082017	ENOG411DVP3	4	526.218292097	euggr	0.015873015873015872	0.25	0.19904676847543681	0.18253968253968253
euggr_Euglena_SEC_1-2017_virNOG_elut.tidy	Euglena_SEC_1-2017	Euglena_SEC_48a_01082017	ENOG411DVPF	27	902.50138397	euggr	0.10714285714285714	0.4576271186440678	0.5092669153922325	0.5139225181598063
euggr_Euglena_SEC_1-2017_virNOG_elut.tidy	Euglena_SEC_1-2017	Euglena_SEC_48a_01082017	ENOG411DVPG	22	549.385799856	euggr	0.0873015873015873	0.6285714285714286	0.6282165565898147	0.7058956916099772
euggr_Euglena_SEC_1-2017_virNOG_elut.tidy	Euglena_SEC_1-2017	Euglena_SEC_48a_01082017	ENOG411DVQE	1	128.694967069	euggr	0.003968253968253968	0.1	0.16760473348094473	0.06269841269841268
euggr_Euglena_SEC_1-2017_virNOG_elut.tidy	Euglena_SEC_1-2017	Euglena_SEC_48a_01082017	ENOG411DVQW	1	38.4657919119	euggr	0.003968253968253968	1	0.8409067253352265	1
euggr_Euglena_SEC_1-2017_virNOG_elut.tidy	Euglena_SEC_1-2017	Euglena_SEC_48a_01082017	ENOG411DVR6	252	7095.62798867	euggr	1	0.7567567567567568	0.6900184656252347	1
euggr_Euglena_SEC_1-2017_virNOG_elut.tidy	Euglena_SEC_1-2017	Euglena_SEC_48a_01082017	ENOG411DVRM	1	91.8745283066	euggr	0.003968253968253968	0.034482758620689655	0.03408683407523788	0.020258980785296574
euggr_Euglena_SEC_1-2017_virNOG_elut.tidy	Euglena_SEC_1-2017	Euglena_SEC_48a_01082017	ENOG411DVSG	4	178.668341185	euggr	0.015873015873015872	0.26666666666666666	0.3529501869586409	0.2126984126984127
euggr_Euglena_SEC_1-2017_virNOG_elut.tidy	Euglena_SEC_1-2017	Euglena_SEC_48a_01082017	ENOG411DVSN	1	38.2970072916	euggr	0.003968253968253968	0.5	0.48018655434283164	0.32142857142857145
euggr_Euglena_SEC_1-2017_virNOG_elut.tidy	Euglena_SEC_1-2017	Euglena_SEC_48a_01082017	ENOG411DVST	5	361.508055874	euggr	0.01984126984126984	0.13513513513513514	0.14463249209679196	0.08898508898508899
euggr_Euglena_SEC_1-2017_virNOG_elut.tidy	Euglena_SEC_1-2017	Euglena_SEC_48a_01082017	ENOG411DVTE	2	361.305567286	euggr	0.007936507936507936	0.6666666666666666	0.5449927787541164	0.5978835978835979
euggr_Euglena_SEC_1-2017_virNOG_elut.tidy	Euglena_SEC_1-2017	Euglena_SEC_48a_01082017	ENOG411DVTW	25	8646.45891215	euggr	0.0992063492063492	1	1	1
euggr_Euglena_SEC_1-2017_virNOG_elut.tidy	Euglena_SEC_1-2017	Euglena_SEC_48a_01082017	ENOG411DVUV	17	198.534860331	euggr	0.06746031746031746	0.29310344827586204	0.2974679948317449	0.32915982484948
euggr_Euglena_SEC_1-2017_virNOG_elut.tidy	Euglena_SEC_1-2017	Euglena_SEC_48a_01082017	ENOG411DVVC	3	344.643752951	euggr	0.011904761904761904	0.21428571428571427	0.16744530111570757	0.17091836734693877
euggr_Euglena_SEC_1-2017_virNOG_elut.tidy	Euglena_SEC_1-2017	Euglena_SEC_48a_01082017	ENOG411DVVE	1	189.357797749	euggr	0.003968253968253968	0.08333333333333333	0.08230818329092063	0.07142857142857142
euggr_Euglena_SEC_1-2017_virNOG_elut.tidy	Euglena_SEC_1-2017	Euglena_SEC_48a_01082017	ENOG411DVVG	1	61.4799114505	euggr	0.003968253968253968	0.3333333333333333	0.4066636507384149	0.19576719576719576
euggr_Euglena_SEC_1-2017_virNOG_elut.tidy	Euglena_SEC_1-2017	Euglena_SEC_48a_01082017	ENOG411DVVP	1	142.165548092	euggr	0.003968253968253968	0.3333333333333333	0.31111055526511866	0.26587301587301587
euggr_Euglena_SEC_1-2017_virNOG_elut.tidy	Euglena_SEC_1-2017	Euglena_SEC_48a_01082017	ENOG411DVVT	14	1752.34097639	euggr	0.05555555555555555	0.2916666666666667	0.25606219335334984	0.23263888888888887
euggr_Euglena_SEC_1-2017_virNOG_elut.tidy	Euglena_SEC_1-2017	Euglena_SEC_48a_01082017	ENOG411DVVX	7	855.469880462	euggr	0.027777777777777776	0.15555555555555556	0.10437782709817962	0.10864197530864197
euggr_Euglena_SEC_1-2017_virNOG_elut.tidy	Euglena_SEC_1-2017	Euglena_SEC_48a_01082017	ENOG411DVWJ	1	32.1305168568	euggr	0.003968253968253968	0.3333333333333333	0.29510544921564763	0.29894179894179895
euggr_Euglena_SEC_1-2017_virNOG_elut.tidy	Euglena_SEC_1-2017	Euglena_SEC_48a_01082017	ENOG411DVWK	2	59.4499910587	euggr	0.007936507936507936	0.3333333333333333	0.3275892152782894	0.3948412698412698
euggr_Euglena_SEC_1-2017_virNOG_elut.tidy	Euglena_SEC_1-2017	Euglena_SEC_48a_01082017	ENOG411DVWT	4	248.864204879	euggr	0.015873015873015872	0.09302325581395349	0.08120518880365989	0.05702527924750146
euggr_Euglena_SEC_1-2017_virNOG_elut.tidy	Euglena_SEC_1-2017	Euglena_SEC_48a_01082017	ENOG411DVWU	1	99.1981780571	euggr	0.003968253968253968	0.3333333333333333	0.31209456891061216	0.19246031746031744
euggr_Euglena_SEC_1-2017_virNOG_elut.tidy	Euglena_SEC_1-2017	Euglena_SEC_48a_01082017	ENOG411DVX7	15	797.795782379	euggr	0.05952380952380952	0.5172413793103449	0.5281184760847698	0.5423280423280423
euggr_Euglena_SEC_1-2017_virNOG_elut.tidy	Euglena_SEC_1-2017	Euglena_SEC_48a_01082017	ENOG411DVXN	5	159.440653418	euggr	0.01984126984126984	0.3333333333333333	0.38938508277056794	0.3754578754578754
euggr_Euglena_SEC_1-2017_virNOG_elut.tidy	Euglena_SEC_1-2017	Euglena_SEC_48a_01082017	ENOG411DVYX	1	94.2094610702	euggr	0.003968253968253968	0.05555555555555555	0.05354923637780167	0.06238977072310406
euggr_Euglena_SEC_1-2017_virNOG_elut.tidy	Euglena_SEC_1-2017	Euglena_SEC_48a_01082017	ENOG411DVZ8	2	234.541117486	euggr	0.007936507936507936	0.10526315789473684	0.09443267957351259	0.1349206349206349
euggr_Euglena_SEC_1-2017_virNOG_elut.tidy	Euglena_SEC_1-2017	Euglena_SEC_48a_01082017	ENOG411DW01	1	117.786855419	euggr	0.003968253968253968	0.04	0.06402487391263642	0.023333333333333334
euggr_Euglena_SEC_1-2017_virNOG_elut.tidy	Euglena_SEC_1-2017	Euglena_SEC_48a_01082017	ENOG411DW0X	1	16.0783901296	euggr	0.003968253968253968	0.5	0.41779789404521067	0.2916666666666667
euggr_Euglena_SEC_1-2017_virNOG_elut.tidy	Euglena_SEC_1-2017	Euglena_SEC_48a_01082017	ENOG411DW1C	1	197.923983838	euggr	0.003968253968253968	0.3333333333333333	0.25312954589108627	0.26455026455026454
euggr_Euglena_SEC_1-2017_virNOG_elut.tidy	Euglena_SEC_1-2017	Euglena_SEC_48a_01082017	ENOG411DW2U	21	243.39411088	euggr	0.08333333333333333	0.17073170731707318	0.14974957899218838	0.22945205479452052
euggr_Euglena_SEC_1-2017_virNOG_elut.tidy	Euglena_SEC_1-2017	Euglena_SEC_48a_01082017	ENOG411DW5T	10	461.822628955	euggr	0.03968253968253968	0.20833333333333334	0.16996248157313162	0.1455026455026455
euggr_Euglena_SEC_1-2017_virNOG_elut.tidy	Euglena_SEC_1-2017	Euglena_SEC_48a_01082017	ENOG411DW5V	1	195.136322094	euggr	0.003968253968253968	0.125	0.13547829967987707	0.16517857142857142
euggr_Euglena_SEC_1-2017_virNOG_elut.tidy	Euglena_SEC_1-2017	Euglena_SEC_48a_01082017	ENOG411DW61	4	512.892715593	euggr	0.015873015873015872	0.6666666666666666	0.6650660354197122	0.6888888888888888
euggr_Euglena_SEC_1-2017_virNOG_elut.tidy	Euglena_SEC_1-2017	Euglena_SEC_48a_01082017	ENOG411DW6R	2	57.5129812755	euggr	0.007936507936507936	0.11764705882352941	0.07143452687712615	0.08590102707749767
euggr_Euglena_SEC_1-2017_virNOG_elut.tidy	Euglena_SEC_1-2017	Euglena_SEC_48a_01082017	ENOG411DW7B	8	492.870698372	euggr	0.031746031746031744	0.1111111111111111	0.11177620994331244	0.08862433862433862
euggr_Euglena_SEC_1-2017_virNOG_elut.tidy	Euglena_SEC_1-2017	Euglena_SEC_48a_01082017	ENOG411DW8E	16	223.773704924	euggr	0.06349206349206349	0.8	0.6608207737060728	0.7174603174603175
euggr_Euglena_SEC_1-2017_virNOG_elut.tidy	Euglena_SEC_1-2017	Euglena_SEC_48a_01082017	ENOG411DWAX	35	25.0071650641	euggr	0.1388888888888889	0.625	0.6558866584893347	0.7018849206349207
euggr_Euglena_SEC_1-2017_virNOG_elut.tidy	Euglena_SEC_1-2017	Euglena_SEC_48a_01082017	ENOG411DWB3	6	1287.54214617	euggr	0.023809523809523808	0.75	0.79498860618155	0.6726190476190476
euggr_Euglena_SEC_1-2017_virNOG_elut.tidy	Euglena_SEC_1-2017	Euglena_SEC_48a_01082017	ENOG411DWB8	1	83.5625987252	euggr	0.003968253968253968	1	0.7131469566289389	0.6428571428571429
euggr_Euglena_SEC_1-2017_virNOG_elut.tidy	Euglena_SEC_1-2017	Euglena_SEC_48a_01082017	ENOG411DWBE	96	4500.27551987	euggr	0.38095238095238093	0.6713286713286714	0.3819464842873427	0.7223719676549865
euggr_Euglena_SEC_1-2017_virNOG_elut.tidy	Euglena_SEC_1-2017	Euglena_SEC_48a_01082017	ENOG411DWBJ	8	2364.4797505	euggr	0.031746031746031744	0.34782608695652173	0.3023160092378858	0.2360248447204969
euggr_Euglena_SEC_1-2017_virNOG_elut.tidy	Euglena_SEC_1-2017	Euglena_SEC_48a_01082017	ENOG411DWBU	1	58.9451746169	euggr	0.003968253968253968	0.3333333333333333	0.4908573666616337	0.23015873015873015
euggr_Euglena_SEC_1-2017_virNOG_elut.tidy	Euglena_SEC_1-2017	Euglena_SEC_48a_01082017	ENOG411DWD0	1	45.2151608441	euggr	0.003968253968253968	0.03225806451612903	0.03145087236259159	0.026753712237583206
euggr_Euglena_SEC_1-2017_virNOG_elut.tidy	Euglena_SEC_1-2017	Euglena_SEC_48a_01082017	ENOG411DWDF	12	686.259794428	euggr	0.047619047619047616	0.6666666666666666	0.48845489083337335	0.5978835978835979
euggr_Euglena_SEC_1-2017_virNOG_elut.tidy	Euglena_SEC_1-2017	Euglena_SEC_48a_01082017	ENOG411DWDK	34	928.583249248	euggr	0.1349206349206349	0.2764227642276423	0.23338634685048568	0.17989417989417988
euggr_Euglena_SEC_1-2017_virNOG_elut.tidy	Euglena_SEC_1-2017	Euglena_SEC_48a_01082017	ENOG411DWEV	1	135.299598327	euggr	0.003968253968253968	0.022727272727272728	0.014656060632240602	0.024725274725274724
euggr_Euglena_SEC_1-2017_virNOG_elut.tidy	Euglena_SEC_1-2017	Euglena_SEC_48a_01082017	ENOG411DWFE	10	511.708351839	euggr	0.03968253968253968	0.19607843137254902	0.1310115452350856	0.16451719576719576
euggr_Euglena_SEC_1-2017_virNOG_elut.tidy	Euglena_SEC_1-2017	Euglena_SEC_48a_01082017	ENOG411DWFG	2	39.1843414103	euggr	0.007936507936507936	0.2	0.1758941186829099	0.22460317460317458
euggr_Euglena_SEC_1-2017_virNOG_elut.tidy	Euglena_SEC_1-2017	Euglena_SEC_48a_01082017	ENOG411DWFQ	15	1089.90140433	euggr	0.05952380952380952	0.625	0.5129659714066739	0.3396358543417367
euggr_Euglena_SEC_1-2017_virNOG_elut.tidy	Euglena_SEC_1-2017	Euglena_SEC_48a_01082017	ENOG411DWFU	1	40.9901741676	euggr	0.003968253968253968	1	0.6707603430829626	0.5833333333333334
euggr_Euglena_SEC_1-2017_virNOG_elut.tidy	Euglena_SEC_1-2017	Euglena_SEC_48a_01082017	ENOG411DWGJ	3	823.908915506	euggr	0.011904761904761904	0.125	0.14526797136686326	0.1220238095238095
euggr_Euglena_SEC_1-2017_virNOG_elut.tidy	Euglena_SEC_1-2017	Euglena_SEC_48a_01082017	ENOG411DWH4	2	146.721258821	euggr	0.007936507936507936	0.1	0.06970081010993161	0.09761904761904762
euggr_Euglena_SEC_1-2017_virNOG_elut.tidy	Euglena_SEC_1-2017	Euglena_SEC_48a_01082017	ENOG411DWH8	32	3525.930573	euggr	0.12698412698412698	0.5245901639344263	0.49615161597514484	0.7077803799115274
euggr_Euglena_SEC_1-2017_virNOG_elut.tidy	Euglena_SEC_1-2017	Euglena_SEC_48a_01082017	ENOG411DWHN	13	577.590835347	euggr	0.051587301587301584	0.20967741935483872	0.13490375941338598	0.14228110599078342
euggr_Euglena_SEC_1-2017_virNOG_elut.tidy	Euglena_SEC_1-2017	Euglena_SEC_48a_01082017	ENOG411DWI8	1	66.4720713369	euggr	0.003968253968253968	0.010638297872340425	0.011385584288873379	0.012908228425469803
euggr_Euglena_SEC_1-2017_virNOG_elut.tidy	Euglena_SEC_1-2017	Euglena_SEC_48a_01082017	ENOG411DWIN	3	351.453803076	euggr	0.011904761904761904	0.1	0.06134716889531326	0.12468671679197994
euggr_Euglena_SEC_1-2017_virNOG_elut.tidy	Euglena_SEC_1-2017	Euglena_SEC_48a_01082017	ENOG411DWIW	35	2298.67815961	euggr	0.1388888888888889	1	0.750867543843325	0.9418402777777778
euggr_Euglena_SEC_1-2017_virNOG_elut.tidy	Euglena_SEC_1-2017	Euglena_SEC_48a_01082017	ENOG411DWJR	3	358.398935996	euggr	0.011904761904761904	0.2727272727272727	0.24068343610740353	0.2662337662337662
euggr_Euglena_SEC_1-2017_virNOG_elut.tidy	Euglena_SEC_1-2017	Euglena_SEC_48a_01082017	ENOG411DWJY	19	2326.95791405	euggr	0.07539682539682539	0.30158730158730157	0.18828937551836242	0.23815822625346436
euggr_Euglena_SEC_1-2017_virNOG_elut.tidy	Euglena_SEC_1-2017	Euglena_SEC_48a_01082017	ENOG411DWK6	1	32.7041775869	euggr	0.003968253968253968	0.038461538461538464	0.021386561663454366	0.03037240537240537
euggr_Euglena_SEC_1-2017_virNOG_elut.tidy	Euglena_SEC_1-2017	Euglena_SEC_48a_01082017	ENOG411DWKA	1	120.717711322	euggr	0.003968253968253968	0.3333333333333333	0.28898048633436596	0.2632275132275132
euggr_Euglena_SEC_1-2017_virNOG_elut.tidy	Euglena_SEC_1-2017	Euglena_SEC_48a_01082017	ENOG411DWME	37	2161.95487197	euggr	0.14682539682539683	0.7254901960784313	0.47215229983933954	0.5729069405539994
euggr_Euglena_SEC_1-2017_virNOG_elut.tidy	Euglena_SEC_1-2017	Euglena_SEC_48a_01082017	ENOG411DWN9	1	80.0559270127	euggr	0.003968253968253968	0.5	0.33538017154125965	0.36507936507936506
euggr_Euglena_SEC_1-2017_virNOG_elut.tidy	Euglena_SEC_1-2017	Euglena_SEC_48a_01082017	ENOG411DWNT	5	390.928123939	euggr	0.01984126984126984	0.3333333333333333	0.4023294960195879	0.44047619047619047
euggr_Euglena_SEC_1-2017_virNOG_elut.tidy	Euglena_SEC_1-2017	Euglena_SEC_48a_01082017	ENOG411DWP5	3	183.958179212	euggr	0.011904761904761904	0.5	0.4496434184380952	0.47857142857142854
euggr_Euglena_SEC_1-2017_virNOG_elut.tidy	Euglena_SEC_1-2017	Euglena_SEC_48a_01082017	ENOG411DWP8	15	968.921986238	euggr	0.05952380952380952	0.17647058823529413	0.17988876329193726	0.1134453781512605
euggr_Euglena_SEC_1-2017_virNOG_elut.tidy	Euglena_SEC_1-2017	Euglena_SEC_48a_01082017	ENOG411DWRF	2	15.4902690409	euggr	0.007936507936507936	0.3333333333333333	0.3002459597673304	0.32539682539682535
euggr_Euglena_SEC_1-2017_virNOG_elut.tidy	Euglena_SEC_1-2017	Euglena_SEC_48a_01082017	ENOG411DWSX	1	66.0620449366	euggr	0.003968253968253968	1	0.974140968135917	0.8293650793650793
euggr_Euglena_SEC_1-2017_virNOG_elut.tidy	Euglena_SEC_1-2017	Euglena_SEC_48a_01082017	ENOG411DWT6	61	1568.27702512	euggr	0.24206349206349206	0.3034825870646766	0.29385465278649614	0.24206349206349206
euggr_Euglena_SEC_1-2017_virNOG_elut.tidy	Euglena_SEC_1-2017	Euglena_SEC_48a_01082017	ENOG411DWT9	22	824.326414729	euggr	0.0873015873015873	0.2682926829268293	0.23287553043013162	0.18737901664730933
euggr_Euglena_SEC_1-2017_virNOG_elut.tidy	Euglena_SEC_1-2017	Euglena_SEC_48a_01082017	ENOG411DWUB	6	425.620431346	euggr	0.023809523809523808	0.15	0.1422928462149482	0.11964285714285713
euggr_Euglena_SEC_1-2017_virNOG_elut.tidy	Euglena_SEC_1-2017	Euglena_SEC_48a_01082017	ENOG411DWVJ	1	140.71158226	euggr	0.003968253968253968	0.5	0.31209456891121967	0.19246031746031744
euggr_Euglena_SEC_1-2017_virNOG_elut.tidy	Euglena_SEC_1-2017	Euglena_SEC_48a_01082017	ENOG411DWW3	1	57.4332988815	euggr	0.003968253968253968	0.25	0.19842837724087958	0.1994047619047619
euggr_Euglena_SEC_1-2017_virNOG_elut.tidy	Euglena_SEC_1-2017	Euglena_SEC_48a_01082017	ENOG411DWWD	1	144.051618389	euggr	0.003968253968253968	0.5	1	0.40079365079365076
euggr_Euglena_SEC_1-2017_virNOG_elut.tidy	Euglena_SEC_1-2017	Euglena_SEC_48a_01082017	ENOG411DWWJ	1	17.4547135353	euggr	0.003968253968253968	0.5	0.738748545144229	0.34523809523809523
euggr_Euglena_SEC_1-2017_virNOG_elut.tidy	Euglena_SEC_1-2017	Euglena_SEC_48a_01082017	ENOG411DWWP	1	44.4772997388	euggr	0.003968253968253968	1	1	1
euggr_Euglena_SEC_1-2017_virNOG_elut.tidy	Euglena_SEC_1-2017	Euglena_SEC_48a_01082017	ENOG411DWWW	3	34.8729331705	euggr	0.011904761904761904	0.3333333333333333	0.256198614645949	0.4404761904761904
euggr_Euglena_SEC_1-2017_virNOG_elut.tidy	Euglena_SEC_1-2017	Euglena_SEC_48a_01082017	ENOG411DWX4	10	254.343926196	euggr	0.03968253968253968	0.5	0.45035444067082986	0.4880952380952381
euggr_Euglena_SEC_1-2017_virNOG_elut.tidy	Euglena_SEC_1-2017	Euglena_SEC_48a_01082017	ENOG411DWX7	3	414.948784751	euggr	0.011904761904761904	0.16666666666666666	0.14095139848642468	0.14955357142857142
euggr_Euglena_SEC_1-2017_virNOG_elut.tidy	Euglena_SEC_1-2017	Euglena_SEC_48a_01082017	ENOG411DWX9	8	1076.09156261	euggr	0.031746031746031744	0.42105263157894735	0.29824214535260296	0.41102756892230574
euggr_Euglena_SEC_1-2017_virNOG_elut.tidy	Euglena_SEC_1-2017	Euglena_SEC_48a_01082017	ENOG411DWXK	32	1078.83851725	euggr	0.12698412698412698	0.7272727272727273	0.6812646133295244	0.5743145743145742
euggr_Euglena_SEC_1-2017_virNOG_elut.tidy	Euglena_SEC_1-2017	Euglena_SEC_48a_01082017	ENOG411DWYK	69	8472.98567223	euggr	0.27380952380952384	0.39204545454545453	0.3510285133693564	0.27380952380952384
euggr_Euglena_SEC_1-2017_virNOG_elut.tidy	Euglena_SEC_1-2017	Euglena_SEC_48a_01082017	ENOG411DWYW	1	74.014978931	euggr	0.003968253968253968	0.25	0.2607767982507742	0.1994047619047619
euggr_Euglena_SEC_1-2017_virNOG_elut.tidy	Euglena_SEC_1-2017	Euglena_SEC_48a_01082017	ENOG411DWZU	3	60.3032812563	euggr	0.011904761904761904	0.0625	0.04946805402102351	0.14592933947772657
euggr_Euglena_SEC_1-2017_virNOG_elut.tidy	Euglena_SEC_1-2017	Euglena_SEC_48a_01082017	ENOG411DX05	1	36.1426405269	euggr	0.003968253968253968	1	0.8643357978168777	0.6904761904761905
euggr_Euglena_SEC_1-2017_virNOG_elut.tidy	Euglena_SEC_1-2017	Euglena_SEC_48a_01082017	ENOG411DX07	24	611.096719182	euggr	0.09523809523809523	0.96	0.9622248706649728	0.8609523809523809
euggr_Euglena_SEC_1-2017_virNOG_elut.tidy	Euglena_SEC_1-2017	Euglena_SEC_48a_01082017	ENOG411DX0G	13	800.017380121	euggr	0.051587301587301584	0.2708333333333333	0.34601351360079063	0.35788690476190477
euggr_Euglena_SEC_1-2017_virNOG_elut.tidy	Euglena_SEC_1-2017	Euglena_SEC_48a_01082017	ENOG411DX0X	1	44.5328963635	euggr	0.003968253968253968	1	0.6958727430125969	0.7023809523809523
euggr_Euglena_SEC_1-2017_virNOG_elut.tidy	Euglena_SEC_1-2017	Euglena_SEC_48a_01082017	ENOG411DX14	27	1244.43223371	euggr	0.10714285714285714	0.9	0.8804779244192018	1
euggr_Euglena_SEC_1-2017_virNOG_elut.tidy	Euglena_SEC_1-2017	Euglena_SEC_48a_01082017	ENOG411DX1S	16	762.961039074	euggr	0.06349206349206349	0.35555555555555557	0.37838167990759275	0.23885109599395316
euggr_Euglena_SEC_1-2017_virNOG_elut.tidy	Euglena_SEC_1-2017	Euglena_SEC_48a_01082017	ENOG411DX4E	11	414.010403839	euggr	0.04365079365079365	0.059782608695652176	0.03433322528096576	0.13545979986197376
euggr_Euglena_SEC_1-2017_virNOG_elut.tidy	Euglena_SEC_1-2017	Euglena_SEC_48a_01082017	ENOG411DX58	1	5.67885541637	euggr	0.003968253968253968	0.2	0.19908030644357327	0.11666666666666665
euggr_Euglena_SEC_1-2017_virNOG_elut.tidy	Euglena_SEC_1-2017	Euglena_SEC_48a_01082017	ENOG411DX5F	2	52.7653710993	euggr	0.007936507936507936	1	0.7223572925514368	1
euggr_Euglena_SEC_1-2017_virNOG_elut.tidy	Euglena_SEC_1-2017	Euglena_SEC_48a_01082017	ENOG411DX6I	24	55.3238745468	euggr	0.09523809523809523	0.15894039735099338	0.1297799109190249	0.12677388836329231
euggr_Euglena_SEC_1-2017_virNOG_elut.tidy	Euglena_SEC_1-2017	Euglena_SEC_48a_01082017	ENOG411DX6X	27	839.67750719	euggr	0.10714285714285714	0.36486486486486486	0.4240744160055974	0.4097490347490347
euggr_Euglena_SEC_1-2017_virNOG_elut.tidy	Euglena_SEC_1-2017	Euglena_SEC_48a_01082017	ENOG411DX71	1	65.8570593875	euggr	0.003968253968253968	0.3333333333333333	0.2253174163521067	0.2261904761904762
euggr_Euglena_SEC_1-2017_virNOG_elut.tidy	Euglena_SEC_1-2017	Euglena_SEC_48a_01082017	ENOG411DX7Q	11	528.047352121	euggr	0.04365079365079365	0.13253012048192772	0.14343537479012142	0.11885637789252246
euggr_Euglena_SEC_1-2017_virNOG_elut.tidy	Euglena_SEC_1-2017	Euglena_SEC_48a_01082017	ENOG411DX7Z	19	612.326379116	euggr	0.07539682539682539	0.35185185185185186	0.4006421755132381	0.34347442680776014
euggr_Euglena_SEC_1-2017_virNOG_elut.tidy	Euglena_SEC_1-2017	Euglena_SEC_48a_01082017	ENOG411DX8U	12	1365.59305832	euggr	0.047619047619047616	0.8571428571428571	0.7264567463830308	0.738095238095238
euggr_Euglena_SEC_1-2017_virNOG_elut.tidy	Euglena_SEC_1-2017	Euglena_SEC_48a_01082017	ENOG411DX8X	1	187.098971892	euggr	0.003968253968253968	1	0.927753302983645	0.7976190476190476
euggr_Euglena_SEC_1-2017_virNOG_elut.tidy	Euglena_SEC_1-2017	Euglena_SEC_48a_01082017	ENOG411DX90	8	500.214437308	euggr	0.031746031746031744	0.5	0.4232452661376213	0.3948412698412698
euggr_Euglena_SEC_1-2017_virNOG_elut.tidy	Euglena_SEC_1-2017	Euglena_SEC_48a_01082017	ENOG411DXA2	2	76.4527890665	euggr	0.007936507936507936	0.2222222222222222	0.26358428284329233	0.1836734693877551
euggr_Euglena_SEC_1-2017_virNOG_elut.tidy	Euglena_SEC_1-2017	Euglena_SEC_48a_01082017	ENOG411DXA5	1	363.764399519	euggr	0.003968253968253968	1	1	1
euggr_Euglena_SEC_1-2017_virNOG_elut.tidy	Euglena_SEC_1-2017	Euglena_SEC_48a_01082017	ENOG411DXAT	5	556.627164233	euggr	0.01984126984126984	0.5	0.6837472704834968	0.5697278911564625
euggr_Euglena_SEC_1-2017_virNOG_elut.tidy	Euglena_SEC_1-2017	Euglena_SEC_48a_01082017	ENOG411DXB2	1	54.1621535131	euggr	0.003968253968253968	1	0.2914633896838556	0.6904761904761905
euggr_Euglena_SEC_1-2017_virNOG_elut.tidy	Euglena_SEC_1-2017	Euglena_SEC_48a_01082017	ENOG411DXB9	2	180.26533844	euggr	0.007936507936507936	0.5	0.529597745173761	0.3849206349206349
euggr_Euglena_SEC_1-2017_virNOG_elut.tidy	Euglena_SEC_1-2017	Euglena_SEC_48a_01082017	ENOG411DXCJ	28	200.140325346	euggr	0.1111111111111111	0.45161290322580644	0.4181964849585441	0.3064516129032258
euggr_Euglena_SEC_1-2017_virNOG_elut.tidy	Euglena_SEC_1-2017	Euglena_SEC_48a_01082017	ENOG411DXD3	1	148.975041598	euggr	0.003968253968253968	0.043478260869565216	0.05691267546465193	0.04986197377501725
euggr_Euglena_SEC_1-2017_virNOG_elut.tidy	Euglena_SEC_1-2017	Euglena_SEC_48a_01082017	ENOG411DXE8	1	5.49592560936	euggr	0.003968253968253968	0.5	0.16640095654612147	0.2936507936507936
euggr_Euglena_SEC_1-2017_virNOG_elut.tidy	Euglena_SEC_1-2017	Euglena_SEC_48a_01082017	ENOG411DXFN	1	15.5623920196	euggr	0.003968253968253968	0.08333333333333333	0.10723653016654833	0.06646825396825397
euggr_Euglena_SEC_1-2017_virNOG_elut.tidy	Euglena_SEC_1-2017	Euglena_SEC_48a_01082017	ENOG411DXFV	12	1435.17796151	euggr	0.047619047619047616	0.5217391304347826	0.6219353494121425	0.5859213250517599
euggr_Euglena_SEC_1-2017_virNOG_elut.tidy	Euglena_SEC_1-2017	Euglena_SEC_48a_01082017	ENOG411DXGQ	2	20.9742825598	euggr	0.007936507936507936	0.022222222222222223	0.021210155448284543	0.017724867724867723
euggr_Euglena_SEC_1-2017_virNOG_elut.tidy	Euglena_SEC_1-2017	Euglena_SEC_48a_01082017	ENOG411DXGT	8	1585.5200855800001	euggr	0.031746031746031744	0.4444444444444444	0.42463602035282316	0.3509700176366843
euggr_Euglena_SEC_1-2017_virNOG_elut.tidy	Euglena_SEC_1-2017	Euglena_SEC_48a_01082017	ENOG411DXH2	69	328.500848784	euggr	0.27380952380952384	0.8214285714285714	0.8054933149541601	0.7366780045351474
euggr_Euglena_SEC_1-2017_virNOG_elut.tidy	Euglena_SEC_1-2017	Euglena_SEC_48a_01082017	ENOG411DXI0	6	174.320357756	euggr	0.023809523809523808	0.46153846153846156	0.520129203363396	0.6227106227106226
euggr_Euglena_SEC_1-2017_virNOG_elut.tidy	Euglena_SEC_1-2017	Euglena_SEC_48a_01082017	ENOG411DXJ5	6	165.330296762	euggr	0.023809523809523808	0.04316546762589928	0.03632191011918259	0.048475505310037685
euggr_Euglena_SEC_1-2017_virNOG_elut.tidy	Euglena_SEC_1-2017	Euglena_SEC_48a_01082017	ENOG411DXJC	1	6.87690877001	euggr	0.003968253968253968	0.1111111111111111	0.04286101940866462	0.2513227513227513
euggr_Euglena_SEC_1-2017_virNOG_elut.tidy	Euglena_SEC_1-2017	Euglena_SEC_48a_01082017	ENOG411DXJG	6	40.636251625	euggr	0.023809523809523808	1	1	1
euggr_Euglena_SEC_1-2017_virNOG_elut.tidy	Euglena_SEC_1-2017	Euglena_SEC_48a_01082017	ENOG411DXJM	1	48.350719402	euggr	0.003968253968253968	0.09090909090909091	0.06043042967323354	0.05873015873015872
euggr_Euglena_SEC_1-2017_virNOG_elut.tidy	Euglena_SEC_1-2017	Euglena_SEC_48a_01082017	ENOG411DXM6	1	69.431192508	euggr	0.003968253968253968	0.038461538461538464	0.02698002593948436	0.22512210012210013
euggr_Euglena_SEC_1-2017_virNOG_elut.tidy	Euglena_SEC_1-2017	Euglena_SEC_48a_01082017	ENOG411DXN5	8	439.167179232	euggr	0.031746031746031744	0.38095238095238093	0.43756136929297007	0.3038548752834467
euggr_Euglena_SEC_1-2017_virNOG_elut.tidy	Euglena_SEC_1-2017	Euglena_SEC_48a_01082017	ENOG411DXND	2	79.5170630543	euggr	0.007936507936507936	0.16666666666666666	0.122751309194347	0.14947089947089948
euggr_Euglena_SEC_1-2017_virNOG_elut.tidy	Euglena_SEC_1-2017	Euglena_SEC_48a_01082017	ENOG411DXNI	1	27.7093577373	euggr	0.003968253968253968	0.1111111111111111	0.03351351075545831	0.06415343915343914
euggr_Euglena_SEC_1-2017_virNOG_elut.tidy	Euglena_SEC_1-2017	Euglena_SEC_48a_01082017	ENOG411DXPP	9	517.619819136	euggr	0.03571428571428571	0.2903225806451613	0.20827575614082283	0.20276497695852533
euggr_Euglena_SEC_1-2017_virNOG_elut.tidy	Euglena_SEC_1-2017	Euglena_SEC_48a_01082017	ENOG411DXRM	5	1275.18188592	euggr	0.01984126984126984	0.8333333333333334	0.9741409681357114	0.7473544973544973
euggr_Euglena_SEC_1-2017_virNOG_elut.tidy	Euglena_SEC_1-2017	Euglena_SEC_48a_01082017	ENOG411DXSQ	1	96.1616792805	euggr	0.003968253968253968	0.16666666666666666	0.19377521022391883	0.19113756613756613
euggr_Euglena_SEC_1-2017_virNOG_elut.tidy	Euglena_SEC_1-2017	Euglena_SEC_48a_01082017	ENOG411DXST	1	50.149658067	euggr	0.003968253968253968	1	0.8314630896050924	0.5873015873015872
euggr_Euglena_SEC_1-2017_virNOG_elut.tidy	Euglena_SEC_1-2017	Euglena_SEC_48a_01082017	ENOG411DXTF	3	149.025117243	euggr	0.011904761904761904	0.04225352112676056	0.036027057494779524	0.03504359490274983
euggr_Euglena_SEC_1-2017_virNOG_elut.tidy	Euglena_SEC_1-2017	Euglena_SEC_48a_01082017	ENOG411DXV0	84	1913.49331959	euggr	0.3333333333333333	0.60431654676259	0.7314657880186356	0.5419664268585132
euggr_Euglena_SEC_1-2017_virNOG_elut.tidy	Euglena_SEC_1-2017	Euglena_SEC_48a_01082017	ENOG411DXXQ	34	1575.77781822	euggr	0.1349206349206349	0.7727272727272727	0.6833213981980312	0.6548586914440573
euggr_Euglena_SEC_1-2017_virNOG_elut.tidy	Euglena_SEC_1-2017	Euglena_SEC_48a_01082017	ENOG411DXY7	1	14.9098926337	euggr	0.003968253968253968	0.014705882352941176	0.01780056818480695	0.017936507936507935
euggr_Euglena_SEC_1-2017_virNOG_elut.tidy	Euglena_SEC_1-2017	Euglena_SEC_48a_01082017	ENOG411DXYB	48	541.78576387	euggr	0.19047619047619047	0.7164179104477612	0.8446554795293543	0.8216062544420752
euggr_Euglena_SEC_1-2017_virNOG_elut.tidy	Euglena_SEC_1-2017	Euglena_SEC_48a_01082017	ENOG411DXYK	34	3143.99706011	euggr	0.1349206349206349	0.6181818181818182	0.5467478613439771	0.5022045855379188
euggr_Euglena_SEC_1-2017_virNOG_elut.tidy	Euglena_SEC_1-2017	Euglena_SEC_48a_01082017	ENOG411DXZ8	11	564.518206898	euggr	0.04365079365079365	0.55	0.6153074854240486	0.742063492063492
euggr_Euglena_SEC_1-2017_virNOG_elut.tidy	Euglena_SEC_1-2017	Euglena_SEC_48a_01082017	ENOG411DY12	57	4329.58714645	euggr	0.2261904761904762	0.6195652173913043	0.6118835289374355	0.6048136645962733
euggr_Euglena_SEC_1-2017_virNOG_elut.tidy	Euglena_SEC_1-2017	Euglena_SEC_48a_01082017	ENOG411DY1C	28	842.720775811	euggr	0.1111111111111111	0.6086956521739131	0.6195376411199689	0.6833333333333333
euggr_Euglena_SEC_1-2017_virNOG_elut.tidy	Euglena_SEC_1-2017	Euglena_SEC_48a_01082017	ENOG411DY22	5	179.431548715	euggr	0.01984126984126984	0.1724137931034483	0.13823584123638177	0.12110016420361248
euggr_Euglena_SEC_1-2017_virNOG_elut.tidy	Euglena_SEC_1-2017	Euglena_SEC_48a_01082017	ENOG411DY2B	1	179.464752184	euggr	0.003968253968253968	1	0.7692915548378875	0.7976190476190476
euggr_Euglena_SEC_1-2017_virNOG_elut.tidy	Euglena_SEC_1-2017	Euglena_SEC_48a_01082017	ENOG411DY2F	11	487.174389765	euggr	0.04365079365079365	0.3333333333333333	0.3800669797520436	0.32539682539682535
euggr_Euglena_SEC_1-2017_virNOG_elut.tidy	Euglena_SEC_1-2017	Euglena_SEC_48a_01082017	ENOG411DY3C	19	2994.18652327	euggr	0.07539682539682539	1	1	1
euggr_Euglena_SEC_1-2017_virNOG_elut.tidy	Euglena_SEC_1-2017	Euglena_SEC_48a_01082017	ENOG411DY4N	31	1145.91782756	euggr	0.12301587301587301	0.33695652173913043	0.1983405975142931	0.3325484039769754
euggr_Euglena_SEC_1-2017_virNOG_elut.tidy	Euglena_SEC_1-2017	Euglena_SEC_48a_01082017	ENOG411DY5A	1	149.296108498	euggr	0.003968253968253968	1	0.831463089604487	0.6984126984126984
euggr_Euglena_SEC_1-2017_virNOG_elut.tidy	Euglena_SEC_1-2017	Euglena_SEC_48a_01082017	ENOG411DY65	4	210.358998529	euggr	0.015873015873015872	0.5	0.5344634727492118	0.5578231292517006
euggr_Euglena_SEC_1-2017_virNOG_elut.tidy	Euglena_SEC_1-2017	Euglena_SEC_48a_01082017	ENOG411DY70	7	879.523925665	euggr	0.027777777777777776	0.25925925925925924	0.18798400703940712	0.2628205128205128
euggr_Euglena_SEC_1-2017_virNOG_elut.tidy	Euglena_SEC_1-2017	Euglena_SEC_48a_01082017	ENOG411DY7C	29	3230.33413691	euggr	0.11507936507936507	0.12033195020746888	0.07768262836712977	0.11507936507936507
euggr_Euglena_SEC_1-2017_virNOG_elut.tidy	Euglena_SEC_1-2017	Euglena_SEC_48a_01082017	ENOG411DY8R	3	385.157871646	euggr	0.011904761904761904	0.3333333333333333	0.2828277775137584	0.26587301587301587
euggr_Euglena_SEC_1-2017_virNOG_elut.tidy	Euglena_SEC_1-2017	Euglena_SEC_48a_01082017	ENOG411DY9I	6	250.811371666	euggr	0.023809523809523808	0.1111111111111111	0.06178823812168912	0.07539682539682539
euggr_Euglena_SEC_1-2017_virNOG_elut.tidy	Euglena_SEC_1-2017	Euglena_SEC_48a_01082017	ENOG411DYAB	41	1259.33958576	euggr	0.1626984126984127	1	1	0.9676274018379282
euggr_Euglena_SEC_1-2017_virNOG_elut.tidy	Euglena_SEC_1-2017	Euglena_SEC_48a_01082017	ENOG411DYAK	2	151.711425266	euggr	0.007936507936507936	0.08	0.09273108314454821	0.09174603174603174
euggr_Euglena_SEC_1-2017_virNOG_elut.tidy	Euglena_SEC_1-2017	Euglena_SEC_48a_01082017	ENOG411DYBJ	1	25.3346559831	euggr	0.003968253968253968	1	0.49217306730539784	0.8968253968253967
euggr_Euglena_SEC_1-2017_virNOG_elut.tidy	Euglena_SEC_1-2017	Euglena_SEC_48a_01082017	ENOG411DYC3	6	807.409494878	euggr	0.023809523809523808	0.17647058823529413	0.18012944121442737	0.10294117647058823
euggr_Euglena_SEC_1-2017_virNOG_elut.tidy	Euglena_SEC_1-2017	Euglena_SEC_48a_01082017	ENOG411DYCG	1	31.0852117313	euggr	0.003968253968253968	0.25	0.12097430152190224	0.1746031746031746
euggr_Euglena_SEC_1-2017_virNOG_elut.tidy	Euglena_SEC_1-2017	Euglena_SEC_48a_01082017	ENOG411DYH8	2	69.8995780633	euggr	0.007936507936507936	0.05	0.024995766016123636	0.03948412698412698
euggr_Euglena_SEC_1-2017_virNOG_elut.tidy	Euglena_SEC_1-2017	Euglena_SEC_48a_01082017	ENOG411DYHC	9	551.626033874	euggr	0.03571428571428571	0.6923076923076923	0.7861373553114935	0.5982142857142857
euggr_Euglena_SEC_1-2017_virNOG_elut.tidy	Euglena_SEC_1-2017	Euglena_SEC_48a_01082017	ENOG411DYHD	1	31.4521654226	euggr	0.003968253968253968	0.037037037037037035	0.020599171725827585	0.036155202821869487
euggr_Euglena_SEC_1-2017_virNOG_elut.tidy	Euglena_SEC_1-2017	Euglena_SEC_48a_01082017	ENOG411DYHN	3	509.221900165	euggr	0.011904761904761904	0.42857142857142855	0.3542926141499856	0.369047619047619
euggr_Euglena_SEC_1-2017_virNOG_elut.tidy	Euglena_SEC_1-2017	Euglena_SEC_48a_01082017	ENOG411DYI4	2	527.410908616	euggr	0.007936507936507936	0.3333333333333333	0.4474640940707541	0.4497354497354497
euggr_Euglena_SEC_1-2017_virNOG_elut.tidy	Euglena_SEC_1-2017	Euglena_SEC_48a_01082017	ENOG411DYJ3	1	26.1179066268	euggr	0.003968253968253968	0.5	0.5499263128550768	0.3492063492063492
euggr_Euglena_SEC_1-2017_virNOG_elut.tidy	Euglena_SEC_1-2017	Euglena_SEC_48a_01082017	ENOG411DYKY	3	314.299888498	euggr	0.011904761904761904	0.21428571428571427	0.17825458901789742	0.17006802721088432
euggr_Euglena_SEC_1-2017_virNOG_elut.tidy	Euglena_SEC_1-2017	Euglena_SEC_48a_01082017	ENOG411DYPC	1	501.660363721	euggr	0.003968253968253968	1	1	1
euggr_Euglena_SEC_1-2017_virNOG_elut.tidy	Euglena_SEC_1-2017	Euglena_SEC_48a_01082017	ENOG411DYR4	2	406.085415115	euggr	0.007936507936507936	0.3333333333333333	0.24434841069409283	0.26587301587301587
euggr_Euglena_SEC_1-2017_virNOG_elut.tidy	Euglena_SEC_1-2017	Euglena_SEC_48a_01082017	ENOG411DYRB	1	148.927942312	euggr	0.003968253968253968	0.1	0.19852047316006485	0.10430839002267572
euggr_Euglena_SEC_1-2017_virNOG_elut.tidy	Euglena_SEC_1-2017	Euglena_SEC_48a_01082017	ENOG411DYRG	10	2346.35690517	euggr	0.03968253968253968	0.2777777777777778	0.34337871060445774	0.3747795414462081
euggr_Euglena_SEC_1-2017_virNOG_elut.tidy	Euglena_SEC_1-2017	Euglena_SEC_48a_01082017	ENOG411DYRK	3	638.12515604	euggr	0.011904761904761904	0.06666666666666667	0.07121003402589557	0.06405895691609977
euggr_Euglena_SEC_1-2017_virNOG_elut.tidy	Euglena_SEC_1-2017	Euglena_SEC_48a_01082017	ENOG411DYS6	1	32.3010805761	euggr	0.003968253968253968	0.3333333333333333	0.20593590174115003	0.26455026455026454
euggr_Euglena_SEC_1-2017_virNOG_elut.tidy	Euglena_SEC_1-2017	Euglena_SEC_48a_01082017	ENOG411DYUB	13	851.905820402	euggr	0.051587301587301584	1	0.6872865789494595	0.861111111111111
euggr_Euglena_SEC_1-2017_virNOG_elut.tidy	Euglena_SEC_1-2017	Euglena_SEC_48a_01082017	ENOG411DYVV	13	653.493090396	euggr	0.051587301587301584	1	1	0.9426406926406926
euggr_Euglena_SEC_1-2017_virNOG_elut.tidy	Euglena_SEC_1-2017	Euglena_SEC_48a_01082017	ENOG411DYW9	1	34.8107509262	euggr	0.003968253968253968	0.5	0.41573154480174895	0.3492063492063492
euggr_Euglena_SEC_1-2017_virNOG_elut.tidy	Euglena_SEC_1-2017	Euglena_SEC_48a_01082017	ENOG411DYXS	1	104.170517809	euggr	0.003968253968253968	0.07142857142857142	0.07390430056584821	0.04811507936507936
euggr_Euglena_SEC_1-2017_virNOG_elut.tidy	Euglena_SEC_1-2017	Euglena_SEC_48a_01082017	ENOG411DYYF	1	256.271516645	euggr	0.003968253968253968	0.5	0.4823907971305097	0.3968253968253968
euggr_Euglena_SEC_1-2017_virNOG_elut.tidy	Euglena_SEC_1-2017	Euglena_SEC_48a_01082017	ENOG411DYZG	1	29.2645600726	euggr	0.003968253968253968	1	0.1982553086692537	0.6428571428571429
euggr_Euglena_SEC_1-2017_virNOG_elut.tidy	Euglena_SEC_1-2017	Euglena_SEC_48a_01082017	ENOG411DZ0C	53	3024.38489622	euggr	0.21031746031746032	0.9298245614035088	0.7763557881876192	1
euggr_Euglena_SEC_1-2017_virNOG_elut.tidy	Euglena_SEC_1-2017	Euglena_SEC_48a_01082017	ENOG411DZ0Z	14	986.431710686	euggr	0.05555555555555555	0.050359712230215826	0.049095157363345486	0.056554756195043965
euggr_Euglena_SEC_1-2017_virNOG_elut.tidy	Euglena_SEC_1-2017	Euglena_SEC_48a_01082017	ENOG411DZ3D	8	907.264100538	euggr	0.031746031746031744	0.20512820512820512	0.20183135877041958	0.21942110177404295
euggr_Euglena_SEC_1-2017_virNOG_elut.tidy	Euglena_SEC_1-2017	Euglena_SEC_48a_01082017	ENOG411DZ70	2	156.758429795	euggr	0.007936507936507936	0.07142857142857142	0.0670191874482578	0.06972789115646258
euggr_Euglena_SEC_1-2017_virNOG_elut.tidy	Euglena_SEC_1-2017	Euglena_SEC_48a_01082017	ENOG411DZ79	3	145.144254814	euggr	0.011904761904761904	0.13043478260869565	0.12360120965622343	0.10150375939849623
euggr_Euglena_SEC_1-2017_virNOG_elut.tidy	Euglena_SEC_1-2017	Euglena_SEC_48a_01082017	ENOG411DZ7G	1	20.4410901213	euggr	0.003968253968253968	0.07692307692307693	0.06707258141391446	0.04811507936507936
euggr_Euglena_SEC_1-2017_virNOG_elut.tidy	Euglena_SEC_1-2017	Euglena_SEC_48a_01082017	ENOG411DZ8C	1	78.5338433744	euggr	0.003968253968253968	0.3333333333333333	0.342524109532678	0.4305555555555555
euggr_Euglena_SEC_1-2017_virNOG_elut.tidy	Euglena_SEC_1-2017	Euglena_SEC_48a_01082017	ENOG411DZ9W	4	340.485852446	euggr	0.015873015873015872	0.26666666666666666	0.24824563449270312	0.2105820105820106
euggr_Euglena_SEC_1-2017_virNOG_elut.tidy	Euglena_SEC_1-2017	Euglena_SEC_48a_01082017	ENOG411DZ9Y	1	22.1033863694	euggr	0.003968253968253968	0.16666666666666666	0.22731939422005706	0.22023809523809523
euggr_Euglena_SEC_1-2017_virNOG_elut.tidy	Euglena_SEC_1-2017	Euglena_SEC_48a_01082017	ENOG411DZBH	2	128.558761807	euggr	0.007936507936507936	0.13333333333333333	0.1610760324201968	0.1529100529100529
euggr_Euglena_SEC_1-2017_virNOG_elut.tidy	Euglena_SEC_1-2017	Euglena_SEC_48a_01082017	ENOG411DZBW	15	1520.87026024	euggr	0.05952380952380952	0.16304347826086957	0.14657426004901214	0.16853126792885828
euggr_Euglena_SEC_1-2017_virNOG_elut.tidy	Euglena_SEC_1-2017	Euglena_SEC_48a_01082017	ENOG411DZFC	34	4073.27558738	euggr	0.1349206349206349	1	1	1
euggr_Euglena_SEC_1-2017_virNOG_elut.tidy	Euglena_SEC_1-2017	Euglena_SEC_48a_01082017	ENOG411DZFD	2	1332.8551823	euggr	0.007936507936507936	0.25	0.3088267144980585	0.33730158730158727
euggr_Euglena_SEC_1-2017_virNOG_elut.tidy	Euglena_SEC_1-2017	Euglena_SEC_48a_01082017	ENOG411DZFT	8	230.144167253	euggr	0.031746031746031744	0.18604651162790697	0.13872820925371998	0.12993724621631597
euggr_Euglena_SEC_1-2017_virNOG_elut.tidy	Euglena_SEC_1-2017	Euglena_SEC_48a_01082017	ENOG411DZFY	4	93.7588887519	euggr	0.015873015873015872	1	0.5152037328031223	0.7698412698412698
euggr_Euglena_SEC_1-2017_virNOG_elut.tidy	Euglena_SEC_1-2017	Euglena_SEC_48a_01082017	ENOG411DZH8	6	402.284519995	euggr	0.023809523809523808	0.6	0.5698142567673109	0.47380952380952374
euggr_Euglena_SEC_1-2017_virNOG_elut.tidy	Euglena_SEC_1-2017	Euglena_SEC_48a_01082017	ENOG411DZHF	2	103.200587476	euggr	0.007936507936507936	0.07692307692307693	0.04004881416133971	0.08488612836438923
euggr_Euglena_SEC_1-2017_virNOG_elut.tidy	Euglena_SEC_1-2017	Euglena_SEC_48a_01082017	ENOG411DZHJ	46	3760.0264844	euggr	0.18253968253968253	0.6388888888888888	0.5152386531205199	0.44874338624338617
euggr_Euglena_SEC_1-2017_virNOG_elut.tidy	Euglena_SEC_1-2017	Euglena_SEC_48a_01082017	ENOG411DZID	1	39.9910551051	euggr	0.003968253968253968	0.16666666666666666	0.1311292423022436	0.1595238095238095
euggr_Euglena_SEC_1-2017_virNOG_elut.tidy	Euglena_SEC_1-2017	Euglena_SEC_48a_01082017	ENOG411DZIV	44	3738.0801701	euggr	0.1746031746031746	0.7586206896551724	0.7618533628027601	0.827286470143613
euggr_Euglena_SEC_1-2017_virNOG_elut.tidy	Euglena_SEC_1-2017	Euglena_SEC_48a_01082017	ENOG411DZJB	18	2198.40224057	euggr	0.07142857142857142	0.36	0.34879095705710633	0.28714285714285714
euggr_Euglena_SEC_1-2017_virNOG_elut.tidy	Euglena_SEC_1-2017	Euglena_SEC_48a_01082017	ENOG411DZJE	20	1108.84118999	euggr	0.07936507936507936	0.37037037037037035	0.37757757299689876	0.30098831985624436
euggr_Euglena_SEC_1-2017_virNOG_elut.tidy	Euglena_SEC_1-2017	Euglena_SEC_48a_01082017	ENOG411DZK6	29	4410.04497567	euggr	0.11507936507936507	0.90625	0.9616144435508716	0.7976190476190476
euggr_Euglena_SEC_1-2017_virNOG_elut.tidy	Euglena_SEC_1-2017	Euglena_SEC_48a_01082017	ENOG411DZNC	4	98.8022039879	euggr	0.015873015873015872	0.07692307692307693	0.0707669980483965	0.08638583638583638
euggr_Euglena_SEC_1-2017_virNOG_elut.tidy	Euglena_SEC_1-2017	Euglena_SEC_48a_01082017	ENOG411DZQ7	11	2325.17654056	euggr	0.04365079365079365	0.9166666666666666	1	0.7311507936507936
euggr_Euglena_SEC_1-2017_virNOG_elut.tidy	Euglena_SEC_1-2017	Euglena_SEC_48a_01082017	ENOG411DZR8	4	456.079406795	euggr	0.015873015873015872	0.18181818181818182	0.1771385894857628	0.113997113997114
euggr_Euglena_SEC_1-2017_virNOG_elut.tidy	Euglena_SEC_1-2017	Euglena_SEC_48a_01082017	ENOG411DZUW	1	87.158271695	euggr	0.003968253968253968	0.5	0.9864122692394142	0.36507936507936506
euggr_Euglena_SEC_1-2017_virNOG_elut.tidy	Euglena_SEC_1-2017	Euglena_SEC_48a_01082017	ENOG411DZWV	18	619.518160793	euggr	0.07142857142857142	0.25	0.15709478425264964	0.1974206349206349
euggr_Euglena_SEC_1-2017_virNOG_elut.tidy	Euglena_SEC_1-2017	Euglena_SEC_48a_01082017	ENOG411E00E	1	31.1941949439	euggr	0.003968253968253968	0.1111111111111111	0.1341098320062921	0.1468253968253968
euggr_Euglena_SEC_1-2017_virNOG_elut.tidy	Euglena_SEC_1-2017	Euglena_SEC_48a_01082017	ENOG411E01F	1	6.1688127305	euggr	0.003968253968253968	0.3333333333333333	0.27744112028729156	0.20899470899470898
euggr_Euglena_SEC_1-2017_virNOG_elut.tidy	Euglena_SEC_1-2017	Euglena_SEC_48a_01082017	ENOG411E042	1	247.172674652	euggr	0.003968253968253968	1	1	1
euggr_Euglena_SEC_1-2017_virNOG_elut.tidy	Euglena_SEC_1-2017	Euglena_SEC_48a_01082017	ENOG411E04B	1	213.63582493	euggr	0.003968253968253968	0.14285714285714285	0.2273756401145579	0.1595238095238095
euggr_Euglena_SEC_1-2017_virNOG_elut.tidy	Euglena_SEC_1-2017	Euglena_SEC_48a_01082017	ENOG411E098	13	718.101665304	euggr	0.051587301587301584	0.35135135135135137	0.37673793697527047	0.31510081510081506
euggr_Euglena_SEC_1-2017_virNOG_elut.tidy	Euglena_SEC_1-2017	Euglena_SEC_48a_01082017	ENOG411E09D	1	88.0221020879	euggr	0.003968253968253968	0.125	0.08534690260058025	0.1433531746031746
euggr_Euglena_SEC_1-2017_virNOG_elut.tidy	Euglena_SEC_1-2017	Euglena_SEC_48a_01082017	ENOG411E0AU	3	195.053072809	euggr	0.011904761904761904	0.2727272727272727	0.25395740462547967	0.17532467532467533
euggr_Euglena_SEC_1-2017_virNOG_elut.tidy	Euglena_SEC_1-2017	Euglena_SEC_48a_01082017	ENOG411E0E5	3	244.782312167	euggr	0.011904761904761904	0.08823529411764706	0.09351339102260833	0.07913165266106441
euggr_Euglena_SEC_1-2017_virNOG_elut.tidy	Euglena_SEC_1-2017	Euglena_SEC_48a_01082017	ENOG411E0J2	18	1695.722255	euggr	0.07142857142857142	0.34615384615384615	0.3653185541877157	0.3887362637362637
euggr_Euglena_SEC_1-2017_virNOG_elut.tidy	Euglena_SEC_1-2017	Euglena_SEC_48a_01082017	ENOG411E0JZ	26	23.2594047953	euggr	0.10317460317460317	0.48148148148148145	0.44588493332422263	0.3226950354609929
euggr_Euglena_SEC_1-2017_virNOG_elut.tidy	Euglena_SEC_1-2017	Euglena_SEC_48a_01082017	ENOG411E0R0	7	1744.17572456	euggr	0.027777777777777776	1	0.8977008804500854	0.8968253968253967
euggr_Euglena_SEC_1-2017_virNOG_elut.tidy	Euglena_SEC_1-2017	Euglena_SEC_48a_01082017	ENOG411E0RM	2	50.0903540613	euggr	0.007936507936507936	0.5	0.8154247033553632	0.6488095238095237
euggr_Euglena_SEC_1-2017_virNOG_elut.tidy	Euglena_SEC_1-2017	Euglena_SEC_48a_01082017	ENOG411E0UB	1	37.2283640538	euggr	0.003968253968253968	1	0.9741409681355492	0.8968253968253967
euggr_Euglena_SEC_1-2017_virNOG_elut.tidy	Euglena_SEC_1-2017	Euglena_SEC_48a_01082017	ENOG411E0V5	4	144.625240838	euggr	0.015873015873015872	1	1	1
euggr_Euglena_SEC_1-2017_virNOG_elut.tidy	Euglena_SEC_1-2017	Euglena_SEC_48a_01082017	ENOG411E0WJ	25	1919.08057277	euggr	0.0992063492063492	1	1	1
euggr_Euglena_SEC_1-2017_virNOG_elut.tidy	Euglena_SEC_1-2017	Euglena_SEC_48a_01082017	ENOG411E0XE	14	12.7438012019	euggr	0.05555555555555555	0.8235294117647058	1	0.5294117647058824
euggr_Euglena_SEC_1-2017_virNOG_elut.tidy	Euglena_SEC_1-2017	Euglena_SEC_48a_01082017	ENOG411E0Y8	61	1174.88016122	euggr	0.24206349206349206	0.3935483870967742	0.4094933491454136	0.3575578379499948
euggr_Euglena_SEC_1-2017_virNOG_elut.tidy	Euglena_SEC_1-2017	Euglena_SEC_48a_01082017	ENOG411E0Z4	1	156.930019548	euggr	0.003968253968253968	1	1	0.7976190476190476
euggr_Euglena_SEC_1-2017_virNOG_elut.tidy	Euglena_SEC_1-2017	Euglena_SEC_48a_01082017	ENOG411E0ZK	28	1012.27151958	euggr	0.1111111111111111	0.4	0.45344061177564676	0.5396825396825397
euggr_Euglena_SEC_1-2017_virNOG_elut.tidy	Euglena_SEC_1-2017	Euglena_SEC_48a_01082017	ENOG411E104	10	322.926475368	euggr	0.03968253968253968	0.47619047619047616	0.324011352167004	0.3842940685045948
euggr_Euglena_SEC_1-2017_virNOG_elut.tidy	Euglena_SEC_1-2017	Euglena_SEC_48a_01082017	ENOG411E11T	4	361.007845448	euggr	0.015873015873015872	0.19047619047619047	0.22674513434198465	0.12244897959183673
euggr_Euglena_SEC_1-2017_virNOG_elut.tidy	Euglena_SEC_1-2017	Euglena_SEC_48a_01082017	ENOG411E141	1	4.98060288098	euggr	0.003968253968253968	0.25	0.14283556104596606	0.15674603174603174
euggr_Euglena_SEC_1-2017_virNOG_elut.tidy	Euglena_SEC_1-2017	Euglena_SEC_48a_01082017	ENOG411E146	1	85.9910700135	euggr	0.003968253968253968	0.25	0.27874994527272107	0.1984126984126984
euggr_Euglena_SEC_1-2017_virNOG_elut.tidy	Euglena_SEC_1-2017	Euglena_SEC_48a_01082017	ENOG411E172	1	3.33495334479	euggr	0.003968253968253968	0.02631578947368421	0.023453442289136046	0.021825396825396824
euggr_Euglena_SEC_1-2017_virNOG_elut.tidy	Euglena_SEC_1-2017	Euglena_SEC_48a_01082017	ENOG411E17D	19	1684.50370267	euggr	0.07539682539682539	0.2714285714285714	0.3149516286631889	0.24342403628117915
euggr_Euglena_SEC_1-2017_virNOG_elut.tidy	Euglena_SEC_1-2017	Euglena_SEC_48a_01082017	ENOG411E1HW	3	287.972539995	euggr	0.011904761904761904	1	0.7064610818063799	0.7976190476190476
euggr_Euglena_SEC_1-2017_virNOG_elut.tidy	Euglena_SEC_1-2017	Euglena_SEC_48a_01082017	ENOG411E1NR	5	219.183096173	euggr	0.01984126984126984	0.10204081632653061	0.10288366374355422	0.13058324104835733
euggr_Euglena_SEC_1-2017_virNOG_elut.tidy	Euglena_SEC_1-2017	Euglena_SEC_48a_01082017	ENOG411E1TK	1	5.27438488541	euggr	0.003968253968253968	0.2	0.21313775437769614	0.1595238095238095
euggr_Euglena_SEC_1-2017_virNOG_elut.tidy	Euglena_SEC_1-2017	Euglena_SEC_48a_01082017	ENOG411E28P	1	56.3823409379	euggr	0.003968253968253968	0.16666666666666666	0.1244442221065784	0.13293650793650794
euggr_Euglena_SEC_1-2017_virNOG_elut.tidy	Euglena_SEC_1-2017	Euglena_SEC_48a_01082017	ENOG411E290	2	130.763261232	euggr	0.007936507936507936	0.16666666666666666	0.16155122651637752	0.13293650793650794
euggr_Euglena_SEC_1-2017_virNOG_elut.tidy	Euglena_SEC_1-2017	Euglena_SEC_48a_01082017	ENOG411E2AM	1	33.6533872625	euggr	0.003968253968253968	0.041666666666666664	0.06446652099373508	0.03214285714285714
euggr_Euglena_SEC_1-2017_virNOG_elut.tidy	Euglena_SEC_1-2017	Euglena_SEC_48a_01082017	ENOG411E2DK	79	13867.4129485	euggr	0.3134920634920635	0.4114583333333333	0.3903859872857517	0.39186507936507936
euggr_Euglena_SEC_1-2017_virNOG_elut.tidy	Euglena_SEC_1-2017	Euglena_SEC_48a_01082017	ENOG411E2FV	2	10.8187355907	euggr	0.007936507936507936	0.6666666666666666	0.31025693471480253	0.46825396825396826
euggr_Euglena_SEC_1-2017_virNOG_elut.tidy	Euglena_SEC_1-2017	Euglena_SEC_48a_01082017	ENOG411E2H7	2	14.0229543205	euggr	0.007936507936507936	0.03333333333333333	0.011939726502312717	0.025619604566972987
euggr_Euglena_SEC_1-2017_virNOG_elut.tidy	Euglena_SEC_1-2017	Euglena_SEC_48a_01082017	ENOG411E2JJ	1	476.105803046	euggr	0.003968253968253968	0.07142857142857142	0.0784956757561457	0.08874458874458874
euggr_Euglena_SEC_1-2017_virNOG_elut.tidy	Euglena_SEC_1-2017	Euglena_SEC_48a_01082017	ENOG411E2P2	15	3110.88854226	euggr	0.05952380952380952	0.6818181818181818	0.8887900046612153	0.8191609977324262
euggr_Euglena_SEC_1-2017_virNOG_elut.tidy	Euglena_SEC_1-2017	Euglena_SEC_48a_01082017	ENOG411E2QA	8	484.189382586	euggr	0.031746031746031744	0.36363636363636365	0.4271059671873867	0.29004329004329005
euggr_Euglena_SEC_1-2017_virNOG_elut.tidy	Euglena_SEC_1-2017	Euglena_SEC_48a_01082017	ENOG411E2RT	4	836.05820759	euggr	0.015873015873015872	0.4	0.3987049059645704	0.5285714285714286
euggr_Euglena_SEC_1-2017_virNOG_elut.tidy	Euglena_SEC_1-2017	Euglena_SEC_48a_01082017	ENOG411E2S8	3	184.476775649	euggr	0.011904761904761904	1	0.8634431308467723	0.8968253968253967
euggr_Euglena_SEC_1-2017_virNOG_elut.tidy	Euglena_SEC_1-2017	Euglena_SEC_48a_01082017	ENOG411E2TD	2	422.095951195	euggr	0.007936507936507936	0.3333333333333333	0.3842191115210631	0.38227513227513227
euggr_Euglena_SEC_1-2017_virNOG_elut.tidy	Euglena_SEC_1-2017	Euglena_SEC_48a_01082017	ENOG411E2TY	2	466.487503995	euggr	0.007936507936507936	0.14285714285714285	0.1110943252579318	0.08956916099773242
euggr_Euglena_SEC_1-2017_virNOG_elut.tidy	Euglena_SEC_1-2017	Euglena_SEC_48a_01082017	ENOG411E2UM	2	679.388806168	euggr	0.007936507936507936	0.15384615384615385	0.1731927279075492	0.09722222222222222
euggr_Euglena_SEC_1-2017_virNOG_elut.tidy	Euglena_SEC_1-2017	Euglena_SEC_48a_01082017	ENOG411E2VT	15	2386.02105618	euggr	0.05952380952380952	0.38461538461538464	0.4204863741409202	0.37545787545787546
euggr_Euglena_SEC_1-2017_virNOG_elut.tidy	Euglena_SEC_1-2017	Euglena_SEC_48a_01082017	ENOG411E2WR	4	217.773869112	euggr	0.015873015873015872	0.6666666666666666	0.6230881129599697	0.5291005291005291
euggr_Euglena_SEC_1-2017_virNOG_elut.tidy	Euglena_SEC_1-2017	Euglena_SEC_48a_01082017	ENOG411E30N	1	107.331275935	euggr	0.003968253968253968	1	1	1
euggr_Euglena_SEC_1-2017_virNOG_elut.tidy	Euglena_SEC_1-2017	Euglena_SEC_48a_01082017	ENOG411E30Z	1	265.063760548	euggr	0.003968253968253968	0.06666666666666667	0.10509534097680875	0.05317460317460317
euggr_Euglena_SEC_1-2017_virNOG_elut.tidy	Euglena_SEC_1-2017	Euglena_SEC_48a_01082017	ENOG411E33N	2	26.5575967014	euggr	0.007936507936507936	1	1	1
euggr_Euglena_SEC_1-2017_virNOG_elut.tidy	Euglena_SEC_1-2017	Euglena_SEC_48a_01082017	ENOG411E38Y	5	980.12716217	euggr	0.01984126984126984	1	1	1
euggr_Euglena_SEC_1-2017_virNOG_elut.tidy	Euglena_SEC_1-2017	Euglena_SEC_48a_01082017	ENOG411E39K	9	44.4634861978	euggr	0.03571428571428571	0.391304347826087	0.3614989185907452	0.3090062111801242
euggr_Euglena_SEC_1-2017_virNOG_elut.tidy	Euglena_SEC_1-2017	Euglena_SEC_48a_01082017	ENOG411E39P	3	7.17316576374	euggr	0.011904761904761904	0.3333333333333333	0.17477558235244503	0.3392857142857143
euggr_Euglena_SEC_1-2017_virNOG_elut.tidy	Euglena_SEC_1-2017	Euglena_SEC_48a_01082017	ENOG411E3AS	1	24.8272391101	euggr	0.003968253968253968	0.5	0.4332704151578779	0.4662698412698412
euggr_Euglena_SEC_1-2017_virNOG_elut.tidy	Euglena_SEC_1-2017	Euglena_SEC_48a_01082017	ENOG411E3EH	5	617.009990101	euggr	0.01984126984126984	0.1388888888888889	0.11088856247606757	0.11022927689594356
euggr_Euglena_SEC_1-2017_virNOG_elut.tidy	Euglena_SEC_1-2017	Euglena_SEC_48a_01082017	ENOG411E3G8	8	399.374914976	euggr	0.031746031746031744	0.25	0.22490996902650798	0.1620718462823726
euggr_Euglena_SEC_1-2017_virNOG_elut.tidy	Euglena_SEC_1-2017	Euglena_SEC_48a_01082017	ENOG411E3M9	1	357.540099836	euggr	0.003968253968253968	1	0.8355957880916266	0.7936507936507936
euggr_Euglena_SEC_1-2017_virNOG_elut.tidy	Euglena_SEC_1-2017	Euglena_SEC_48a_01082017	ENOG411E3PH	11	1656.86915304	euggr	0.04365079365079365	0.6111111111111112	0.7029508666865648	0.7008377425044092
euggr_Euglena_SEC_1-2017_virNOG_elut.tidy	Euglena_SEC_1-2017	Euglena_SEC_48a_01082017	ENOG411E3TP	2	203.74527748	euggr	0.007936507936507936	0.5	0.5507250388564586	0.6607142857142857
euggr_Euglena_SEC_1-2017_virNOG_elut.tidy	Euglena_SEC_1-2017	Euglena_SEC_48a_01082017	ENOG411E3WJ	1	260.961417046	euggr	0.003968253968253968	0.5	0.3063851222997087	0.4305555555555555
euggr_Euglena_SEC_1-2017_virNOG_elut.tidy	Euglena_SEC_1-2017	Euglena_SEC_48a_01082017	ENOG411E41J	2	463.931408082	euggr	0.007936507936507936	0.2857142857142857	0.25023974058767917	0.2571428571428571
euggr_Euglena_SEC_1-2017_virNOG_elut.tidy	Euglena_SEC_1-2017	Euglena_SEC_48a_01082017	ENOG411E421	6	962.711824709	euggr	0.023809523809523808	0.42857142857142855	0.5072559592668905	0.5663265306122448
euggr_Euglena_SEC_1-2017_virNOG_elut.tidy	Euglena_SEC_1-2017	Euglena_SEC_48a_01082017	ENOG411E441	1	41.0874225049	euggr	0.003968253968253968	0.5	0.2600788074247863	0.19246031746031744
euggr_Euglena_SEC_1-2017_virNOG_elut.tidy	Euglena_SEC_1-2017	Euglena_SEC_48a_01082017	ENOG411E467	4	1059.4754429	euggr	0.015873015873015872	0.17391304347826086	0.16513072023738318	0.1621808143547274
euggr_Euglena_SEC_1-2017_virNOG_elut.tidy	Euglena_SEC_1-2017	Euglena_SEC_48a_01082017	ENOG411E49W	1	7.26315347129	euggr	0.003968253968253968	0.3333333333333333	0.26175689857905426	0.3187830687830688
euggr_Euglena_SEC_1-2017_virNOG_elut.tidy	Euglena_SEC_1-2017	Euglena_SEC_48a_01082017	ENOG411E4NV	1	865.91742929	euggr	0.003968253968253968	0.3333333333333333	0.313201042830863	0.32539682539682535
euggr_Euglena_SEC_1-2017_virNOG_elut.tidy	Euglena_SEC_1-2017	Euglena_SEC_48a_01082017	ENOG411E4V5	5	891.79542143	euggr	0.01984126984126984	0.7142857142857143	0.5885548145451124	0.5668934240362811
euggr_Euglena_SEC_1-2017_virNOG_elut.tidy	Euglena_SEC_1-2017	Euglena_SEC_48a_01082017	ENOG411E4V6	17	5133.20835781	euggr	0.06746031746031746	0.6296296296296297	0.631293639413856	0.77046783625731
euggr_Euglena_SEC_1-2017_virNOG_elut.tidy	Euglena_SEC_1-2017	Euglena_SEC_48a_01082017	ENOG411E506	2	55.0917194623	euggr	0.007936507936507936	0.13333333333333333	0.12839283789678738	0.09365079365079365
euggr_Euglena_SEC_1-2017_virNOG_elut.tidy	Euglena_SEC_1-2017	Euglena_SEC_48a_01082017	ENOG411E532	1	20.8090700941	euggr	0.003968253968253968	0.5	0.3230486161474895	0.626984126984127
euggr_Euglena_SEC_1-2017_virNOG_elut.tidy	Euglena_SEC_1-2017	Euglena_SEC_48a_01082017	ENOG411E5EK	1	165.924297828	euggr	0.003968253968253968	0.25	0.2062750491022256	0.2867063492063492
euggr_Euglena_SEC_1-2017_virNOG_elut.tidy	Euglena_SEC_1-2017	Euglena_SEC_48a_01082017	ENOG411E5GQ	12	439.158767035	euggr	0.047619047619047616	0.3076923076923077	0.2612102723637596	0.30036630036630035
euggr_Euglena_SEC_1-2017_virNOG_elut.tidy	Euglena_SEC_1-2017	Euglena_SEC_48a_01082017	ENOG411E5PN	2	132.692699024	euggr	0.007936507936507936	0.1	0.11187888253965611	0.09761904761904762
euggr_Euglena_SEC_1-2017_virNOG_elut.tidy	Euglena_SEC_1-2017	Euglena_SEC_48a_01082017	ENOG411E5S6	3	85.2304236622	euggr	0.011904761904761904	0.17647058823529413	0.1336279965435638	0.1687675070028011
euggr_Euglena_SEC_1-2017_virNOG_elut.tidy	Euglena_SEC_1-2017	Euglena_SEC_48a_01082017	ENOG411E5TI	7	11683.423225	euggr	0.027777777777777776	0.5384615384615384	0.3151464414964535	0.5021367521367521
euggr_Euglena_SEC_1-2017_virNOG_elut.tidy	Euglena_SEC_1-2017	Euglena_SEC_48a_01082017	ENOG411E5U2	4	736.951003651	euggr	0.015873015873015872	0.25	0.20414634042435303	0.1974206349206349
euggr_Euglena_SEC_1-2017_virNOG_elut.tidy	Euglena_SEC_1-2017	Euglena_SEC_48a_01082017	ENOG411E5XV	1	22.4780925597	euggr	0.003968253968253968	0.5	0.45907684682297006	0.32142857142857145
euggr_Euglena_SEC_1-2017_virNOG_elut.tidy	Euglena_SEC_1-2017	Euglena_SEC_48a_01082017	ENOG411E5ZQ	9	792.381980355	euggr	0.03571428571428571	0.6428571428571429	0.6614537437923814	0.5127551020408163
euggr_Euglena_SEC_1-2017_virNOG_elut.tidy	Euglena_SEC_1-2017	Euglena_SEC_48a_01082017	ENOG411E6DH	3	339.760517215	euggr	0.011904761904761904	0.5	0.46544691444269365	0.3134920634920635
euggr_Euglena_SEC_1-2017_virNOG_elut.tidy	Euglena_SEC_1-2017	Euglena_SEC_48a_01082017	ENOG411E6EI	2	102.15756094299999	euggr	0.007936507936507936	0.5	0.49971749386503356	0.3849206349206349
euggr_Euglena_SEC_1-2017_virNOG_elut.tidy	Euglena_SEC_1-2017	Euglena_SEC_48a_01082017	ENOG411E6H0	2	60.750461895	euggr	0.007936507936507936	0.06451612903225806	0.03198521086646125	0.050947260624679976
euggr_Euglena_SEC_1-2017_virNOG_elut.tidy	Euglena_SEC_1-2017	Euglena_SEC_48a_01082017	ENOG411E6JY	7	501.271025443	euggr	0.027777777777777776	0.7777777777777778	1	1
euggr_Euglena_SEC_1-2017_virNOG_elut.tidy	Euglena_SEC_1-2017	Euglena_SEC_48a_01082017	ENOG411E6P8	5	123.21034332	euggr	0.01984126984126984	0.7142857142857143	0.432008706766774	0.6150793650793651
euggr_Euglena_SEC_1-2017_virNOG_elut.tidy	Euglena_SEC_1-2017	Euglena_SEC_48a_01082017	ENOG411E6Q2	1	85.0783303223	euggr	0.003968253968253968	0.08333333333333333	0.07463229220658874	0.06646825396825397
euggr_Euglena_SEC_1-2017_virNOG_elut.tidy	Euglena_SEC_1-2017	Euglena_SEC_48a_01082017	ENOG411E6X5	2	206.506053598	euggr	0.007936507936507936	1	0.9294343424532034	0.6785714285714286
euggr_Euglena_SEC_1-2017_virNOG_elut.tidy	Euglena_SEC_1-2017	Euglena_SEC_48a_01082017	ENOG411E72X	1	42.5923373212	euggr	0.003968253968253968	0.125	0.092934413479594	0.1220238095238095
euggr_Euglena_SEC_1-2017_virNOG_elut.tidy	Euglena_SEC_1-2017	Euglena_SEC_48a_01082017	ENOG411E746	1	14.3661124727	euggr	0.003968253968253968	0.058823529411764705	0.04165394905097136	0.06746031746031746
euggr_Euglena_SEC_1-2017_virNOG_elut.tidy	Euglena_SEC_1-2017	Euglena_SEC_48a_01082017	ENOG411E74R	1	55.1466586253	euggr	0.003968253968253968	0.25	0.2825180697762556	0.32440476190476186
euggr_Euglena_SEC_1-2017_virNOG_elut.tidy	Euglena_SEC_1-2017	Euglena_SEC_48a_01082017	ENOG411E77K	4	3431.29897214	euggr	0.015873015873015872	0.36363636363636365	0.2739619851128855	0.2571428571428571
euggr_Euglena_SEC_1-2017_virNOG_elut.tidy	Euglena_SEC_1-2017	Euglena_SEC_48a_01082017	ENOG411E7GT	6	864.599442335	euggr	0.023809523809523808	0.35294117647058826	0.33320777090576514	0.4663865546218487
euggr_Euglena_SEC_1-2017_virNOG_elut.tidy	Euglena_SEC_1-2017	Euglena_SEC_48a_01082017	ENOG411E7TQ	2	5.93100174785	euggr	0.007936507936507936	0.006779661016949152	0.009565135930096742	0.007936507936507936
euggr_Euglena_SEC_1-2017_virNOG_elut.tidy	Euglena_SEC_1-2017	Euglena_SEC_48a_01082017	ENOG411E7W6	2	192.747340966	euggr	0.007936507936507936	0.4	0.4219425717444906	0.519047619047619
euggr_Euglena_SEC_1-2017_virNOG_elut.tidy	Euglena_SEC_1-2017	Euglena_SEC_48a_01082017	ENOG411E81F	6	1096.09801176	euggr	0.023809523809523808	0.6666666666666666	0.6599383689324686	0.8809523809523808
euggr_Euglena_SEC_1-2017_virNOG_elut.tidy	Euglena_SEC_1-2017	Euglena_SEC_48a_01082017	ENOG411E823	1	33.8228351996	euggr	0.003968253968253968	0.05263157894736842	0.053907349451677536	0.06056808688387635
euggr_Euglena_SEC_1-2017_virNOG_elut.tidy	Euglena_SEC_1-2017	Euglena_SEC_48a_01082017	ENOG411E8MQ	5	1098.60889707	euggr	0.01984126984126984	0.18518518518518517	0.1208773714112609	0.18077601410934743
euggr_Euglena_SEC_1-2017_virNOG_elut.tidy	Euglena_SEC_1-2017	Euglena_SEC_48a_01082017	ENOG411E98G	5	376.603921155	euggr	0.01984126984126984	0.5	0.41095084236256013	0.6607142857142857
euggr_Euglena_SEC_1-2017_virNOG_elut.tidy	Euglena_SEC_1-2017	Euglena_SEC_48a_01082017	ENOG411E99I	2	324.465547275	euggr	0.007936507936507936	1	0.9483480977598143	1
euggr_Euglena_SEC_1-2017_virNOG_elut.tidy	Euglena_SEC_1-2017	Euglena_SEC_48a_01082017	ENOG411E9JF	14	1212.35725901	euggr	0.05555555555555555	0.7	0.47944381910908357	0.5111111111111111
euggr_Euglena_SEC_1-2017_virNOG_elut.tidy	Euglena_SEC_1-2017	Euglena_SEC_48a_01082017	ENOG411E9JT	3	437.082130975	euggr	0.011904761904761904	0.75	0.9792787499780267	0.5982142857142857
euggr_Euglena_SEC_1-2017_virNOG_elut.tidy	Euglena_SEC_1-2017	Euglena_SEC_48a_01082017	ENOG411E9RS	1	56.6984811929	euggr	0.003968253968253968	0.16666666666666666	0.18099800885138684	0.14947089947089948
euggr_Euglena_SEC_1-2017_virNOG_elut.tidy	Euglena_SEC_1-2017	Euglena_SEC_48a_01082017	ENOG411E9UE	6	109.117995863	euggr	0.023809523809523808	0.2608695652173913	0.29964553304856245	0.23395445134575565
euggr_Euglena_SEC_1-2017_virNOG_elut.tidy	Euglena_SEC_1-2017	Euglena_SEC_48a_01082017	ENOG411E9V4	1	42.2506090022	euggr	0.003968253968253968	0.5	0.4268324927492097	0.32142857142857145
euggr_Euglena_SEC_1-2017_virNOG_elut.tidy	Euglena_SEC_1-2017	Euglena_SEC_48a_01082017	ENOG411E9YG	24	1865.72989483	euggr	0.09523809523809523	0.7058823529411765	0.6385740787613097	0.7927170868347339
euggr_Euglena_SEC_1-2017_virNOG_elut.tidy	Euglena_SEC_1-2017	Euglena_SEC_48a_01082017	ENOG411EA33	1	41.0743045136	euggr	0.003968253968253968	0.3333333333333333	0.24480098848865453	0.20899470899470898
euggr_Euglena_SEC_1-2017_virNOG_elut.tidy	Euglena_SEC_1-2017	Euglena_SEC_48a_01082017	ENOG411EA58	10	1268.14730711	euggr	0.03968253968253968	0.15151515151515152	0.19556988244451545	0.13588263588263588
euggr_Euglena_SEC_1-2017_virNOG_elut.tidy	Euglena_SEC_1-2017	Euglena_SEC_48a_01082017	ENOG411EA5J	1	53.4340231848	euggr	0.003968253968253968	0.02857142857142857	0.025043074037394173	0.027891156462585033
euggr_Euglena_SEC_1-2017_virNOG_elut.tidy	Euglena_SEC_1-2017	Euglena_SEC_48a_01082017	ENOG411EA5T	3	13.0827940214	euggr	0.011904761904761904	0.3	0.3056691683398286	0.23928571428571427
euggr_Euglena_SEC_1-2017_virNOG_elut.tidy	Euglena_SEC_1-2017	Euglena_SEC_48a_01082017	ENOG411EA6G	33	2451.66981631	euggr	0.13095238095238096	1	1	1
euggr_Euglena_SEC_1-2017_virNOG_elut.tidy	Euglena_SEC_1-2017	Euglena_SEC_48a_01082017	ENOG411EAGS	22	1354.18696001	euggr	0.0873015873015873	0.06567164179104477	0.05623097422243164	0.0873015873015873
euggr_Euglena_SEC_1-2017_virNOG_elut.tidy	Euglena_SEC_1-2017	Euglena_SEC_48a_01082017	ENOG411EASP	41	1443.19571548	euggr	0.1626984126984127	0.6949152542372882	0.5899561664144055	0.6232176486413774
euggr_Euglena_SEC_1-2017_virNOG_elut.tidy	Euglena_SEC_1-2017	Euglena_SEC_48a_01082017	ENOG411EAWA	2	259.369963219	euggr	0.007936507936507936	0.05	0.06815824601080261	0.04484126984126984
euggr_Euglena_SEC_1-2017_virNOG_elut.tidy	Euglena_SEC_1-2017	Euglena_SEC_48a_01082017	ENOG411EAWD	2	897.98844519	euggr	0.007936507936507936	0.4	0.2998074554071598	0.2936507936507936
euggr_Euglena_SEC_1-2017_virNOG_elut.tidy	Euglena_SEC_1-2017	Euglena_SEC_48a_01082017	ENOG411EAX1	1	59.1238074053	euggr	0.003968253968253968	0.5	0.2259701432202646	0.34523809523809523
euggr_Euglena_SEC_1-2017_virNOG_elut.tidy	Euglena_SEC_1-2017	Euglena_SEC_48a_01082017	ENOG411EB04	1	145.455946127	euggr	0.003968253968253968	1	1	1
euggr_Euglena_SEC_1-2017_virNOG_elut.tidy	Euglena_SEC_1-2017	Euglena_SEC_48a_01082017	ENOG411EB1A	1	20.4154678573	euggr	0.003968253968253968	0.5	0.17158985520744277	0.3392857142857143
euggr_Euglena_SEC_1-2017_virNOG_elut.tidy	Euglena_SEC_1-2017	Euglena_SEC_48a_01082017	ENOG411EB6D	6	799.510701607	euggr	0.023809523809523808	0.6	0.6133937501742787	0.8095238095238095
euggr_Euglena_SEC_1-2017_virNOG_elut.tidy	Euglena_SEC_1-2017	Euglena_SEC_48a_01082017	ENOG411EBAI	8	523.377034952	euggr	0.031746031746031744	0.0963855421686747	0.10762409651223549	0.0864410021036527
euggr_Euglena_SEC_1-2017_virNOG_elut.tidy	Euglena_SEC_1-2017	Euglena_SEC_48a_01082017	ENOG411EBIA	2	224.497111297	euggr	0.007936507936507936	0.5	0.6346442183663413	0.488095238095238
euggr_Euglena_SEC_1-2017_virNOG_elut.tidy	Euglena_SEC_1-2017	Euglena_SEC_48a_01082017	ENOG411EBTJ	2	2.91306077206	euggr	0.007936507936507936	0.4	0.15092107719328643	0.32142857142857145
euggr_Euglena_SEC_1-2017_virNOG_elut.tidy	Euglena_SEC_1-2017	Euglena_SEC_48a_01082017	ENOG411EBZZ	4	411.285577591	euggr	0.015873015873015872	0.4444444444444444	0.503809926935234	0.5873015873015872
euggr_Euglena_SEC_1-2017_virNOG_elut.tidy	Euglena_SEC_1-2017	Euglena_SEC_48a_01082017	ENOG411EC11	11	1650.13189928	euggr	0.04365079365079365	0.6875	0.6113048749372146	0.5791005291005291
euggr_Euglena_SEC_1-2017_virNOG_elut.tidy	Euglena_SEC_1-2017	Euglena_SEC_48a_01082017	ENOG411EC67	1	88.1168421195	euggr	0.003968253968253968	0.5	0.37847869767047215	0.35119047619047616
euggr_Euglena_SEC_1-2017_virNOG_elut.tidy	Euglena_SEC_1-2017	Euglena_SEC_48a_01082017	ENOG411EC76	1	89.8756613235	euggr	0.003968253968253968	0.029411764705882353	0.02000438154281795	0.01995798319327731
euggr_Euglena_SEC_1-2017_virNOG_elut.tidy	Euglena_SEC_1-2017	Euglena_SEC_48a_01082017	ENOG411EC8R	1	161.907766411	euggr	0.003968253968253968	0.047619047619047616	0.036757290379280626	0.03325774754346183
euggr_Euglena_SEC_1-2017_virNOG_elut.tidy	Euglena_SEC_1-2017	Euglena_SEC_48a_01082017	ENOG411ECMX	41	559.68464893	euggr	0.1626984126984127	0.19069767441860466	0.1885120842945211	0.20963064713064714
euggr_Euglena_SEC_1-2017_virNOG_elut.tidy	Euglena_SEC_1-2017	Euglena_SEC_48a_01082017	ENOG411ECP3	4	1154.55657239	euggr	0.015873015873015872	0.26666666666666666	0.2888479267485008	0.3131313131313131
euggr_Euglena_SEC_1-2017_virNOG_elut.tidy	Euglena_SEC_1-2017	Euglena_SEC_48a_01082017	ENOG411ECVG	8	1971.13650229	euggr	0.031746031746031744	0.38095238095238093	0.21236611239359832	0.43386243386243384
euggr_Euglena_SEC_1-2017_virNOG_elut.tidy	Euglena_SEC_1-2017	Euglena_SEC_48a_01082017	ENOG411ECXP	16	668.518710153	euggr	0.06349206349206349	0.11764705882352941	0.08385120857516015	0.0809898762654668
euggr_Euglena_SEC_1-2017_virNOG_elut.tidy	Euglena_SEC_1-2017	Euglena_SEC_48a_01082017	ENOG411ED15	3	456.346471299	euggr	0.011904761904761904	0.21428571428571427	0.2353286523999185	0.20918367346938777
euggr_Euglena_SEC_1-2017_virNOG_elut.tidy	Euglena_SEC_1-2017	Euglena_SEC_48a_01082017	ENOG411EDA2	1	158.762553881	euggr	0.003968253968253968	0.06666666666666667	0.06192701675601117	0.07671957671957672
euggr_Euglena_SEC_1-2017_virNOG_elut.tidy	Euglena_SEC_1-2017	Euglena_SEC_48a_01082017	ENOG411EDG5	1	65.8890910311	euggr	0.003968253968253968	0.5	0.25780494001679627	0.488095238095238
euggr_Euglena_SEC_1-2017_virNOG_elut.tidy	Euglena_SEC_1-2017	Euglena_SEC_48a_01082017	ENOG411EE2X	7	197.50598176	euggr	0.027777777777777776	0.1590909090909091	0.16331530705516822	0.09722222222222222
euggr_Euglena_SEC_1-2017_virNOG_elut.tidy	Euglena_SEC_1-2017	Euglena_SEC_48a_01082017	ENOG411EE9D	3	14.4304906416	euggr	0.011904761904761904	0.13636363636363635	0.12366959308299504	0.14724310776942354
euggr_Euglena_SEC_1-2017_virNOG_elut.tidy	Euglena_SEC_1-2017	Euglena_SEC_48a_01082017	ENOG411EEA4	2	241.952811843	euggr	0.007936507936507936	0.13333333333333333	0.2628460412724822	0.17989417989417988
euggr_Euglena_SEC_1-2017_virNOG_elut.tidy	Euglena_SEC_1-2017	Euglena_SEC_48a_01082017	ENOG411EEAI	1	26.3435461887	euggr	0.003968253968253968	0.1	0.0591752194810279	0.09761904761904762
euggr_Euglena_SEC_1-2017_virNOG_elut.tidy	Euglena_SEC_1-2017	Euglena_SEC_48a_01082017	ENOG411EEIX	3	137.051679456	euggr	0.011904761904761904	0.17647058823529413	0.1923228887099861	0.1407563025210084
euggr_Euglena_SEC_1-2017_virNOG_elut.tidy	Euglena_SEC_1-2017	Euglena_SEC_48a_01082017	ENOG411EEMJ	1	71.4465605602	euggr	0.003968253968253968	1	0.41612609187934835	0.3849206349206349
euggr_Euglena_SEC_1-2017_virNOG_elut.tidy	Euglena_SEC_1-2017	Euglena_SEC_48a_01082017	ENOG411EEPP	1	121.772611458	euggr	0.003968253968253968	0.06666666666666667	0.2079332993553737	0.08650793650793649
euggr_Euglena_SEC_1-2017_virNOG_elut.tidy	Euglena_SEC_1-2017	Euglena_SEC_48a_01082017	ENOG411EERX	1	89.5952190212	euggr	0.003968253968253968	0.5	0.5444270497268497	0.35119047619047616
euggr_Euglena_SEC_1-2017_virNOG_elut.tidy	Euglena_SEC_1-2017	Euglena_SEC_48a_01082017	ENOG411EESB	18	833.150239974	euggr	0.07142857142857142	0.8181818181818182	0.6315040109788832	0.6525974025974025
euggr_Euglena_SEC_1-2017_virNOG_elut.tidy	Euglena_SEC_1-2017	Euglena_SEC_48a_01082017	ENOG411EFHF	1	292.330180732	euggr	0.003968253968253968	0.5	0.5378521463925297	0.3988095238095238
euggr_Euglena_SEC_1-2017_virNOG_elut.tidy	Euglena_SEC_1-2017	Euglena_SEC_48a_01082017	ENOG411EFJI	11	775.261813949	euggr	0.04365079365079365	0.6470588235294118	0.9011123687516965	0.8550420168067226
euggr_Euglena_SEC_1-2017_virNOG_elut.tidy	Euglena_SEC_1-2017	Euglena_SEC_48a_01082017	ENOG411EFKI	20	2055.55587573	euggr	0.07936507936507936	0.39215686274509803	0.28679727403533584	0.45404208194905865
euggr_Euglena_SEC_1-2017_virNOG_elut.tidy	Euglena_SEC_1-2017	Euglena_SEC_48a_01082017	ENOG411EFR4	2	126.932467876	euggr	0.007936507936507936	1	0.4472625318851481	0.7976190476190476
euggr_Euglena_SEC_1-2017_virNOG_elut.tidy	Euglena_SEC_1-2017	Euglena_SEC_48a_01082017	ENOG411EFRF	4	1385.46788686	euggr	0.015873015873015872	0.6666666666666666	0.6331916292868485	0.5978835978835979
euggr_Euglena_SEC_1-2017_virNOG_elut.tidy	Euglena_SEC_1-2017	Euglena_SEC_48a_01082017	ENOG411EFTF	48	11363.0271353	euggr	0.19047619047619047	1	1	1
euggr_Euglena_SEC_1-2017_virNOG_elut.tidy	Euglena_SEC_1-2017	Euglena_SEC_48a_01082017	ENOG411EFV5	5	1643.51512078	euggr	0.01984126984126984	0.23809523809523808	0.3312108063001159	0.23242630385487525
euggr_Euglena_SEC_1-2017_virNOG_elut.tidy	Euglena_SEC_1-2017	Euglena_SEC_48a_01082017	ENOG411EG10	6	1271.21908319	euggr	0.023809523809523808	0.6666666666666666	0.7125660785462763	0.5978835978835979
euggr_Euglena_SEC_1-2017_virNOG_elut.tidy	Euglena_SEC_1-2017	Euglena_SEC_48a_01082017	ENOG411EG3T	1	16.2914080431	euggr	0.003968253968253968	0.5	0.09824873338330106	0.5873015873015872
euggr_Euglena_SEC_1-2017_virNOG_elut.tidy	Euglena_SEC_1-2017	Euglena_SEC_48a_01082017	ENOG411EG6W	6	219.915537597	euggr	0.023809523809523808	0.20689655172413793	0.17114371375950665	0.14434523809523808
euggr_Euglena_SEC_1-2017_virNOG_elut.tidy	Euglena_SEC_1-2017	Euglena_SEC_48a_01082017	ENOG411EGIU	6	4647.45556986	euggr	0.023809523809523808	0.23076923076923078	0.23621824139282796	0.13999999999999999
euggr_Euglena_SEC_1-2017_virNOG_elut.tidy	Euglena_SEC_1-2017	Euglena_SEC_48a_01082017	ENOG411EGXV	3	329.661169222	euggr	0.011904761904761904	0.07142857142857142	0.059299819901111134	0.06405895691609977
euggr_Euglena_SEC_1-2017_virNOG_elut.tidy	Euglena_SEC_1-2017	Euglena_SEC_48a_01082017	ENOG411EGY4	1	335.336176438	euggr	0.003968253968253968	0.16666666666666666	0.21799532788080725	0.22486772486772486
euggr_Euglena_SEC_1-2017_virNOG_elut.tidy	Euglena_SEC_1-2017	Euglena_SEC_48a_01082017	ENOG411EGYU	1	128.880733662	euggr	0.003968253968253968	0.2	0.18692643388876248	0.15873015873015872
euggr_Euglena_SEC_1-2017_virNOG_elut.tidy	Euglena_SEC_1-2017	Euglena_SEC_48a_01082017	ENOG411EH8C	14	3580.79864479	euggr	0.05555555555555555	0.9333333333333333	0.7141428528332325	0.7863247863247863
euggr_Euglena_SEC_1-2017_virNOG_elut.tidy	Euglena_SEC_1-2017	Euglena_SEC_48a_01082017	ENOG411EIKW	6	91.7528401897	euggr	0.023809523809523808	0.12244897959183673	0.10399354488305498	0.09766763848396501
euggr_Euglena_SEC_1-2017_virNOG_elut.tidy	Euglena_SEC_1-2017	Euglena_SEC_48a_01082017	ENOG411EIZB	1	32.6915499496	euggr	0.003968253968253968	1	0.28970874230058835	0.8293650793650793
euggr_Euglena_SEC_1-2017_virNOG_elut.tidy	Euglena_SEC_1-2017	Euglena_SEC_48a_01082017	ENOG411EJ3F	1	28.5516308473	euggr	0.003968253968253968	1	0.3048585350343177	0.7896825396825397
euggr_Euglena_SEC_1-2017_virNOG_elut.tidy	Euglena_SEC_1-2017	Euglena_SEC_48a_01082017	ENOG411EJ4W	1	4.23928161619	euggr	0.003968253968253968	0.25	0.21253984759350655	0.1974206349206349
euggr_Euglena_SEC_1-2017_virNOG_elut.tidy	Euglena_SEC_1-2017	Euglena_SEC_48a_01082017	ENOG411EJ8R	60	10690.1555011	euggr	0.23809523809523808	0.6382978723404256	0.7087031505127768	0.7168186423505573
euggr_Euglena_SEC_1-2017_virNOG_elut.tidy	Euglena_SEC_1-2017	Euglena_SEC_48a_01082017	ENOG411EJBV	1	143.159712764	euggr	0.003968253968253968	0.09090909090909091	0.08390511188112411	0.054988662131519275
euggr_Euglena_SEC_1-2017_virNOG_elut.tidy	Euglena_SEC_1-2017	Euglena_SEC_48a_01082017	ENOG411EJVU	2	473.394494373	euggr	0.007936507936507936	0.09523809523809523	0.06761212681347548	0.08881330309901737
euggr_Euglena_SEC_1-2017_virNOG_elut.tidy	Euglena_SEC_1-2017	Euglena_SEC_48a_01082017	ENOG411EJYN	3	3.28796039868	euggr	0.011904761904761904	0.13636363636363635	0.1359297877560795	0.07954545454545454
euggr_Euglena_SEC_1-2017_virNOG_elut.tidy	Euglena_SEC_1-2017	Euglena_SEC_48a_01082017	ENOG411EJYS	3	349.02257829	euggr	0.011904761904761904	0.07894736842105263	0.06560952000971564	0.07362155388471177
euggr_Euglena_SEC_1-2017_virNOG_elut.tidy	Euglena_SEC_1-2017	Euglena_SEC_48a_01082017	ENOG411EJYT	12	115.548841788	euggr	0.047619047619047616	0.27906976744186046	0.26396010643769635	0.3200442967884828
euggr_Euglena_SEC_1-2017_virNOG_elut.tidy	Euglena_SEC_1-2017	Euglena_SEC_48a_01082017	ENOG411EJZU	17	750.449837416	euggr	0.06746031746031746	0.6296296296296297	0.6477790194177243	0.5022045855379188
euggr_Euglena_SEC_1-2017_virNOG_elut.tidy	Euglena_SEC_1-2017	Euglena_SEC_48a_01082017	ENOG411EK49	2	10.9770127555	euggr	0.007936507936507936	0.5	0.42632344570958147	0.34523809523809523
euggr_Euglena_SEC_1-2017_virNOG_elut.tidy	Euglena_SEC_1-2017	Euglena_SEC_48a_01082017	ENOG411EK72	1	35.9995367782	euggr	0.003968253968253968	1	0.5250581375734588	0.8968253968253967
euggr_Euglena_SEC_1-2017_virNOG_elut.tidy	Euglena_SEC_1-2017	Euglena_SEC_48a_01082017	ENOG411EK8H	31	1189.98882388	euggr	0.12301587301587301	0.2080536912751678	0.13904566717635894	0.44593253968253965
euggr_Euglena_SEC_1-2017_virNOG_elut.tidy	Euglena_SEC_1-2017	Euglena_SEC_48a_01082017	ENOG411EKHR	7	1345.54511958	euggr	0.027777777777777776	0.5	0.5000227175018683	0.4880952380952381
euggr_Euglena_SEC_1-2017_virNOG_elut.tidy	Euglena_SEC_1-2017	Euglena_SEC_48a_01082017	ENOG411EKIF	3	107.739200954	euggr	0.011904761904761904	0.17647058823529413	0.13746566477529348	0.2661064425770308
euggr_Euglena_SEC_1-2017_virNOG_elut.tidy	Euglena_SEC_1-2017	Euglena_SEC_48a_01082017	ENOG411EKIY	2	121.177949288	euggr	0.007936507936507936	0.2857142857142857	0.24250110741267492	0.2256235827664399
euggr_Euglena_SEC_1-2017_virNOG_elut.tidy	Euglena_SEC_1-2017	Euglena_SEC_48a_01082017	ENOG411EKJN	15	540.489259021	euggr	0.05952380952380952	0.5769230769230769	0.6647831710675517	0.6616300366300366
euggr_Euglena_SEC_1-2017_virNOG_elut.tidy	Euglena_SEC_1-2017	Euglena_SEC_48a_01082017	ENOG411EKMN	10	1377.71822187	euggr	0.03968253968253968	0.23255813953488372	0.23763805640700272	0.3017718715393134
euggr_Euglena_SEC_1-2017_virNOG_elut.tidy	Euglena_SEC_1-2017	Euglena_SEC_48a_01082017	ENOG411EKSB	1	248.428724541	euggr	0.003968253968253968	0.5	0.4157315448016236	0.47817460317460314
euggr_Euglena_SEC_1-2017_virNOG_elut.tidy	Euglena_SEC_1-2017	Euglena_SEC_48a_01082017	ENOG411EKSI	30	1092.77428089	euggr	0.11904761904761904	0.35714285714285715	0.25453419708973424	0.3076685219542362
euggr_Euglena_SEC_1-2017_virNOG_elut.tidy	Euglena_SEC_1-2017	Euglena_SEC_48a_01082017	ENOG411EKTN	1	275.092901724	euggr	0.003968253968253968	0.5	0.4445853635916025	0.3948412698412698
euggr_Euglena_SEC_1-2017_virNOG_elut.tidy	Euglena_SEC_1-2017	Euglena_SEC_48a_01082017	ENOG411EKVM	1	27.1327860341	euggr	0.003968253968253968	0.04	0.030231452082640817	0.029206349206349205
euggr_Euglena_SEC_1-2017_virNOG_elut.tidy	Euglena_SEC_1-2017	Euglena_SEC_48a_01082017	ENOG411EKX3	20	1060.95722673	euggr	0.07936507936507936	0.43478260869565216	0.4139442397020587	0.34334023464458246
euggr_Euglena_SEC_1-2017_virNOG_elut.tidy	Euglena_SEC_1-2017	Euglena_SEC_48a_01082017	ENOG411EKXM	1	27.5336667211	euggr	0.003968253968253968	0.047619047619047616	0.0631654407491916	0.03231292517006803
euggr_Euglena_SEC_1-2017_virNOG_elut.tidy	Euglena_SEC_1-2017	Euglena_SEC_48a_01082017	ENOG411EKXY	56	3236.12937078	euggr	0.2222222222222222	0.4148148148148148	0.28522173594760314	0.3685185185185185
euggr_Euglena_SEC_1-2017_virNOG_elut.tidy	Euglena_SEC_1-2017	Euglena_SEC_48a_01082017	ENOG411EM3E	1	33.6769053686	euggr	0.003968253968253968	0.029411764705882353	0.025372929012493703	0.02637721755368814
euggr_Euglena_SEC_1-2017_virNOG_elut.tidy	Euglena_SEC_1-2017	Euglena_SEC_48a_01082017	ENOG411EM3Z	9	302.369803101	euggr	0.03571428571428571	0.10588235294117647	0.11181344176144822	0.0949579831932773
euggr_Euglena_SEC_1-2017_virNOG_elut.tidy	Euglena_SEC_1-2017	Euglena_SEC_48a_01082017	ENOG411EM4X	1	6.82917011393	euggr	0.003968253968253968	0.3333333333333333	0.1513185788653281	0.3849206349206349
euggr_Euglena_SEC_1-2017_virNOG_elut.tidy	Euglena_SEC_1-2017	Euglena_SEC_48a_01082017	ENOG411EM7W	11	329.70628193700003	euggr	0.04365079365079365	0.1506849315068493	0.14326287487356879	0.1692215699065014
euggr_Euglena_SEC_1-2017_virNOG_elut.tidy	Euglena_SEC_1-2017	Euglena_SEC_48a_01082017	ENOG411EM9C	28	2260.75475431	euggr	0.1111111111111111	0.8484848484848485	0.8718898897043503	0.9259259259259259
euggr_Euglena_SEC_1-2017_virNOG_elut.tidy	Euglena_SEC_1-2017	Euglena_SEC_48a_01082017	ENOG411EMAM	1	72.5083837731	euggr	0.003968253968253968	0.08333333333333333	0.07042098918987184	0.08134920634920634
euggr_Euglena_SEC_1-2017_virNOG_elut.tidy	Euglena_SEC_1-2017	Euglena_SEC_48a_01082017	ENOG411EMD1	23	3717.3402577	euggr	0.09126984126984126	0.46938775510204084	0.5477015901598596	0.620262390670554
euggr_Euglena_SEC_1-2017_virNOG_elut.tidy	Euglena_SEC_1-2017	Euglena_SEC_48a_01082017	ENOG411EMDU	1	200.501864959	euggr	0.003968253968253968	1	1	1
euggr_Euglena_SEC_1-2017_virNOG_elut.tidy	Euglena_SEC_1-2017	Euglena_SEC_48a_01082017	ENOG411EMEN	8	456.452598385	euggr	0.031746031746031744	0.42105263157894735	0.30024595976711943	0.41102756892230574
euggr_Euglena_SEC_1-2017_virNOG_elut.tidy	Euglena_SEC_1-2017	Euglena_SEC_48a_01082017	ENOG411EMHK	1	58.3846559993	euggr	0.003968253968253968	0.5	0.33538017154110816	0.36507936507936506
euggr_Euglena_SEC_1-2017_virNOG_elut.tidy	Euglena_SEC_1-2017	Euglena_SEC_48a_01082017	ENOG411EMHY	1	86.2324410911	euggr	0.003968253968253968	1	1	1
euggr_Euglena_SEC_1-2017_virNOG_elut.tidy	Euglena_SEC_1-2017	Euglena_SEC_48a_01082017	ENOG411EMI2	2	302.650751985	euggr	0.007936507936507936	0.15384615384615385	0.1084116210030757	0.09722222222222222
euggr_Euglena_SEC_1-2017_virNOG_elut.tidy	Euglena_SEC_1-2017	Euglena_SEC_48a_01082017	ENOG411EMMJ	3	62.4553517745	euggr	0.011904761904761904	0.6	0.35919579988688977	0.38571428571428573
euggr_Euglena_SEC_1-2017_virNOG_elut.tidy	Euglena_SEC_1-2017	Euglena_SEC_48a_01082017	ENOG411EMMP	1	139.817860142	euggr	0.003968253968253968	0.3333333333333333	0.2921079361982017	0.32539682539682535
euggr_Euglena_SEC_1-2017_virNOG_elut.tidy	Euglena_SEC_1-2017	Euglena_SEC_48a_01082017	ENOG411EMN0	9	218.467838866	euggr	0.03571428571428571	0.2571428571428571	0.2530379233656268	0.24458874458874458
euggr_Euglena_SEC_1-2017_virNOG_elut.tidy	Euglena_SEC_1-2017	Euglena_SEC_48a_01082017	ENOG411EMNK	1	14.1650216149	euggr	0.003968253968253968	0.2	0.22987853184391935	0.2698412698412698
euggr_Euglena_SEC_1-2017_virNOG_elut.tidy	Euglena_SEC_1-2017	Euglena_SEC_48a_01082017	ENOG411EMRG	4	98.135848298	euggr	0.015873015873015872	0.11428571428571428	0.09663462859958515	0.13151927437641722
euggr_Euglena_SEC_1-2017_virNOG_elut.tidy	Euglena_SEC_1-2017	Euglena_SEC_48a_01082017	ENOG411EMRM	1	86.1511970351	euggr	0.003968253968253968	0.125	0.0746984300264507	0.31084656084656087
euggr_Euglena_SEC_1-2017_virNOG_elut.tidy	Euglena_SEC_1-2017	Euglena_SEC_48a_01082017	ENOG411EMRR	12	1005.06853133	euggr	0.047619047619047616	0.6666666666666666	0.5781520712853555	0.4199134199134199
euggr_Euglena_SEC_1-2017_virNOG_elut.tidy	Euglena_SEC_1-2017	Euglena_SEC_48a_01082017	dark_m.10113	1	55.5854718902	euggr	0.003968253968253968	1	0.8314630896032551	0.7896825396825397
euggr_Euglena_SEC_1-2017_virNOG_elut.tidy	Euglena_SEC_1-2017	Euglena_SEC_48a_01082017	dark_m.10218	1	123.274453601	euggr	0.003968253968253968	0.04	0.09553679644229048	0.027142857142857142
euggr_Euglena_SEC_1-2017_virNOG_elut.tidy	Euglena_SEC_1-2017	Euglena_SEC_48a_01082017	dark_m.105807	1	1901.62258981	euggr	0.003968253968253968	1	1	1
euggr_Euglena_SEC_1-2017_virNOG_elut.tidy	Euglena_SEC_1-2017	Euglena_SEC_48a_01082017	dark_m.10743	2	360.977985411	euggr	0.007936507936507936	0.4	0.3890121931420737	0.31587301587301586
euggr_Euglena_SEC_1-2017_virNOG_elut.tidy	Euglena_SEC_1-2017	Euglena_SEC_48a_01082017	dark_m.10768	1	272.729898989	euggr	0.003968253968253968	0.2	0.08811683874146169	0.1595238095238095
euggr_Euglena_SEC_1-2017_virNOG_elut.tidy	Euglena_SEC_1-2017	Euglena_SEC_48a_01082017	dark_m.10835	1	71.3056040589	euggr	0.003968253968253968	0.1	0.08936868677417119	0.06785714285714285
euggr_Euglena_SEC_1-2017_virNOG_elut.tidy	Euglena_SEC_1-2017	Euglena_SEC_48a_01082017	dark_m.11483	7	1731.83485858	euggr	0.027777777777777776	1	1	1
euggr_Euglena_SEC_1-2017_virNOG_elut.tidy	Euglena_SEC_1-2017	Euglena_SEC_48a_01082017	dark_m.11743	6	721.696774514	euggr	0.023809523809523808	0.25	0.2994683292100045	0.31277056277056275
euggr_Euglena_SEC_1-2017_virNOG_elut.tidy	Euglena_SEC_1-2017	Euglena_SEC_48a_01082017	dark_m.12515	6	959.990580291	euggr	0.023809523809523808	0.1875	0.14012733486100087	0.34970238095238093
euggr_Euglena_SEC_1-2017_virNOG_elut.tidy	Euglena_SEC_1-2017	Euglena_SEC_48a_01082017	dark_m.12520	9	626.115277867	euggr	0.03571428571428571	0.17647058823529413	0.14461550158193245	0.19285714285714287
euggr_Euglena_SEC_1-2017_virNOG_elut.tidy	Euglena_SEC_1-2017	Euglena_SEC_48a_01082017	dark_m.12946	1	374.710454838	euggr	0.003968253968253968	1	0.8341960235429078	1
euggr_Euglena_SEC_1-2017_virNOG_elut.tidy	Euglena_SEC_1-2017	Euglena_SEC_48a_01082017	dark_m.13000	3	451.356393738	euggr	0.011904761904761904	0.75	0.68242983800635	0.5952380952380952
euggr_Euglena_SEC_1-2017_virNOG_elut.tidy	Euglena_SEC_1-2017	Euglena_SEC_48a_01082017	dark_m.13131	6	1111.44035184	euggr	0.023809523809523808	1	0.659381710327758	0.861111111111111
euggr_Euglena_SEC_1-2017_virNOG_elut.tidy	Euglena_SEC_1-2017	Euglena_SEC_48a_01082017	dark_m.13198	4	772.08736729300006	euggr	0.015873015873015872	0.2857142857142857	0.2223992386493454	0.227891156462585
euggr_Euglena_SEC_1-2017_virNOG_elut.tidy	Euglena_SEC_1-2017	Euglena_SEC_48a_01082017	dark_m.13211	2	575.099877566	euggr	0.007936507936507936	1	1	1
euggr_Euglena_SEC_1-2017_virNOG_elut.tidy	Euglena_SEC_1-2017	Euglena_SEC_48a_01082017	dark_m.13271	1	115.275539209	euggr	0.003968253968253968	1	1	1
euggr_Euglena_SEC_1-2017_virNOG_elut.tidy	Euglena_SEC_1-2017	Euglena_SEC_48a_01082017	dark_m.13666	15	2245.95528024	euggr	0.05952380952380952	0.6521739130434783	0.5701015480358702	0.5150103519668737
euggr_Euglena_SEC_1-2017_virNOG_elut.tidy	Euglena_SEC_1-2017	Euglena_SEC_48a_01082017	dark_m.144	1	343.788557534	euggr	0.003968253968253968	1	1	1
euggr_Euglena_SEC_1-2017_virNOG_elut.tidy	Euglena_SEC_1-2017	Euglena_SEC_48a_01082017	dark_m.14663	3	470.738123722	euggr	0.011904761904761904	1	1	0.8968253968253967
euggr_Euglena_SEC_1-2017_virNOG_elut.tidy	Euglena_SEC_1-2017	Euglena_SEC_48a_01082017	dark_m.14903	12	788.221327052	euggr	0.047619047619047616	0.2926829268292683	0.17441762264424435	0.21370499419279906
euggr_Euglena_SEC_1-2017_virNOG_elut.tidy	Euglena_SEC_1-2017	Euglena_SEC_48a_01082017	dark_m.14938	1	214.247611371	euggr	0.003968253968253968	1	0.9700044296540926	0.7896825396825397
euggr_Euglena_SEC_1-2017_virNOG_elut.tidy	Euglena_SEC_1-2017	Euglena_SEC_48a_01082017	dark_m.15084	1	1211.33804316	euggr	0.003968253968253968	1	1	1
euggr_Euglena_SEC_1-2017_virNOG_elut.tidy	Euglena_SEC_1-2017	Euglena_SEC_48a_01082017	dark_m.15138	1	109.957768799	euggr	0.003968253968253968	1	0.9099626930520468	0.8968253968253967
euggr_Euglena_SEC_1-2017_virNOG_elut.tidy	Euglena_SEC_1-2017	Euglena_SEC_48a_01082017	dark_m.1597	3	740.984068845	euggr	0.011904761904761904	0.08823529411764706	0.07896901041743669	0.06197478991596638
euggr_Euglena_SEC_1-2017_virNOG_elut.tidy	Euglena_SEC_1-2017	Euglena_SEC_48a_01082017	dark_m.16489	1	1612.39797178	euggr	0.003968253968253968	1	1	1
euggr_Euglena_SEC_1-2017_virNOG_elut.tidy	Euglena_SEC_1-2017	Euglena_SEC_48a_01082017	dark_m.1649	28	2386.63732709	euggr	0.1111111111111111	0.16766467065868262	0.18322613288524336	0.13439787092481703
euggr_Euglena_SEC_1-2017_virNOG_elut.tidy	Euglena_SEC_1-2017	Euglena_SEC_48a_01082017	dark_m.166	2	592.880402036	euggr	0.007936507936507936	0.2222222222222222	0.22192527037789642	0.15520282186948853
euggr_Euglena_SEC_1-2017_virNOG_elut.tidy	Euglena_SEC_1-2017	Euglena_SEC_48a_01082017	dark_m.17411	1	614.522046593	euggr	0.003968253968253968	1	0.6707603430825784	0.7301587301587301
euggr_Euglena_SEC_1-2017_virNOG_elut.tidy	Euglena_SEC_1-2017	Euglena_SEC_48a_01082017	dark_m.17473	10	753.957565274	euggr	0.03968253968253968	0.30303030303030304	0.28073565184767607	0.2417027417027417
euggr_Euglena_SEC_1-2017_virNOG_elut.tidy	Euglena_SEC_1-2017	Euglena_SEC_48a_01082017	dark_m.17488	5	869.732043516	euggr	0.01984126984126984	0.2777777777777778	0.28628090662420114	0.3185626102292769
euggr_Euglena_SEC_1-2017_virNOG_elut.tidy	Euglena_SEC_1-2017	Euglena_SEC_48a_01082017	dark_m.17504	1	163.246728473	euggr	0.003968253968253968	1	0.6155629982390516	1
euggr_Euglena_SEC_1-2017_virNOG_elut.tidy	Euglena_SEC_1-2017	Euglena_SEC_48a_01082017	dark_m.17559	2	1028.0857111	euggr	0.007936507936507936	0.3333333333333333	0.31529722207854405	0.32142857142857145
euggr_Euglena_SEC_1-2017_virNOG_elut.tidy	Euglena_SEC_1-2017	Euglena_SEC_48a_01082017	dark_m.1768	4	1551.37928234	euggr	0.015873015873015872	0.23529411764705882	0.22996313627717516	0.13997113997113997
euggr_Euglena_SEC_1-2017_virNOG_elut.tidy	Euglena_SEC_1-2017	Euglena_SEC_48a_01082017	dark_m.1781	1	380.205237888	euggr	0.003968253968253968	1	1	1
euggr_Euglena_SEC_1-2017_virNOG_elut.tidy	Euglena_SEC_1-2017	Euglena_SEC_48a_01082017	dark_m.18018	1	86.788990635	euggr	0.003968253968253968	0.2	0.24289052421312804	0.2698412698412698
euggr_Euglena_SEC_1-2017_virNOG_elut.tidy	Euglena_SEC_1-2017	Euglena_SEC_48a_01082017	dark_m.1809	1	84.479749199	euggr	0.003968253968253968	0.5	0.4373581264753114	0.3849206349206349
euggr_Euglena_SEC_1-2017_virNOG_elut.tidy	Euglena_SEC_1-2017	Euglena_SEC_48a_01082017	dark_m.18114	2	808.721654391	euggr	0.007936507936507936	0.6666666666666666	0.7801938050491626	0.6507936507936507
euggr_Euglena_SEC_1-2017_virNOG_elut.tidy	Euglena_SEC_1-2017	Euglena_SEC_48a_01082017	dark_m.201	6	934.261870069	euggr	0.023809523809523808	0.21428571428571427	0.17742897556552567	0.14434523809523808
euggr_Euglena_SEC_1-2017_virNOG_elut.tidy	Euglena_SEC_1-2017	Euglena_SEC_48a_01082017	dark_m.20262	1	78.7645188666	euggr	0.003968253968253968	0.1	0.08687021610683573	0.07291666666666667
euggr_Euglena_SEC_1-2017_virNOG_elut.tidy	Euglena_SEC_1-2017	Euglena_SEC_48a_01082017	dark_m.21082	2	211.342559013	euggr	0.007936507936507936	0.2222222222222222	0.29229614222480804	0.19929453262786595
euggr_Euglena_SEC_1-2017_virNOG_elut.tidy	Euglena_SEC_1-2017	Euglena_SEC_48a_01082017	dark_m.21391	2	399.10597564	euggr	0.007936507936507936	0.09090909090909091	0.16290642170130876	0.12012987012987013
euggr_Euglena_SEC_1-2017_virNOG_elut.tidy	Euglena_SEC_1-2017	Euglena_SEC_48a_01082017	dark_m.21981	9	4174.66783236	euggr	0.03571428571428571	1	1	1
euggr_Euglena_SEC_1-2017_virNOG_elut.tidy	Euglena_SEC_1-2017	Euglena_SEC_48a_01082017	dark_m.22013	1	159.554843017	euggr	0.003968253968253968	0.07142857142857142	0.06350620223308374	0.06972789115646258
euggr_Euglena_SEC_1-2017_virNOG_elut.tidy	Euglena_SEC_1-2017	Euglena_SEC_48a_01082017	dark_m.22015	1	87.4725428395	euggr	0.003968253968253968	0.02564102564102564	0.028462639834680697	0.018009768009768008
euggr_Euglena_SEC_1-2017_virNOG_elut.tidy	Euglena_SEC_1-2017	Euglena_SEC_48a_01082017	dark_m.22521	3	475.511599236	euggr	0.011904761904761904	0.16666666666666666	0.14469935871367756	0.1134453781512605
euggr_Euglena_SEC_1-2017_virNOG_elut.tidy	Euglena_SEC_1-2017	Euglena_SEC_48a_01082017	dark_m.22695	2	739.49620335	euggr	0.007936507936507936	0.2857142857142857	0.28555298026839315	0.2256235827664399
euggr_Euglena_SEC_1-2017_virNOG_elut.tidy	Euglena_SEC_1-2017	Euglena_SEC_48a_01082017	dark_m.23173	1	145.948460618	euggr	0.003968253968253968	0.5	0.36540121663698405	0.3968253968253968
euggr_Euglena_SEC_1-2017_virNOG_elut.tidy	Euglena_SEC_1-2017	Euglena_SEC_48a_01082017	dark_m.23553	1	462.924830933	euggr	0.003968253968253968	1	1	1
euggr_Euglena_SEC_1-2017_virNOG_elut.tidy	Euglena_SEC_1-2017	Euglena_SEC_48a_01082017	dark_m.24189	1	333.636119777	euggr	0.003968253968253968	1	0.5919337073134051	0.7936507936507936
euggr_Euglena_SEC_1-2017_virNOG_elut.tidy	Euglena_SEC_1-2017	Euglena_SEC_48a_01082017	dark_m.24324	4	935.878969935	euggr	0.015873015873015872	0.6666666666666666	0.860762846355521	0.865079365079365
euggr_Euglena_SEC_1-2017_virNOG_elut.tidy	Euglena_SEC_1-2017	Euglena_SEC_48a_01082017	dark_m.24510	1	246.524535029	euggr	0.003968253968253968	0.3333333333333333	0.26105482045839407	0.29894179894179895
euggr_Euglena_SEC_1-2017_virNOG_elut.tidy	Euglena_SEC_1-2017	Euglena_SEC_48a_01082017	dark_m.24586	15	1544.50614319	euggr	0.05952380952380952	1	1	1
euggr_Euglena_SEC_1-2017_virNOG_elut.tidy	Euglena_SEC_1-2017	Euglena_SEC_48a_01082017	dark_m.24899	1	1049.59688399	euggr	0.003968253968253968	0.125	0.18853959255385605	0.1121031746031746
euggr_Euglena_SEC_1-2017_virNOG_elut.tidy	Euglena_SEC_1-2017	Euglena_SEC_48a_01082017	dark_m.24909	1	89.8308355573	euggr	0.003968253968253968	0.3333333333333333	0.2101676264249254	0.2632275132275132
euggr_Euglena_SEC_1-2017_virNOG_elut.tidy	Euglena_SEC_1-2017	Euglena_SEC_48a_01082017	dark_m.25112	1	140.541572293	euggr	0.003968253968253968	1	0.7779932172503741	0.7896825396825397
euggr_Euglena_SEC_1-2017_virNOG_elut.tidy	Euglena_SEC_1-2017	Euglena_SEC_48a_01082017	dark_m.25251	1	357.540099836	euggr	0.003968253968253968	1	0.9346321694433143	0.626984126984127
euggr_Euglena_SEC_1-2017_virNOG_elut.tidy	Euglena_SEC_1-2017	Euglena_SEC_48a_01082017	dark_m.25552	1	110.066962214	euggr	0.003968253968253968	1	0.9616144435532815	0.5833333333333334
euggr_Euglena_SEC_1-2017_virNOG_elut.tidy	Euglena_SEC_1-2017	Euglena_SEC_48a_01082017	dark_m.25625	1	121.598936861	euggr	0.003968253968253968	0.09090909090909091	0.09848310913316143	0.053030303030303025
euggr_Euglena_SEC_1-2017_virNOG_elut.tidy	Euglena_SEC_1-2017	Euglena_SEC_48a_01082017	dark_m.25647	2	111.24819351	euggr	0.007936507936507936	0.021505376344086023	0.018741475959597704	0.024150878989588665
euggr_Euglena_SEC_1-2017_virNOG_elut.tidy	Euglena_SEC_1-2017	Euglena_SEC_48a_01082017	dark_m.25883	6	803.883084148	euggr	0.023809523809523808	0.35294117647058826	0.25162816927572795	0.31587301587301586
euggr_Euglena_SEC_1-2017_virNOG_elut.tidy	Euglena_SEC_1-2017	Euglena_SEC_48a_01082017	dark_m.26049	1	97.5109363189	euggr	0.003968253968253968	0.5	0.585145353785422	0.6746031746031745
euggr_Euglena_SEC_1-2017_virNOG_elut.tidy	Euglena_SEC_1-2017	Euglena_SEC_48a_01082017	dark_m.26426	1	67.7641029591	euggr	0.003968253968253968	1	0.6946544120775465	0.7976190476190476
euggr_Euglena_SEC_1-2017_virNOG_elut.tidy	Euglena_SEC_1-2017	Euglena_SEC_48a_01082017	dark_m.26752	1	67.5563374334	euggr	0.003968253968253968	0.3333333333333333	0.2760986575697421	0.29894179894179895
euggr_Euglena_SEC_1-2017_virNOG_elut.tidy	Euglena_SEC_1-2017	Euglena_SEC_48a_01082017	dark_m.2731	17	1224.31399785	euggr	0.06746031746031746	0.5862068965517241	0.5115901035468446	0.3541666666666667
euggr_Euglena_SEC_1-2017_virNOG_elut.tidy	Euglena_SEC_1-2017	Euglena_SEC_48a_01082017	dark_m.27332	22	2410.5973468	euggr	0.0873015873015873	0.88	1	0.9748677248677249
euggr_Euglena_SEC_1-2017_virNOG_elut.tidy	Euglena_SEC_1-2017	Euglena_SEC_48a_01082017	dark_m.27640	5	1321.59098906	euggr	0.01984126984126984	0.8333333333333334	0.7090453067350498	1
euggr_Euglena_SEC_1-2017_virNOG_elut.tidy	Euglena_SEC_1-2017	Euglena_SEC_48a_01082017	dark_m.27842	1	1124.24601798	euggr	0.003968253968253968	0.09090909090909091	0.1413950025406789	0.09325396825396826
euggr_Euglena_SEC_1-2017_virNOG_elut.tidy	Euglena_SEC_1-2017	Euglena_SEC_48a_01082017	dark_m.28606	1	487.840805234	euggr	0.003968253968253968	1	1	1
euggr_Euglena_SEC_1-2017_virNOG_elut.tidy	Euglena_SEC_1-2017	Euglena_SEC_48a_01082017	dark_m.28976	1	298.368552415	euggr	0.003968253968253968	1	0.9741409681370905	0.7023809523809523
euggr_Euglena_SEC_1-2017_virNOG_elut.tidy	Euglena_SEC_1-2017	Euglena_SEC_48a_01082017	dark_m.29095	1	102.013282052	euggr	0.003968253968253968	1	0.866388747319578	1
euggr_Euglena_SEC_1-2017_virNOG_elut.tidy	Euglena_SEC_1-2017	Euglena_SEC_48a_01082017	dark_m.30312	1	819.111081761	euggr	0.003968253968253968	0.3333333333333333	0.6010090272202175	0.26587301587301587
euggr_Euglena_SEC_1-2017_virNOG_elut.tidy	Euglena_SEC_1-2017	Euglena_SEC_48a_01082017	dark_m.30993	7	625.518174663	euggr	0.027777777777777776	0.4666666666666667	0.45925891084503734	0.37222222222222223
euggr_Euglena_SEC_1-2017_virNOG_elut.tidy	Euglena_SEC_1-2017	Euglena_SEC_48a_01082017	dark_m.31241	3	772.132471123	euggr	0.011904761904761904	0.75	0.7363445084449208	0.5922619047619048
euggr_Euglena_SEC_1-2017_virNOG_elut.tidy	Euglena_SEC_1-2017	Euglena_SEC_48a_01082017	dark_m.3154	93	6978.16202028	euggr	0.36904761904761907	1	1	1
euggr_Euglena_SEC_1-2017_virNOG_elut.tidy	Euglena_SEC_1-2017	Euglena_SEC_48a_01082017	dark_m.3179	1	31.6980260102	euggr	0.003968253968253968	0.3333333333333333	0.2564305182793402	0.2671957671957672
euggr_Euglena_SEC_1-2017_virNOG_elut.tidy	Euglena_SEC_1-2017	Euglena_SEC_48a_01082017	dark_m.32317	3	537.003056924	euggr	0.011904761904761904	0.14285714285714285	0.1379917885011974	0.16383219954648526
euggr_Euglena_SEC_1-2017_virNOG_elut.tidy	Euglena_SEC_1-2017	Euglena_SEC_48a_01082017	dark_m.3241	5	5387.93067114	euggr	0.01984126984126984	1	0.5230965502703578	0.9970238095238095
euggr_Euglena_SEC_1-2017_virNOG_elut.tidy	Euglena_SEC_1-2017	Euglena_SEC_48a_01082017	dark_m.32553	9	926.658782405	euggr	0.03571428571428571	0.6428571428571429	0.6509385728872783	0.6275510204081632
euggr_Euglena_SEC_1-2017_virNOG_elut.tidy	Euglena_SEC_1-2017	Euglena_SEC_48a_01082017	dark_m.326	10	643.615888763	euggr	0.03968253968253968	0.12048192771084337	0.09370274683099865	0.08462421113023522
euggr_Euglena_SEC_1-2017_virNOG_elut.tidy	Euglena_SEC_1-2017	Euglena_SEC_48a_01082017	dark_m.32834	1	154.18561539	euggr	0.003968253968253968	0.041666666666666664	0.0444959632829022	0.042443064182194616
euggr_Euglena_SEC_1-2017_virNOG_elut.tidy	Euglena_SEC_1-2017	Euglena_SEC_48a_01082017	dark_m.32914	5	653.326922698	euggr	0.01984126984126984	0.625	0.5177923926829702	0.49851190476190477
euggr_Euglena_SEC_1-2017_virNOG_elut.tidy	Euglena_SEC_1-2017	Euglena_SEC_48a_01082017	dark_m.32982	2	254.882397058	euggr	0.007936507936507936	1	0.8975068139815389	0.7976190476190476
euggr_Euglena_SEC_1-2017_virNOG_elut.tidy	Euglena_SEC_1-2017	Euglena_SEC_48a_01082017	dark_m.3306	1	402.03309217	euggr	0.003968253968253968	0.25	0.22358678102733953	0.14583333333333334
euggr_Euglena_SEC_1-2017_virNOG_elut.tidy	Euglena_SEC_1-2017	Euglena_SEC_48a_01082017	dark_m.3332	8	634.796195436	euggr	0.031746031746031744	0.18604651162790697	0.18583338277314032	0.11405055849500292
euggr_Euglena_SEC_1-2017_virNOG_elut.tidy	Euglena_SEC_1-2017	Euglena_SEC_48a_01082017	dark_m.33589	3	148.236386643	euggr	0.011904761904761904	0.75	0.597639341224071	0.5922619047619048
euggr_Euglena_SEC_1-2017_virNOG_elut.tidy	Euglena_SEC_1-2017	Euglena_SEC_48a_01082017	dark_m.33951	4	697.578236743	euggr	0.015873015873015872	0.4	0.5471489022394781	0.488095238095238
euggr_Euglena_SEC_1-2017_virNOG_elut.tidy	Euglena_SEC_1-2017	Euglena_SEC_48a_01082017	dark_m.34312	4	369.114740614	euggr	0.015873015873015872	0.36363636363636365	0.26955789488444026	0.2871572871572871
euggr_Euglena_SEC_1-2017_virNOG_elut.tidy	Euglena_SEC_1-2017	Euglena_SEC_48a_01082017	dark_m.3521	1	409.417224251	euggr	0.003968253968253968	0.1111111111111111	0.11290934808719803	0.07760141093474426
euggr_Euglena_SEC_1-2017_virNOG_elut.tidy	Euglena_SEC_1-2017	Euglena_SEC_48a_01082017	dark_m.36395	4	549.99670367	euggr	0.015873015873015872	0.26666666666666666	0.21370205684066698	0.18095238095238095
euggr_Euglena_SEC_1-2017_virNOG_elut.tidy	Euglena_SEC_1-2017	Euglena_SEC_48a_01082017	dark_m.37673	9	983.851069633	euggr	0.03571428571428571	0.5	0.42149931639986016	0.5521978021978022
euggr_Euglena_SEC_1-2017_virNOG_elut.tidy	Euglena_SEC_1-2017	Euglena_SEC_48a_01082017	dark_m.37732	1	119.78108532	euggr	0.003968253968253968	1	0.9741409681370691	0.8968253968253967
euggr_Euglena_SEC_1-2017_virNOG_elut.tidy	Euglena_SEC_1-2017	Euglena_SEC_48a_01082017	dark_m.3800	30	2169.4642622	euggr	0.11904761904761904	0.625	0.5284444150270632	0.49355158730158727
euggr_Euglena_SEC_1-2017_virNOG_elut.tidy	Euglena_SEC_1-2017	Euglena_SEC_48a_01082017	dark_m.3817	1	276.590685218	euggr	0.003968253968253968	0.1111111111111111	0.1027220848539599	0.07804232804232804
euggr_Euglena_SEC_1-2017_virNOG_elut.tidy	Euglena_SEC_1-2017	Euglena_SEC_48a_01082017	dark_m.38280	3	290.802854814	euggr	0.011904761904761904	0.3333333333333333	0.31836937687107597	0.3253968253968254
euggr_Euglena_SEC_1-2017_virNOG_elut.tidy	Euglena_SEC_1-2017	Euglena_SEC_48a_01082017	dark_m.38309	1	234.463796239	euggr	0.003968253968253968	1	1	1
euggr_Euglena_SEC_1-2017_virNOG_elut.tidy	Euglena_SEC_1-2017	Euglena_SEC_48a_01082017	dark_m.39028	4	542.353977064	euggr	0.015873015873015872	0.5714285714285714	0.7132874581441027	0.7551020408163265
euggr_Euglena_SEC_1-2017_virNOG_elut.tidy	Euglena_SEC_1-2017	Euglena_SEC_48a_01082017	dark_m.39198	2	3342.37389049	euggr	0.007936507936507936	1	1	1
euggr_Euglena_SEC_1-2017_virNOG_elut.tidy	Euglena_SEC_1-2017	Euglena_SEC_48a_01082017	dark_m.39523	3	467.361730951	euggr	0.011904761904761904	0.42857142857142855	0.3098203077543343	0.33843537414965985
euggr_Euglena_SEC_1-2017_virNOG_elut.tidy	Euglena_SEC_1-2017	Euglena_SEC_48a_01082017	dark_m.39645	1	88.59361795	euggr	0.003968253968253968	0.02702702702702703	0.038785285713679965	0.021557271557271558
euggr_Euglena_SEC_1-2017_virNOG_elut.tidy	Euglena_SEC_1-2017	Euglena_SEC_48a_01082017	dark_m.40050	1	67.452185339	euggr	0.003968253968253968	0.14285714285714285	0.09437828286865563	0.19113756613756613
euggr_Euglena_SEC_1-2017_virNOG_elut.tidy	Euglena_SEC_1-2017	Euglena_SEC_48a_01082017	dark_m.40061	1	119.231315565	euggr	0.003968253968253968	0.1111111111111111	0.039693531492461985	0.08774250440917107
euggr_Euglena_SEC_1-2017_virNOG_elut.tidy	Euglena_SEC_1-2017	Euglena_SEC_48a_01082017	dark_m.403	4	591.417362482	euggr	0.015873015873015872	0.11764705882352941	0.11099615652840823	0.08045977011494253
euggr_Euglena_SEC_1-2017_virNOG_elut.tidy	Euglena_SEC_1-2017	Euglena_SEC_48a_01082017	dark_m.40771	1	135.073470864	euggr	0.003968253968253968	0.05263157894736842	0.05970560761685436	0.05910609857978278
euggr_Euglena_SEC_1-2017_virNOG_elut.tidy	Euglena_SEC_1-2017	Euglena_SEC_48a_01082017	dark_m.40893	1	2648.68860724	euggr	0.003968253968253968	0.5	0.5425453644287036	0.32142857142857145
euggr_Euglena_SEC_1-2017_virNOG_elut.tidy	Euglena_SEC_1-2017	Euglena_SEC_48a_01082017	dark_m.41211	2	171.406708996	euggr	0.007936507936507936	1	1	1
euggr_Euglena_SEC_1-2017_virNOG_elut.tidy	Euglena_SEC_1-2017	Euglena_SEC_48a_01082017	dark_m.41295	1	84.923600771	euggr	0.003968253968253968	1	1	0.626984126984127
euggr_Euglena_SEC_1-2017_virNOG_elut.tidy	Euglena_SEC_1-2017	Euglena_SEC_48a_01082017	dark_m.4324	54	8114.31621991	euggr	0.21428571428571427	0.6067415730337079	0.5481148696632637	0.4839486356340289
euggr_Euglena_SEC_1-2017_virNOG_elut.tidy	Euglena_SEC_1-2017	Euglena_SEC_48a_01082017	dark_m.43314	1	32.25769236	euggr	0.003968253968253968	0.5	0.35521023957027337	0.40079365079365076
euggr_Euglena_SEC_1-2017_virNOG_elut.tidy	Euglena_SEC_1-2017	Euglena_SEC_48a_01082017	dark_m.44295	1	144.069450974	euggr	0.003968253968253968	1	1	1
euggr_Euglena_SEC_1-2017_virNOG_elut.tidy	Euglena_SEC_1-2017	Euglena_SEC_48a_01082017	dark_m.44938	1	90.5534566578	euggr	0.003968253968253968	1	0.6707603430833636	0.7301587301587301
euggr_Euglena_SEC_1-2017_virNOG_elut.tidy	Euglena_SEC_1-2017	Euglena_SEC_48a_01082017	dark_m.45014	15	2246.26154438	euggr	0.05952380952380952	1	1	1
euggr_Euglena_SEC_1-2017_virNOG_elut.tidy	Euglena_SEC_1-2017	Euglena_SEC_48a_01082017	dark_m.45276	1	260.11748864	euggr	0.003968253968253968	0.5	0.5073717491244619	0.36507936507936506
euggr_Euglena_SEC_1-2017_virNOG_elut.tidy	Euglena_SEC_1-2017	Euglena_SEC_48a_01082017	dark_m.45501	1	56.4610737593	euggr	0.003968253968253968	0.03125	0.02768259515052673	0.022392290249433105
euggr_Euglena_SEC_1-2017_virNOG_elut.tidy	Euglena_SEC_1-2017	Euglena_SEC_48a_01082017	dark_m.459	1	342.695237033	euggr	0.003968253968253968	0.07142857142857142	0.0695833197555733	0.04846938775510204
euggr_Euglena_SEC_1-2017_virNOG_elut.tidy	Euglena_SEC_1-2017	Euglena_SEC_48a_01082017	dark_m.46118	3	891.79542143	euggr	0.011904761904761904	0.375	0.4255235893393012	0.2976190476190476
euggr_Euglena_SEC_1-2017_virNOG_elut.tidy	Euglena_SEC_1-2017	Euglena_SEC_48a_01082017	dark_m.46520	1	218.581098656	euggr	0.003968253968253968	0.1	0.07138740993683912	0.07976190476190476
euggr_Euglena_SEC_1-2017_virNOG_elut.tidy	Euglena_SEC_1-2017	Euglena_SEC_48a_01082017	dark_m.47183	1	887.03736659	euggr	0.003968253968253968	1	1	1
euggr_Euglena_SEC_1-2017_virNOG_elut.tidy	Euglena_SEC_1-2017	Euglena_SEC_48a_01082017	dark_m.4726	1	72.1597857742	euggr	0.003968253968253968	0.034482758620689655	0.02761432558116562	0.022642390289449112
euggr_Euglena_SEC_1-2017_virNOG_elut.tidy	Euglena_SEC_1-2017	Euglena_SEC_48a_01082017	dark_m.4756	1	115.072083627	euggr	0.003968253968253968	0.25	0.1636000836793404	0.18253968253968253
euggr_Euglena_SEC_1-2017_virNOG_elut.tidy	Euglena_SEC_1-2017	Euglena_SEC_48a_01082017	dark_m.47820	1	105.519260233	euggr	0.003968253968253968	1	1	1
euggr_Euglena_SEC_1-2017_virNOG_elut.tidy	Euglena_SEC_1-2017	Euglena_SEC_48a_01082017	dark_m.4789	1	220.615905552	euggr	0.003968253968253968	0.25	0.18875656573845984	0.29894179894179895
euggr_Euglena_SEC_1-2017_virNOG_elut.tidy	Euglena_SEC_1-2017	Euglena_SEC_48a_01082017	dark_m.49243	1	300.372441597	euggr	0.003968253968253968	0.5	0.6124820393147903	0.488095238095238
euggr_Euglena_SEC_1-2017_virNOG_elut.tidy	Euglena_SEC_1-2017	Euglena_SEC_48a_01082017	dark_m.50556	1	160.511523478	euggr	0.003968253968253968	0.5	0.5851453537861186	0.5873015873015872
euggr_Euglena_SEC_1-2017_virNOG_elut.tidy	Euglena_SEC_1-2017	Euglena_SEC_48a_01082017	dark_m.51553	1	18.5651684194	euggr	0.003968253968253968	1	0.6940621128445084	0.8015873015873015
euggr_Euglena_SEC_1-2017_virNOG_elut.tidy	Euglena_SEC_1-2017	Euglena_SEC_48a_01082017	dark_m.52408	1	249.633853489	euggr	0.003968253968253968	1	0.36688785577942246	0.8968253968253967
euggr_Euglena_SEC_1-2017_virNOG_elut.tidy	Euglena_SEC_1-2017	Euglena_SEC_48a_01082017	dark_m.53566	1	45.783127934	euggr	0.003968253968253968	1	0.2724963893773839	0.7301587301587301
euggr_Euglena_SEC_1-2017_virNOG_elut.tidy	Euglena_SEC_1-2017	Euglena_SEC_48a_01082017	dark_m.54209	1	634.565444365	euggr	0.003968253968253968	1	1	1
euggr_Euglena_SEC_1-2017_virNOG_elut.tidy	Euglena_SEC_1-2017	Euglena_SEC_48a_01082017	dark_m.54500	13	4238.56078596	euggr	0.051587301587301584	1	1	1
euggr_Euglena_SEC_1-2017_virNOG_elut.tidy	Euglena_SEC_1-2017	Euglena_SEC_48a_01082017	dark_m.55502	2	215.854777526	euggr	0.007936507936507936	0.5	0.35251697309993335	0.4305555555555555
euggr_Euglena_SEC_1-2017_virNOG_elut.tidy	Euglena_SEC_1-2017	Euglena_SEC_48a_01082017	dark_m.55785	1	49.3550901173	euggr	0.003968253968253968	1	0.7119354125272904	0.626984126984127
euggr_Euglena_SEC_1-2017_virNOG_elut.tidy	Euglena_SEC_1-2017	Euglena_SEC_48a_01082017	dark_m.56200	1	481.303980548	euggr	0.003968253968253968	1	1	1
euggr_Euglena_SEC_1-2017_virNOG_elut.tidy	Euglena_SEC_1-2017	Euglena_SEC_48a_01082017	dark_m.56658	18	4922.05696649	euggr	0.07142857142857142	1	1	1
euggr_Euglena_SEC_1-2017_virNOG_elut.tidy	Euglena_SEC_1-2017	Euglena_SEC_48a_01082017	dark_m.57730	1	53.7086326122	euggr	0.003968253968253968	1	1	0.626984126984127
euggr_Euglena_SEC_1-2017_virNOG_elut.tidy	Euglena_SEC_1-2017	Euglena_SEC_48a_01082017	dark_m.58263	2	357.22865375600003	euggr	0.007936507936507936	1	1	1
euggr_Euglena_SEC_1-2017_virNOG_elut.tidy	Euglena_SEC_1-2017	Euglena_SEC_48a_01082017	dark_m.58275	1	732.699363245	euggr	0.003968253968253968	1	1	0.8968253968253967
euggr_Euglena_SEC_1-2017_virNOG_elut.tidy	Euglena_SEC_1-2017	Euglena_SEC_48a_01082017	dark_m.58332	1	881.2163238	euggr	0.003968253968253968	1	1	1
euggr_Euglena_SEC_1-2017_virNOG_elut.tidy	Euglena_SEC_1-2017	Euglena_SEC_48a_01082017	dark_m.58839	1	154.431133886	euggr	0.003968253968253968	1	0.9294343424507346	0.6785714285714286
euggr_Euglena_SEC_1-2017_virNOG_elut.tidy	Euglena_SEC_1-2017	Euglena_SEC_48a_01082017	dark_m.60092	1	21.3497892611	euggr	0.003968253968253968	1	0.9984057392757263	0.5873015873015872
euggr_Euglena_SEC_1-2017_virNOG_elut.tidy	Euglena_SEC_1-2017	Euglena_SEC_48a_01082017	dark_m.60330	2	470.859323033	euggr	0.007936507936507936	1	1	1
euggr_Euglena_SEC_1-2017_virNOG_elut.tidy	Euglena_SEC_1-2017	Euglena_SEC_48a_01082017	dark_m.61745	10	1680.82709977	euggr	0.03968253968253968	0.625	0.6432304865913829	0.560515873015873
euggr_Euglena_SEC_1-2017_virNOG_elut.tidy	Euglena_SEC_1-2017	Euglena_SEC_48a_01082017	dark_m.61886	1	1338.89753773	euggr	0.003968253968253968	1	1	1
euggr_Euglena_SEC_1-2017_virNOG_elut.tidy	Euglena_SEC_1-2017	Euglena_SEC_48a_01082017	dark_m.62993	1	176.20175669	euggr	0.003968253968253968	1	0.6235675360263091	0.6984126984126984
euggr_Euglena_SEC_1-2017_virNOG_elut.tidy	Euglena_SEC_1-2017	Euglena_SEC_48a_01082017	dark_m.63316	1	255.891166439	euggr	0.003968253968253968	1	0.8314630896041411	0.7896825396825397
euggr_Euglena_SEC_1-2017_virNOG_elut.tidy	Euglena_SEC_1-2017	Euglena_SEC_48a_01082017	dark_m.63762	7	4483.05869083	euggr	0.027777777777777776	0.5833333333333334	0.6036633257621511	0.46527777777777773
euggr_Euglena_SEC_1-2017_virNOG_elut.tidy	Euglena_SEC_1-2017	Euglena_SEC_48a_01082017	dark_m.64039	1	266.135074313	euggr	0.003968253968253968	1	1	1
euggr_Euglena_SEC_1-2017_virNOG_elut.tidy	Euglena_SEC_1-2017	Euglena_SEC_48a_01082017	dark_m.64115	1	163.335326468	euggr	0.003968253968253968	1	0.9741409681368903	0.7301587301587301
euggr_Euglena_SEC_1-2017_virNOG_elut.tidy	Euglena_SEC_1-2017	Euglena_SEC_48a_01082017	dark_m.6472	3	490.330198643	euggr	0.011904761904761904	0.1	0.095027853074024	0.11230158730158729
euggr_Euglena_SEC_1-2017_virNOG_elut.tidy	Euglena_SEC_1-2017	Euglena_SEC_48a_01082017	dark_m.6475	1	202.751398078	euggr	0.003968253968253968	0.1111111111111111	0.13961662112316217	0.1220238095238095
euggr_Euglena_SEC_1-2017_virNOG_elut.tidy	Euglena_SEC_1-2017	Euglena_SEC_48a_01082017	dark_m.66771	1	198.065459166	euggr	0.003968253968253968	1	1	1
euggr_Euglena_SEC_1-2017_virNOG_elut.tidy	Euglena_SEC_1-2017	Euglena_SEC_48a_01082017	dark_m.66928	1	227.312204572	euggr	0.003968253968253968	0.5	0.5168777858371314	0.41468253968253965
euggr_Euglena_SEC_1-2017_virNOG_elut.tidy	Euglena_SEC_1-2017	Euglena_SEC_48a_01082017	dark_m.6820	1	106.711262146	euggr	0.003968253968253968	1	0.8661929147231973	0.6785714285714286
euggr_Euglena_SEC_1-2017_virNOG_elut.tidy	Euglena_SEC_1-2017	Euglena_SEC_48a_01082017	dark_m.6825	2	404.516171347	euggr	0.007936507936507936	0.3333333333333333	0.31198972883536746	0.26455026455026454
euggr_Euglena_SEC_1-2017_virNOG_elut.tidy	Euglena_SEC_1-2017	Euglena_SEC_48a_01082017	dark_m.6914	1	183.993079265	euggr	0.003968253968253968	0.08333333333333333	0.05677006328415146	0.058201058201058205
euggr_Euglena_SEC_1-2017_virNOG_elut.tidy	Euglena_SEC_1-2017	Euglena_SEC_48a_01082017	dark_m.69471	1	289.308839484	euggr	0.003968253968253968	0.25	0.23646451719641517	0.2331349206349206
euggr_Euglena_SEC_1-2017_virNOG_elut.tidy	Euglena_SEC_1-2017	Euglena_SEC_48a_01082017	dark_m.69706	1	166.923841791	euggr	0.003968253968253968	1	1	1
euggr_Euglena_SEC_1-2017_virNOG_elut.tidy	Euglena_SEC_1-2017	Euglena_SEC_48a_01082017	dark_m.70318	1	2044.13294783	euggr	0.003968253968253968	1	1	0.5873015873015872
euggr_Euglena_SEC_1-2017_virNOG_elut.tidy	Euglena_SEC_1-2017	Euglena_SEC_48a_01082017	dark_m.7064	2	989.619919188	euggr	0.007936507936507936	0.2	0.3828360045299744	0.12830687830687829
euggr_Euglena_SEC_1-2017_virNOG_elut.tidy	Euglena_SEC_1-2017	Euglena_SEC_48a_01082017	dark_m.7071	36	2162.95119572	euggr	0.14285714285714285	0.8181818181818182	0.8418438981553535	0.6461038961038961
euggr_Euglena_SEC_1-2017_virNOG_elut.tidy	Euglena_SEC_1-2017	Euglena_SEC_48a_01082017	dark_m.7077	9	1298.34228609	euggr	0.03571428571428571	0.5625	0.6354911036790423	0.5044642857142857
euggr_Euglena_SEC_1-2017_virNOG_elut.tidy	Euglena_SEC_1-2017	Euglena_SEC_48a_01082017	dark_m.7244	2	82.5707208461	euggr	0.007936507936507936	0.03225806451612903	0.025753346554147325	0.02055685662243039
euggr_Euglena_SEC_1-2017_virNOG_elut.tidy	Euglena_SEC_1-2017	Euglena_SEC_48a_01082017	dark_m.72861	3	2397.00326447	euggr	0.011904761904761904	1	0.7389778642455562	0.7976190476190476
euggr_Euglena_SEC_1-2017_virNOG_elut.tidy	Euglena_SEC_1-2017	Euglena_SEC_48a_01082017	dark_m.73335	3	424.822002896	euggr	0.011904761904761904	1	1	1
euggr_Euglena_SEC_1-2017_virNOG_elut.tidy	Euglena_SEC_1-2017	Euglena_SEC_48a_01082017	dark_m.74976	1	742.67224989	euggr	0.003968253968253968	0.3333333333333333	0.6058069463648262	0.4305555555555555
euggr_Euglena_SEC_1-2017_virNOG_elut.tidy	Euglena_SEC_1-2017	Euglena_SEC_48a_01082017	dark_m.74982	1	624.084633722	euggr	0.003968253968253968	1	1	0.7896825396825397
euggr_Euglena_SEC_1-2017_virNOG_elut.tidy	Euglena_SEC_1-2017	Euglena_SEC_48a_01082017	dark_m.75512	12	1527.86031035	euggr	0.047619047619047616	1	0.9098709692546755	0.9783549783549783
euggr_Euglena_SEC_1-2017_virNOG_elut.tidy	Euglena_SEC_1-2017	Euglena_SEC_48a_01082017	dark_m.76289	1	263.063522822	euggr	0.003968253968253968	1	1	1
euggr_Euglena_SEC_1-2017_virNOG_elut.tidy	Euglena_SEC_1-2017	Euglena_SEC_48a_01082017	dark_m.76365	3	302.77745832	euggr	0.011904761904761904	1	1	1
euggr_Euglena_SEC_1-2017_virNOG_elut.tidy	Euglena_SEC_1-2017	Euglena_SEC_48a_01082017	dark_m.76635	1	144.923419128	euggr	0.003968253968253968	1	0.47911453077382155	0.7301587301587301
euggr_Euglena_SEC_1-2017_virNOG_elut.tidy	Euglena_SEC_1-2017	Euglena_SEC_48a_01082017	dark_m.76855	1	273.148104749	euggr	0.003968253968253968	0.5	0.9895806237497686	0.6607142857142857
euggr_Euglena_SEC_1-2017_virNOG_elut.tidy	Euglena_SEC_1-2017	Euglena_SEC_48a_01082017	dark_m.82760	1	294.085164665	euggr	0.003968253968253968	1	1	1
euggr_Euglena_SEC_1-2017_virNOG_elut.tidy	Euglena_SEC_1-2017	Euglena_SEC_48a_01082017	dark_m.83026	1	740.326351759	euggr	0.003968253968253968	1	0.5609417587388252	0.7976190476190476
euggr_Euglena_SEC_1-2017_virNOG_elut.tidy	Euglena_SEC_1-2017	Euglena_SEC_48a_01082017	dark_m.83397	1	136.499299198	euggr	0.003968253968253968	0.25	0.1832612096940156	0.1984126984126984
euggr_Euglena_SEC_1-2017_virNOG_elut.tidy	Euglena_SEC_1-2017	Euglena_SEC_48a_01082017	dark_m.8408	1	184.401227178	euggr	0.003968253968253968	0.16666666666666666	0.2276174726688885	0.10714285714285714
euggr_Euglena_SEC_1-2017_virNOG_elut.tidy	Euglena_SEC_1-2017	Euglena_SEC_48a_01082017	dark_m.84154	1	128.717455705	euggr	0.003968253968253968	0.14285714285714285	0.13409581024225484	0.19113756613756613
euggr_Euglena_SEC_1-2017_virNOG_elut.tidy	Euglena_SEC_1-2017	Euglena_SEC_48a_01082017	dark_m.85599	1	279.187483499	euggr	0.003968253968253968	1	1	1
euggr_Euglena_SEC_1-2017_virNOG_elut.tidy	Euglena_SEC_1-2017	Euglena_SEC_48a_01082017	dark_m.85723	1	187.860052456	euggr	0.003968253968253968	0.5	0.5851453537850901	0.6746031746031745
euggr_Euglena_SEC_1-2017_virNOG_elut.tidy	Euglena_SEC_1-2017	Euglena_SEC_48a_01082017	dark_m.86177	2	360.345907794	euggr	0.007936507936507936	0.6666666666666666	0.5860443429154815	0.5264550264550264
euggr_Euglena_SEC_1-2017_virNOG_elut.tidy	Euglena_SEC_1-2017	Euglena_SEC_48a_01082017	dark_m.87609	1	171.221572012	euggr	0.003968253968253968	1	1	1
euggr_Euglena_SEC_1-2017_virNOG_elut.tidy	Euglena_SEC_1-2017	Euglena_SEC_48a_01082017	dark_m.89329	1	613.814886585	euggr	0.003968253968253968	0.5	0.4999244636609172	0.3134920634920635
euggr_Euglena_SEC_1-2017_virNOG_elut.tidy	Euglena_SEC_1-2017	Euglena_SEC_48a_01082017	dark_m.89469	1	187.605671884	euggr	0.003968253968253968	1	1	0.6984126984126984
euggr_Euglena_SEC_1-2017_virNOG_elut.tidy	Euglena_SEC_1-2017	Euglena_SEC_48a_01082017	dark_m.91215	1	169.217451831	euggr	0.003968253968253968	1	1	1
euggr_Euglena_SEC_1-2017_virNOG_elut.tidy	Euglena_SEC_1-2017	Euglena_SEC_48a_01082017	dark_m.9256	1	313.621226054	euggr	0.003968253968253968	0.16666666666666666	0.13604122234537958	0.06415343915343914
euggr_Euglena_SEC_1-2017_virNOG_elut.tidy	Euglena_SEC_1-2017	Euglena_SEC_48a_01082017	dark_m.93104	1	298.954635062	euggr	0.003968253968253968	1	1	1
euggr_Euglena_SEC_1-2017_virNOG_elut.tidy	Euglena_SEC_1-2017	Euglena_SEC_48a_01082017	dark_m.94164	1	500.771525372	euggr	0.003968253968253968	0.5	0.5851453537853399	0.6746031746031745
euggr_Euglena_SEC_1-2017_virNOG_elut.tidy	Euglena_SEC_1-2017	Euglena_SEC_48a_01082017	dark_m.94650	1	958.499795944	euggr	0.003968253968253968	1	1	0.976190476190476
euggr_Euglena_SEC_1-2017_virNOG_elut.tidy	Euglena_SEC_1-2017	Euglena_SEC_48a_01082017	dark_m.94815	1	305.61791622	euggr	0.003968253968253968	1	1	0.5873015873015872
euggr_Euglena_SEC_1-2017_virNOG_elut.tidy	Euglena_SEC_1-2017	Euglena_SEC_48a_01082017	dark_m.95557	1	252.121539204	euggr	0.003968253968253968	0.5	0.41779789404521644	0.3948412698412698
euggr_Euglena_SEC_1-2017_virNOG_elut.tidy	Euglena_SEC_1-2017	Euglena_SEC_48a_01082017	dark_m.95749	1	581.941277196	euggr	0.003968253968253968	1	0.9197545900605161	1
euggr_Euglena_SEC_1-2017_virNOG_elut.tidy	Euglena_SEC_1-2017	Euglena_SEC_48a_01082017	dark_m.9678	1	267.078146865	euggr	0.003968253968253968	1	0.4786135662156771	0.7301587301587301
euggr_Euglena_SEC_1-2017_virNOG_elut.tidy	Euglena_SEC_1-2017	Euglena_SEC_48a_01082017	dark_m.9681	6	482.741423994	euggr	0.023809523809523808	0.15789473684210525	0.1391729157313759	0.11090225563909774
euggr_Euglena_SEC_1-2017_virNOG_elut.tidy	Euglena_SEC_1-2017	Euglena_SEC_48a_01082017	dark_m.9716	1	722.852810538	euggr	0.003968253968253968	0.3333333333333333	0.20806304593994837	0.12830687830687829
euggr_Euglena_SEC_1-2017_virNOG_elut.tidy	Euglena_SEC_1-2017	Euglena_SEC_48a_01082017	dark_m.9969	1	259.268844325	euggr	0.003968253968253968	0.16666666666666666	0.24672470835959798	0.22023809523809523
euggr_Euglena_SEC_1-2017_virNOG_elut.tidy	Euglena_SEC_1-2017	Euglena_SEC_48a_01082017	dark_m.99700	1	88.166138255	euggr	0.003968253968253968	1	0.9099626930482939	0.5833333333333334
euggr_Euglena_SEC_1-2017_virNOG_elut.tidy	Euglena_SEC_1-2017	Euglena_SEC_48a_01082017	light_m.100393	1	984.929777391	euggr	0.003968253968253968	0.16666666666666666	0.11126063589441404	0.12857142857142856
euggr_Euglena_SEC_1-2017_virNOG_elut.tidy	Euglena_SEC_1-2017	Euglena_SEC_48a_01082017	light_m.10122	5	437.74656773	euggr	0.01984126984126984	0.4166666666666667	0.1673103693018452	0.26695526695526695
euggr_Euglena_SEC_1-2017_virNOG_elut.tidy	Euglena_SEC_1-2017	Euglena_SEC_48a_01082017	light_m.10170	5	712.235633394	euggr	0.01984126984126984	0.10416666666666667	0.0899452589468251	0.07068452380952381
euggr_Euglena_SEC_1-2017_virNOG_elut.tidy	Euglena_SEC_1-2017	Euglena_SEC_48a_01082017	light_m.104000	1	407.49055496	euggr	0.003968253968253968	1	1	1
euggr_Euglena_SEC_1-2017_virNOG_elut.tidy	Euglena_SEC_1-2017	Euglena_SEC_48a_01082017	light_m.10975	1	54.1022279283	euggr	0.003968253968253968	1	0.6131697267068543	0.6984126984126984
euggr_Euglena_SEC_1-2017_virNOG_elut.tidy	Euglena_SEC_1-2017	Euglena_SEC_48a_01082017	light_m.11022	3	690.57589376400006	euggr	0.011904761904761904	1	0.9741409681354757	0.8968253968253967
euggr_Euglena_SEC_1-2017_virNOG_elut.tidy	Euglena_SEC_1-2017	Euglena_SEC_48a_01082017	light_m.11158	2	163.246728473	euggr	0.007936507936507936	0.09523809523809523	0.0541620162719135	0.11484593837535013
euggr_Euglena_SEC_1-2017_virNOG_elut.tidy	Euglena_SEC_1-2017	Euglena_SEC_48a_01082017	light_m.11240	20	7480.32008583	euggr	0.07936507936507936	1	0.9847294569190934	0.9964726631393298
euggr_Euglena_SEC_1-2017_virNOG_elut.tidy	Euglena_SEC_1-2017	Euglena_SEC_48a_01082017	light_m.11397	1	572.258475009	euggr	0.003968253968253968	1	0.9346321694422338	0.7936507936507936
euggr_Euglena_SEC_1-2017_virNOG_elut.tidy	Euglena_SEC_1-2017	Euglena_SEC_48a_01082017	light_m.11406	6	2345.11268155	euggr	0.023809523809523808	0.5454545454545454	0.6673560687932067	0.7207792207792207
euggr_Euglena_SEC_1-2017_virNOG_elut.tidy	Euglena_SEC_1-2017	Euglena_SEC_48a_01082017	light_m.11615	11	681.745285864	euggr	0.04365079365079365	0.16176470588235295	0.09145782600331095	0.12774276377217553
euggr_Euglena_SEC_1-2017_virNOG_elut.tidy	Euglena_SEC_1-2017	Euglena_SEC_48a_01082017	light_m.12313	1	115.001703147	euggr	0.003968253968253968	0.017857142857142856	0.020702900739139194	0.020053854875283446
euggr_Euglena_SEC_1-2017_virNOG_elut.tidy	Euglena_SEC_1-2017	Euglena_SEC_48a_01082017	light_m.12325	1	394.115591449	euggr	0.003968253968253968	0.5	0.49920286963849975	0.4662698412698412
euggr_Euglena_SEC_1-2017_virNOG_elut.tidy	Euglena_SEC_1-2017	Euglena_SEC_48a_01082017	light_m.12469	3	138.546788686	euggr	0.011904761904761904	0.05172413793103448	0.06097348731530278	0.05808702791461411
euggr_Euglena_SEC_1-2017_virNOG_elut.tidy	Euglena_SEC_1-2017	Euglena_SEC_48a_01082017	light_m.12705	1	163.588397177	euggr	0.003968253968253968	0.25	0.3236974297531276	0.33035714285714285
euggr_Euglena_SEC_1-2017_virNOG_elut.tidy	Euglena_SEC_1-2017	Euglena_SEC_48a_01082017	light_m.13173	2	319.276817504	euggr	0.007936507936507936	0.06451612903225806	0.06082983795839582	0.04045058883768561
euggr_Euglena_SEC_1-2017_virNOG_elut.tidy	Euglena_SEC_1-2017	Euglena_SEC_48a_01082017	light_m.13379	2	353.628995736	euggr	0.007936507936507936	0.08695652173913043	0.08195569231376941	0.08152958152958152
euggr_Euglena_SEC_1-2017_virNOG_elut.tidy	Euglena_SEC_1-2017	Euglena_SEC_48a_01082017	light_m.13593	1	374.933319899	euggr	0.003968253968253968	0.08333333333333333	0.10403152297018917	0.0427689594356261
euggr_Euglena_SEC_1-2017_virNOG_elut.tidy	Euglena_SEC_1-2017	Euglena_SEC_48a_01082017	light_m.13681	3	947.804993026	euggr	0.011904761904761904	0.42857142857142855	0.5453807240854751	0.34183673469387754
euggr_Euglena_SEC_1-2017_virNOG_elut.tidy	Euglena_SEC_1-2017	Euglena_SEC_48a_01082017	light_m.13954	1	286.155157356	euggr	0.003968253968253968	0.16666666666666666	0.07305241449498281	0.16964285714285715
euggr_Euglena_SEC_1-2017_virNOG_elut.tidy	Euglena_SEC_1-2017	Euglena_SEC_48a_01082017	light_m.14064	5	651.154216363	euggr	0.01984126984126984	0.15151515151515152	0.15447487732801776	0.10129490392648287
euggr_Euglena_SEC_1-2017_virNOG_elut.tidy	Euglena_SEC_1-2017	Euglena_SEC_48a_01082017	light_m.14302	24	4956.57398155	euggr	0.09523809523809523	1	0.8537609139188935	1
euggr_Euglena_SEC_1-2017_virNOG_elut.tidy	Euglena_SEC_1-2017	Euglena_SEC_48a_01082017	light_m.14911	1	208.028211241	euggr	0.003968253968253968	0.08333333333333333	0.05883862658633822	0.0658068783068783
euggr_Euglena_SEC_1-2017_virNOG_elut.tidy	Euglena_SEC_1-2017	Euglena_SEC_48a_01082017	light_m.14920	5	230.198794399	euggr	0.01984126984126984	0.06172839506172839	0.053123890436673746	0.043111894963746816
euggr_Euglena_SEC_1-2017_virNOG_elut.tidy	Euglena_SEC_1-2017	Euglena_SEC_48a_01082017	light_m.15395	7	946.514053841	euggr	0.027777777777777776	0.5	0.5326414575800973	0.3988095238095238
euggr_Euglena_SEC_1-2017_virNOG_elut.tidy	Euglena_SEC_1-2017	Euglena_SEC_48a_01082017	light_m.15605	1	198.990001704	euggr	0.003968253968253968	0.05555555555555555	0.05780247375996469	0.03902116402116402
euggr_Euglena_SEC_1-2017_virNOG_elut.tidy	Euglena_SEC_1-2017	Euglena_SEC_48a_01082017	light_m.15871	1	327.5337794	euggr	0.003968253968253968	0.2	0.15805801629281963	0.2642857142857143
euggr_Euglena_SEC_1-2017_virNOG_elut.tidy	Euglena_SEC_1-2017	Euglena_SEC_48a_01082017	light_m.16308	22	1156.34104931	euggr	0.0873015873015873	0.16793893129770993	0.17127148033767103	0.15061189870350175
euggr_Euglena_SEC_1-2017_virNOG_elut.tidy	Euglena_SEC_1-2017	Euglena_SEC_48a_01082017	light_m.16761	3	1170.81793256	euggr	0.011904761904761904	0.125	0.11300722791013992	0.16220238095238093
euggr_Euglena_SEC_1-2017_virNOG_elut.tidy	Euglena_SEC_1-2017	Euglena_SEC_48a_01082017	light_m.16818	6	1522.00026344	euggr	0.023809523809523808	0.42857142857142855	0.39300797566496115	0.23095238095238096
euggr_Euglena_SEC_1-2017_virNOG_elut.tidy	Euglena_SEC_1-2017	Euglena_SEC_48a_01082017	light_m.1721	1	4922.05696649	euggr	0.003968253968253968	0.5	0.48080722177676377	0.3988095238095238
euggr_Euglena_SEC_1-2017_virNOG_elut.tidy	Euglena_SEC_1-2017	Euglena_SEC_48a_01082017	light_m.17228	27	1062.74243109	euggr	0.10714285714285714	0.3698630136986301	0.32551198706121726	0.39965986394557823
euggr_Euglena_SEC_1-2017_virNOG_elut.tidy	Euglena_SEC_1-2017	Euglena_SEC_48a_01082017	light_m.17254	1	196.627538529	euggr	0.003968253968253968	0.25	0.226504469080541	0.1994047619047619
euggr_Euglena_SEC_1-2017_virNOG_elut.tidy	Euglena_SEC_1-2017	Euglena_SEC_48a_01082017	light_m.17664	2	152.80895811	euggr	0.007936507936507936	0.05263157894736842	0.04384124256843602	0.032999164578111945
euggr_Euglena_SEC_1-2017_virNOG_elut.tidy	Euglena_SEC_1-2017	Euglena_SEC_48a_01082017	light_m.17856	4	537.770987751	euggr	0.015873015873015872	0.4	0.2737383542180627	0.3825396825396825
euggr_Euglena_SEC_1-2017_virNOG_elut.tidy	Euglena_SEC_1-2017	Euglena_SEC_48a_01082017	light_m.19482	1	479.868983905	euggr	0.003968253968253968	0.5	0.5425453644279579	0.32142857142857145
euggr_Euglena_SEC_1-2017_virNOG_elut.tidy	Euglena_SEC_1-2017	Euglena_SEC_48a_01082017	light_m.19602	3	468.881053415	euggr	0.011904761904761904	0.42857142857142855	0.39987635837728724	0.3988095238095238
euggr_Euglena_SEC_1-2017_virNOG_elut.tidy	Euglena_SEC_1-2017	Euglena_SEC_48a_01082017	light_m.19679	1	261.409035257	euggr	0.003968253968253968	0.5	0.494737662049959	0.34523809523809523
euggr_Euglena_SEC_1-2017_virNOG_elut.tidy	Euglena_SEC_1-2017	Euglena_SEC_48a_01082017	light_m.19686	2	383.078678396	euggr	0.007936507936507936	0.2857142857142857	0.3228419056215415	0.37755102040816324
euggr_Euglena_SEC_1-2017_virNOG_elut.tidy	Euglena_SEC_1-2017	Euglena_SEC_48a_01082017	light_m.19927	1	181.238531712	euggr	0.003968253968253968	0.125	0.11234385232009104	0.1220238095238095
euggr_Euglena_SEC_1-2017_virNOG_elut.tidy	Euglena_SEC_1-2017	Euglena_SEC_48a_01082017	light_m.20086	9	2760.77341759	euggr	0.03571428571428571	0.6923076923076923	0.7090711596938994	0.7976190476190477
euggr_Euglena_SEC_1-2017_virNOG_elut.tidy	Euglena_SEC_1-2017	Euglena_SEC_48a_01082017	light_m.20245	10	1582.1003602	euggr	0.03968253968253968	0.7692307692307693	0.6097821300744186	0.6898656898656899
euggr_Euglena_SEC_1-2017_virNOG_elut.tidy	Euglena_SEC_1-2017	Euglena_SEC_48a_01082017	light_m.20288	1	407.919041348	euggr	0.003968253968253968	1	0.9557340057905197	0.6428571428571429
euggr_Euglena_SEC_1-2017_virNOG_elut.tidy	Euglena_SEC_1-2017	Euglena_SEC_48a_01082017	light_m.20484	9	1741.38190852	euggr	0.03571428571428571	0.75	0.6335341431182285	0.5922619047619048
euggr_Euglena_SEC_1-2017_virNOG_elut.tidy	Euglena_SEC_1-2017	Euglena_SEC_48a_01082017	light_m.21455	1	170.414254227	euggr	0.003968253968253968	0.08333333333333333	0.0448262107745685	0.08134920634920634
euggr_Euglena_SEC_1-2017_virNOG_elut.tidy	Euglena_SEC_1-2017	Euglena_SEC_48a_01082017	light_m.21643	4	1479.62589859	euggr	0.015873015873015872	0.36363636363636365	0.3948833675852618	0.4805194805194805
euggr_Euglena_SEC_1-2017_virNOG_elut.tidy	Euglena_SEC_1-2017	Euglena_SEC_48a_01082017	light_m.21809	75	6894.88703337	euggr	0.2976190476190476	0.6521739130434783	0.8167562974784235	0.8618012422360248
euggr_Euglena_SEC_1-2017_virNOG_elut.tidy	Euglena_SEC_1-2017	Euglena_SEC_48a_01082017	light_m.21873	2	626.341721005	euggr	0.007936507936507936	0.125	0.11656281947918054	0.15018315018315018
euggr_Euglena_SEC_1-2017_virNOG_elut.tidy	Euglena_SEC_1-2017	Euglena_SEC_48a_01082017	light_m.22096	2	692.733943432	euggr	0.007936507936507936	0.4	0.4729458331187099	0.5285714285714286
euggr_Euglena_SEC_1-2017_virNOG_elut.tidy	Euglena_SEC_1-2017	Euglena_SEC_48a_01082017	light_m.22602	3	294.154540735	euggr	0.011904761904761904	0.1875	0.19724000689362595	0.25297619047619047
euggr_Euglena_SEC_1-2017_virNOG_elut.tidy	Euglena_SEC_1-2017	Euglena_SEC_48a_01082017	light_m.22615	3	241.265631147	euggr	0.011904761904761904	0.23076923076923078	0.21021277687703607	0.2583333333333333
euggr_Euglena_SEC_1-2017_virNOG_elut.tidy	Euglena_SEC_1-2017	Euglena_SEC_48a_01082017	light_m.22927	1	82.5502216602	euggr	0.003968253968253968	1	1	1
euggr_Euglena_SEC_1-2017_virNOG_elut.tidy	Euglena_SEC_1-2017	Euglena_SEC_48a_01082017	light_m.23265	3	709.629893272	euggr	0.011904761904761904	0.42857142857142855	0.44629941693847763	0.4812925170068027
euggr_Euglena_SEC_1-2017_virNOG_elut.tidy	Euglena_SEC_1-2017	Euglena_SEC_48a_01082017	light_m.23589	1	59.9769647993	euggr	0.003968253968253968	1	0.24009327717136364	0.6904761904761905
euggr_Euglena_SEC_1-2017_virNOG_elut.tidy	Euglena_SEC_1-2017	Euglena_SEC_48a_01082017	light_m.23642	2	290.820295311	euggr	0.007936507936507936	0.4	0.3645436647184534	0.319047619047619
euggr_Euglena_SEC_1-2017_virNOG_elut.tidy	Euglena_SEC_1-2017	Euglena_SEC_48a_01082017	light_m.24228	2	136.122113539	euggr	0.007936507936507936	0.028985507246376812	0.036530454897028615	0.03255118472509776
euggr_Euglena_SEC_1-2017_virNOG_elut.tidy	Euglena_SEC_1-2017	Euglena_SEC_48a_01082017	light_m.24257	1	814.98110992	euggr	0.003968253968253968	1	1	1
euggr_Euglena_SEC_1-2017_virNOG_elut.tidy	Euglena_SEC_1-2017	Euglena_SEC_48a_01082017	light_m.25033	1	265.868037991	euggr	0.003968253968253968	1	1	1
euggr_Euglena_SEC_1-2017_virNOG_elut.tidy	Euglena_SEC_1-2017	Euglena_SEC_48a_01082017	light_m.25060	1	65.8850217938	euggr	0.003968253968253968	1	0.46353148608126943	0.8968253968253967
euggr_Euglena_SEC_1-2017_virNOG_elut.tidy	Euglena_SEC_1-2017	Euglena_SEC_48a_01082017	light_m.25527	1	548.499016794	euggr	0.003968253968253968	1	0.6241891378207521	0.3849206349206349
euggr_Euglena_SEC_1-2017_virNOG_elut.tidy	Euglena_SEC_1-2017	Euglena_SEC_48a_01082017	light_m.25656	15	5088.30709481	euggr	0.05952380952380952	0.8823529411764706	0.8669854616403009	0.7913165266106441
euggr_Euglena_SEC_1-2017_virNOG_elut.tidy	Euglena_SEC_1-2017	Euglena_SEC_48a_01082017	light_m.25859	4	756.364617612	euggr	0.015873015873015872	1	0.8075115920068349	0.8968253968253967
euggr_Euglena_SEC_1-2017_virNOG_elut.tidy	Euglena_SEC_1-2017	Euglena_SEC_48a_01082017	light_m.25942	6	744.385158512	euggr	0.023809523809523808	0.375	0.311300296839082	0.3644688644688644
euggr_Euglena_SEC_1-2017_virNOG_elut.tidy	Euglena_SEC_1-2017	Euglena_SEC_48a_01082017	light_m.26138	1	848.938656167	euggr	0.003968253968253968	1	0.861462976393567	1
euggr_Euglena_SEC_1-2017_virNOG_elut.tidy	Euglena_SEC_1-2017	Euglena_SEC_48a_01082017	light_m.26236	1	1161.0066091	euggr	0.003968253968253968	0.5	0.31209456890933673	0.19246031746031744
euggr_Euglena_SEC_1-2017_virNOG_elut.tidy	Euglena_SEC_1-2017	Euglena_SEC_48a_01082017	light_m.26729	1	244.191928111	euggr	0.003968253968253968	1	0.4729458331164893	0.7301587301587301
euggr_Euglena_SEC_1-2017_virNOG_elut.tidy	Euglena_SEC_1-2017	Euglena_SEC_48a_01082017	light_m.27495	5	168.829462868	euggr	0.01984126984126984	0.0364963503649635	0.041595461740711784	0.05626628760957119
euggr_Euglena_SEC_1-2017_virNOG_elut.tidy	Euglena_SEC_1-2017	Euglena_SEC_48a_01082017	light_m.27654	1	187.076680514	euggr	0.003968253968253968	0.03333333333333333	0.06509948063155184	0.018329554043839756
euggr_Euglena_SEC_1-2017_virNOG_elut.tidy	Euglena_SEC_1-2017	Euglena_SEC_48a_01082017	light_m.27681	2	286.600319684	euggr	0.007936507936507936	0.3333333333333333	0.43481943532589395	0.29894179894179895
euggr_Euglena_SEC_1-2017_virNOG_elut.tidy	Euglena_SEC_1-2017	Euglena_SEC_48a_01082017	light_m.27744	1	268.799201997	euggr	0.003968253968253968	0.5	1	0.3392857142857143
euggr_Euglena_SEC_1-2017_virNOG_elut.tidy	Euglena_SEC_1-2017	Euglena_SEC_48a_01082017	light_m.27770	1	84.419190239	euggr	0.003968253968253968	0.5	0.4157315448026078	0.47817460317460314
euggr_Euglena_SEC_1-2017_virNOG_elut.tidy	Euglena_SEC_1-2017	Euglena_SEC_48a_01082017	light_m.27887	1	165.552548094	euggr	0.003968253968253968	0.1	0.15326837943551597	0.13214285714285715
euggr_Euglena_SEC_1-2017_virNOG_elut.tidy	Euglena_SEC_1-2017	Euglena_SEC_48a_01082017	light_m.27961	1	72.0659499019	euggr	0.003968253968253968	1	0.49507928417936575	0.8968253968253967
euggr_Euglena_SEC_1-2017_virNOG_elut.tidy	Euglena_SEC_1-2017	Euglena_SEC_48a_01082017	light_m.28041	1	185.885673551	euggr	0.003968253968253968	1	1	0.7976190476190476
euggr_Euglena_SEC_1-2017_virNOG_elut.tidy	Euglena_SEC_1-2017	Euglena_SEC_48a_01082017	light_m.28394	1	56.0918172819	euggr	0.003968253968253968	0.5	0.48080722177605634	0.3988095238095238
euggr_Euglena_SEC_1-2017_virNOG_elut.tidy	Euglena_SEC_1-2017	Euglena_SEC_48a_01082017	light_m.28408	16	804.096223799	euggr	0.06349206349206349	0.5714285714285714	0.5142009440861661	0.3421516754850088
euggr_Euglena_SEC_1-2017_virNOG_elut.tidy	Euglena_SEC_1-2017	Euglena_SEC_48a_01082017	light_m.28998	8	1484.03434724	euggr	0.031746031746031744	1	0.9847014664694143	0.7896825396825397
euggr_Euglena_SEC_1-2017_virNOG_elut.tidy	Euglena_SEC_1-2017	Euglena_SEC_48a_01082017	light_m.29129	3	114.953874453	euggr	0.011904761904761904	0.02830188679245283	0.01251059426434561	0.07634575569358178
euggr_Euglena_SEC_1-2017_virNOG_elut.tidy	Euglena_SEC_1-2017	Euglena_SEC_48a_01082017	light_m.29140	1	20.2070362709	euggr	0.003968253968253968	0.5	0.31878529781278064	0.3849206349206349
euggr_Euglena_SEC_1-2017_virNOG_elut.tidy	Euglena_SEC_1-2017	Euglena_SEC_48a_01082017	light_m.29188	5	376.485838822	euggr	0.01984126984126984	0.7142857142857143	0.6445739099605843	0.5668934240362811
euggr_Euglena_SEC_1-2017_virNOG_elut.tidy	Euglena_SEC_1-2017	Euglena_SEC_48a_01082017	light_m.29250	1	21.956701852	euggr	0.003968253968253968	0.5	0.1551489714807074	0.3134920634920635
euggr_Euglena_SEC_1-2017_virNOG_elut.tidy	Euglena_SEC_1-2017	Euglena_SEC_48a_01082017	light_m.29257	2	100.127497177	euggr	0.007936507936507936	0.2222222222222222	0.23938290936882156	0.18430335097001763
euggr_Euglena_SEC_1-2017_virNOG_elut.tidy	Euglena_SEC_1-2017	Euglena_SEC_48a_01082017	light_m.29380	1	460.992012716	euggr	0.003968253968253968	1	1	0.5833333333333334
euggr_Euglena_SEC_1-2017_virNOG_elut.tidy	Euglena_SEC_1-2017	Euglena_SEC_48a_01082017	light_m.29863	8	1011.91169894	euggr	0.031746031746031744	0.47058823529411764	0.5081295551332563	0.5396825396825397
euggr_Euglena_SEC_1-2017_virNOG_elut.tidy	Euglena_SEC_1-2017	Euglena_SEC_48a_01082017	light_m.30113	1	64.600616422	euggr	0.003968253968253968	1	0.8138180466416995	0.6428571428571429
euggr_Euglena_SEC_1-2017_virNOG_elut.tidy	Euglena_SEC_1-2017	Euglena_SEC_48a_01082017	light_m.3076	4	626.593516672	euggr	0.015873015873015872	0.14814814814814814	0.13406338576547389	0.11699000587889476
euggr_Euglena_SEC_1-2017_virNOG_elut.tidy	Euglena_SEC_1-2017	Euglena_SEC_48a_01082017	light_m.31445	1	85.0560094255	euggr	0.003968253968253968	1	0.36060541633086046	0.6984126984126984
euggr_Euglena_SEC_1-2017_virNOG_elut.tidy	Euglena_SEC_1-2017	Euglena_SEC_48a_01082017	light_m.31484	1	275.989618897	euggr	0.003968253968253968	0.1	0.07779932172517061	0.08774250440917107
euggr_Euglena_SEC_1-2017_virNOG_elut.tidy	Euglena_SEC_1-2017	Euglena_SEC_48a_01082017	light_m.31548	2	159.956327968	euggr	0.007936507936507936	0.5	0.3222039053825524	0.3392857142857143
euggr_Euglena_SEC_1-2017_virNOG_elut.tidy	Euglena_SEC_1-2017	Euglena_SEC_48a_01082017	light_m.31697	1	734.278656915	euggr	0.003968253968253968	1	1	1
euggr_Euglena_SEC_1-2017_virNOG_elut.tidy	Euglena_SEC_1-2017	Euglena_SEC_48a_01082017	light_m.32033	1	254.214291168	euggr	0.003968253968253968	1	1	1
euggr_Euglena_SEC_1-2017_virNOG_elut.tidy	Euglena_SEC_1-2017	Euglena_SEC_48a_01082017	light_m.32049	2	226.114937025	euggr	0.007936507936507936	0.14285714285714285	0.1140370171032177	0.16043083900226757
euggr_Euglena_SEC_1-2017_virNOG_elut.tidy	Euglena_SEC_1-2017	Euglena_SEC_48a_01082017	light_m.32258	2	852.595622685	euggr	0.007936507936507936	0.5	0.46758766470347934	0.3988095238095238
euggr_Euglena_SEC_1-2017_virNOG_elut.tidy	Euglena_SEC_1-2017	Euglena_SEC_48a_01082017	light_m.32622	15	3016.52931051	euggr	0.05952380952380952	1	1	1
euggr_Euglena_SEC_1-2017_virNOG_elut.tidy	Euglena_SEC_1-2017	Euglena_SEC_48a_01082017	light_m.32719	1	404.743427623	euggr	0.003968253968253968	0.5	0.5910877542765216	0.3988095238095238
euggr_Euglena_SEC_1-2017_virNOG_elut.tidy	Euglena_SEC_1-2017	Euglena_SEC_48a_01082017	light_m.32868	13	6768.91795037	euggr	0.051587301587301584	0.8125	0.6567391645528837	0.6996527777777778
euggr_Euglena_SEC_1-2017_virNOG_elut.tidy	Euglena_SEC_1-2017	Euglena_SEC_48a_01082017	light_m.32958	1	236.427967042	euggr	0.003968253968253968	0.25	0.1606914977096725	0.21527777777777776
euggr_Euglena_SEC_1-2017_virNOG_elut.tidy	Euglena_SEC_1-2017	Euglena_SEC_48a_01082017	light_m.33661	3	447.659393894	euggr	0.011904761904761904	1	0.6012213597240363	0.7936507936507936
euggr_Euglena_SEC_1-2017_virNOG_elut.tidy	Euglena_SEC_1-2017	Euglena_SEC_48a_01082017	light_m.34624	2	243.808426916	euggr	0.007936507936507936	0.15384615384615385	0.14815052905438877	0.14346764346764346
euggr_Euglena_SEC_1-2017_virNOG_elut.tidy	Euglena_SEC_1-2017	Euglena_SEC_48a_01082017	light_m.34821	1	78.1545987462	euggr	0.003968253968253968	1	1	1
euggr_Euglena_SEC_1-2017_virNOG_elut.tidy	Euglena_SEC_1-2017	Euglena_SEC_48a_01082017	light_m.34923	1	180.784659021	euggr	0.003968253968253968	0.5	0.5349655936069148	0.6607142857142857
euggr_Euglena_SEC_1-2017_virNOG_elut.tidy	Euglena_SEC_1-2017	Euglena_SEC_48a_01082017	light_m.35742	1	410.669108431	euggr	0.003968253968253968	0.09090909090909091	0.08544434177918478	0.07178932178932178
euggr_Euglena_SEC_1-2017_virNOG_elut.tidy	Euglena_SEC_1-2017	Euglena_SEC_48a_01082017	light_m.35874	4	586.111527296	euggr	0.015873015873015872	0.2857142857142857	0.17461854714718433	0.2857142857142857
euggr_Euglena_SEC_1-2017_virNOG_elut.tidy	Euglena_SEC_1-2017	Euglena_SEC_48a_01082017	light_m.36151	1	235.096749024	euggr	0.003968253968253968	1	1	0.6785714285714286
euggr_Euglena_SEC_1-2017_virNOG_elut.tidy	Euglena_SEC_1-2017	Euglena_SEC_48a_01082017	light_m.36728	4	564.653910153	euggr	0.015873015873015872	0.3333333333333333	0.2182129128133068	0.44047619047619047
euggr_Euglena_SEC_1-2017_virNOG_elut.tidy	Euglena_SEC_1-2017	Euglena_SEC_48a_01082017	light_m.36959	1	141.931304407	euggr	0.003968253968253968	1	0.8314630896040429	0.8968253968253967
euggr_Euglena_SEC_1-2017_virNOG_elut.tidy	Euglena_SEC_1-2017	Euglena_SEC_48a_01082017	light_m.3719	31	2846.32795369	euggr	0.12301587301587301	0.16230366492146597	0.1714972007148122	0.13010055680212748
euggr_Euglena_SEC_1-2017_virNOG_elut.tidy	Euglena_SEC_1-2017	Euglena_SEC_48a_01082017	light_m.37209	1	627.974113026	euggr	0.003968253968253968	1	1	1
euggr_Euglena_SEC_1-2017_virNOG_elut.tidy	Euglena_SEC_1-2017	Euglena_SEC_48a_01082017	light_m.3722	3	14844.2987878	euggr	0.011904761904761904	0.057692307692307696	0.07107714774019892	0.04624542124542124
euggr_Euglena_SEC_1-2017_virNOG_elut.tidy	Euglena_SEC_1-2017	Euglena_SEC_48a_01082017	light_m.3724	2	526.960844449	euggr	0.007936507936507936	0.05	0.04007246435270514	0.038492063492063494
euggr_Euglena_SEC_1-2017_virNOG_elut.tidy	Euglena_SEC_1-2017	Euglena_SEC_48a_01082017	light_m.37995	1	527.797290234	euggr	0.003968253968253968	1	1	1
euggr_Euglena_SEC_1-2017_virNOG_elut.tidy	Euglena_SEC_1-2017	Euglena_SEC_48a_01082017	light_m.38024	3	276.346694415	euggr	0.011904761904761904	0.42857142857142855	0.38257778936928605	0.34183673469387754
euggr_Euglena_SEC_1-2017_virNOG_elut.tidy	Euglena_SEC_1-2017	Euglena_SEC_48a_01082017	light_m.38094	1	139.243003705	euggr	0.003968253968253968	1	0.9346321694413707	0.7936507936507936
euggr_Euglena_SEC_1-2017_virNOG_elut.tidy	Euglena_SEC_1-2017	Euglena_SEC_48a_01082017	light_m.38262	1	180.451678463	euggr	0.003968253968253968	0.2	0.27607538972146967	0.3988095238095238
euggr_Euglena_SEC_1-2017_virNOG_elut.tidy	Euglena_SEC_1-2017	Euglena_SEC_48a_01082017	light_m.38366	1	4188.62384401	euggr	0.003968253968253968	0.3333333333333333	0.26821593197962895	0.287037037037037
euggr_Euglena_SEC_1-2017_virNOG_elut.tidy	Euglena_SEC_1-2017	Euglena_SEC_48a_01082017	light_m.38376	1	193.501101517	euggr	0.003968253968253968	0.2	0.09459263055120834	0.15793650793650793
euggr_Euglena_SEC_1-2017_virNOG_elut.tidy	Euglena_SEC_1-2017	Euglena_SEC_48a_01082017	light_m.38494	1	81.2750031402	euggr	0.003968253968253968	0.07142857142857142	0.052600208243101285	0.03207671957671957
euggr_Euglena_SEC_1-2017_virNOG_elut.tidy	Euglena_SEC_1-2017	Euglena_SEC_48a_01082017	light_m.38981	1	133.539073433	euggr	0.003968253968253968	1	1	1
euggr_Euglena_SEC_1-2017_virNOG_elut.tidy	Euglena_SEC_1-2017	Euglena_SEC_48a_01082017	light_m.39139	3	468.657213315	euggr	0.011904761904761904	0.5	0.47341018759338016	0.3988095238095238
euggr_Euglena_SEC_1-2017_virNOG_elut.tidy	Euglena_SEC_1-2017	Euglena_SEC_48a_01082017	light_m.39153	1	119.636502765	euggr	0.003968253968253968	1	1	1
euggr_Euglena_SEC_1-2017_virNOG_elut.tidy	Euglena_SEC_1-2017	Euglena_SEC_48a_01082017	light_m.39213	1	64.6865312203	euggr	0.003968253968253968	0.125	0.10527035050702678	0.1220238095238095
euggr_Euglena_SEC_1-2017_virNOG_elut.tidy	Euglena_SEC_1-2017	Euglena_SEC_48a_01082017	light_m.39468	1	68.6036916391	euggr	0.003968253968253968	1	1	0.6428571428571429
euggr_Euglena_SEC_1-2017_virNOG_elut.tidy	Euglena_SEC_1-2017	Euglena_SEC_48a_01082017	light_m.39992	2	655.743295967	euggr	0.007936507936507936	0.4	0.37577994441415336	0.31746031746031744
euggr_Euglena_SEC_1-2017_virNOG_elut.tidy	Euglena_SEC_1-2017	Euglena_SEC_48a_01082017	light_m.40062	16	988.606310531	euggr	0.06349206349206349	0.6956521739130435	0.7050383835238395	0.638095238095238
euggr_Euglena_SEC_1-2017_virNOG_elut.tidy	Euglena_SEC_1-2017	Euglena_SEC_48a_01082017	light_m.4009	1	256.934130232	euggr	0.003968253968253968	0.1	0.07382417390003498	0.08774250440917107
euggr_Euglena_SEC_1-2017_virNOG_elut.tidy	Euglena_SEC_1-2017	Euglena_SEC_48a_01082017	light_m.40313	4	607.177161574	euggr	0.015873015873015872	0.5	0.4275141241384849	0.6607142857142857
euggr_Euglena_SEC_1-2017_virNOG_elut.tidy	Euglena_SEC_1-2017	Euglena_SEC_48a_01082017	light_m.40417	1	56.8874458959	euggr	0.003968253968253968	0.5	0.44458536359001016	0.3948412698412698
euggr_Euglena_SEC_1-2017_virNOG_elut.tidy	Euglena_SEC_1-2017	Euglena_SEC_48a_01082017	light_m.40804	1	214.80122277	euggr	0.003968253968253968	0.2	0.2364729165591621	0.1595238095238095
euggr_Euglena_SEC_1-2017_virNOG_elut.tidy	Euglena_SEC_1-2017	Euglena_SEC_48a_01082017	light_m.40913	10	1794.69861501	euggr	0.03968253968253968	0.4166666666666667	0.4320342977239196	0.5621693121693121
euggr_Euglena_SEC_1-2017_virNOG_elut.tidy	Euglena_SEC_1-2017	Euglena_SEC_48a_01082017	light_m.41307	7	421.377188017	euggr	0.027777777777777776	0.1794871794871795	0.16000919075632516	0.15
euggr_Euglena_SEC_1-2017_virNOG_elut.tidy	Euglena_SEC_1-2017	Euglena_SEC_48a_01082017	light_m.41555	1	235.852996305	euggr	0.003968253968253968	0.25	0.5919673317160666	0.17559523809523808
euggr_Euglena_SEC_1-2017_virNOG_elut.tidy	Euglena_SEC_1-2017	Euglena_SEC_48a_01082017	light_m.41655	1	192.426095398	euggr	0.003968253968253968	1	0.8891707271855289	0.7896825396825397
euggr_Euglena_SEC_1-2017_virNOG_elut.tidy	Euglena_SEC_1-2017	Euglena_SEC_48a_01082017	light_m.41897	5	1471.94463412	euggr	0.01984126984126984	1	0.9549666149642827	1
euggr_Euglena_SEC_1-2017_virNOG_elut.tidy	Euglena_SEC_1-2017	Euglena_SEC_48a_01082017	light_m.42328	1	511.951182213	euggr	0.003968253968253968	0.16666666666666666	0.18820685690716896	0.10449735449735449
euggr_Euglena_SEC_1-2017_virNOG_elut.tidy	Euglena_SEC_1-2017	Euglena_SEC_48a_01082017	light_m.42689	1	42.439840589	euggr	0.003968253968253968	0.03125	0.024373839020216774	0.02802579365079365
euggr_Euglena_SEC_1-2017_virNOG_elut.tidy	Euglena_SEC_1-2017	Euglena_SEC_48a_01082017	light_m.42692	8	1168.88109562	euggr	0.031746031746031744	1	1	0.9070294784580497
euggr_Euglena_SEC_1-2017_virNOG_elut.tidy	Euglena_SEC_1-2017	Euglena_SEC_48a_01082017	light_m.43105	1	14.4570562108	euggr	0.003968253968253968	1	0.3762632413893658	0.6904761904761905
euggr_Euglena_SEC_1-2017_virNOG_elut.tidy	Euglena_SEC_1-2017	Euglena_SEC_48a_01082017	light_m.43213	1	89.1549476746	euggr	0.003968253968253968	0.5	0.8122394506042416	0.5615079365079365
euggr_Euglena_SEC_1-2017_virNOG_elut.tidy	Euglena_SEC_1-2017	Euglena_SEC_48a_01082017	light_m.43276	1	206.874471161	euggr	0.003968253968253968	1	1	0.626984126984127
euggr_Euglena_SEC_1-2017_virNOG_elut.tidy	Euglena_SEC_1-2017	Euglena_SEC_48a_01082017	light_m.43428	1	113.026577288	euggr	0.003968253968253968	0.05555555555555555	0.06743159488179479	0.04894179894179894
euggr_Euglena_SEC_1-2017_virNOG_elut.tidy	Euglena_SEC_1-2017	Euglena_SEC_48a_01082017	light_m.43636	4	413.801249395	euggr	0.015873015873015872	0.5	0.4898891334018619	0.5124716553287981
euggr_Euglena_SEC_1-2017_virNOG_elut.tidy	Euglena_SEC_1-2017	Euglena_SEC_48a_01082017	light_m.43785	1	104.170517809	euggr	0.003968253968253968	0.14285714285714285	0.09703322901260766	0.13293650793650794
euggr_Euglena_SEC_1-2017_virNOG_elut.tidy	Euglena_SEC_1-2017	Euglena_SEC_48a_01082017	light_m.43917	6	335.356764683	euggr	0.023809523809523808	0.12244897959183673	0.1127200707770288	0.09766763848396501
euggr_Euglena_SEC_1-2017_virNOG_elut.tidy	Euglena_SEC_1-2017	Euglena_SEC_48a_01082017	light_m.43924	1	286.603606121	euggr	0.003968253968253968	1	1	0.976190476190476
euggr_Euglena_SEC_1-2017_virNOG_elut.tidy	Euglena_SEC_1-2017	Euglena_SEC_48a_01082017	light_m.44197	1	209.359591793	euggr	0.003968253968253968	0.5	0.3867341445461445	0.3849206349206349
euggr_Euglena_SEC_1-2017_virNOG_elut.tidy	Euglena_SEC_1-2017	Euglena_SEC_48a_01082017	light_m.44207	1	120.475468423	euggr	0.003968253968253968	0.1111111111111111	0.10639006432460604	0.13945578231292516
euggr_Euglena_SEC_1-2017_virNOG_elut.tidy	Euglena_SEC_1-2017	Euglena_SEC_48a_01082017	light_m.44242	1	254.994089607	euggr	0.003968253968253968	0.047619047619047616	0.08136404714590924	0.054610733182161746
euggr_Euglena_SEC_1-2017_virNOG_elut.tidy	Euglena_SEC_1-2017	Euglena_SEC_48a_01082017	light_m.44294	1	60.8254194233	euggr	0.003968253968253968	1	1	1
euggr_Euglena_SEC_1-2017_virNOG_elut.tidy	Euglena_SEC_1-2017	Euglena_SEC_48a_01082017	light_m.44497	1	100.124147199	euggr	0.003968253968253968	0.5	0.49920286964063215	0.3988095238095238
euggr_Euglena_SEC_1-2017_virNOG_elut.tidy	Euglena_SEC_1-2017	Euglena_SEC_48a_01082017	light_m.44591	1	151.073281621	euggr	0.003968253968253968	0.25	0.3167575562049655	0.14583333333333334
euggr_Euglena_SEC_1-2017_virNOG_elut.tidy	Euglena_SEC_1-2017	Euglena_SEC_48a_01082017	light_m.44610	2	238.873773597	euggr	0.007936507936507936	1	1	1
euggr_Euglena_SEC_1-2017_virNOG_elut.tidy	Euglena_SEC_1-2017	Euglena_SEC_48a_01082017	light_m.45110	1	1524.01467555	euggr	0.003968253968253968	1	0.6241891378193849	0.3849206349206349
euggr_Euglena_SEC_1-2017_virNOG_elut.tidy	Euglena_SEC_1-2017	Euglena_SEC_48a_01082017	light_m.45123	1	246.579379197	euggr	0.003968253968253968	0.1111111111111111	0.08999504226819714	0.10846560846560846
euggr_Euglena_SEC_1-2017_virNOG_elut.tidy	Euglena_SEC_1-2017	Euglena_SEC_48a_01082017	light_m.45591	3	197.559818274	euggr	0.011904761904761904	0.75	0.625500205770146	0.5952380952380952
euggr_Euglena_SEC_1-2017_virNOG_elut.tidy	Euglena_SEC_1-2017	Euglena_SEC_48a_01082017	light_m.45746	1	151.945630663	euggr	0.003968253968253968	0.2	0.1427910258865506	0.15873015873015872
euggr_Euglena_SEC_1-2017_virNOG_elut.tidy	Euglena_SEC_1-2017	Euglena_SEC_48a_01082017	light_m.46330	1	113.309641305	euggr	0.003968253968253968	1	0.9741409681340588	0.8968253968253967
euggr_Euglena_SEC_1-2017_virNOG_elut.tidy	Euglena_SEC_1-2017	Euglena_SEC_48a_01082017	light_m.46340	1	146.455379161	euggr	0.003968253968253968	0.125	0.10086452125534372	0.1433531746031746
euggr_Euglena_SEC_1-2017_virNOG_elut.tidy	Euglena_SEC_1-2017	Euglena_SEC_48a_01082017	light_m.46447	3	429.38054345	euggr	0.011904761904761904	0.21428571428571427	0.15603876100941452	0.2891156462585034
euggr_Euglena_SEC_1-2017_virNOG_elut.tidy	Euglena_SEC_1-2017	Euglena_SEC_48a_01082017	light_m.46874	3	404.821851074	euggr	0.011904761904761904	0.5	0.48983675572918073	0.3968253968253968
euggr_Euglena_SEC_1-2017_virNOG_elut.tidy	Euglena_SEC_1-2017	Euglena_SEC_48a_01082017	light_m.47064	4	472.428159056	euggr	0.015873015873015872	0.2222222222222222	0.2583074084274403	0.2698412698412698
euggr_Euglena_SEC_1-2017_virNOG_elut.tidy	Euglena_SEC_1-2017	Euglena_SEC_48a_01082017	light_m.47236	2	399.305155166	euggr	0.007936507936507936	0.6666666666666666	0.5744721043118641	0.574074074074074
euggr_Euglena_SEC_1-2017_virNOG_elut.tidy	Euglena_SEC_1-2017	Euglena_SEC_48a_01082017	light_m.47381	2	122.566060083	euggr	0.007936507936507936	1	0.6352872216277137	1
euggr_Euglena_SEC_1-2017_virNOG_elut.tidy	Euglena_SEC_1-2017	Euglena_SEC_48a_01082017	light_m.48404	6	1195.26486864	euggr	0.023809523809523808	1	0.8579778181309513	0.861111111111111
euggr_Euglena_SEC_1-2017_virNOG_elut.tidy	Euglena_SEC_1-2017	Euglena_SEC_48a_01082017	light_m.48558	1	212.061411255	euggr	0.003968253968253968	1	1	1
euggr_Euglena_SEC_1-2017_virNOG_elut.tidy	Euglena_SEC_1-2017	Euglena_SEC_48a_01082017	light_m.48702	2	573.979553129	euggr	0.007936507936507936	0.25	0.2210211178552731	0.2331349206349206
euggr_Euglena_SEC_1-2017_virNOG_elut.tidy	Euglena_SEC_1-2017	Euglena_SEC_48a_01082017	light_m.48882	1	64.5222131901	euggr	0.003968253968253968	1	1	1
euggr_Euglena_SEC_1-2017_virNOG_elut.tidy	Euglena_SEC_1-2017	Euglena_SEC_48a_01082017	light_m.48925	1	232.461054843	euggr	0.003968253968253968	1	0.14276545495554263	1
euggr_Euglena_SEC_1-2017_virNOG_elut.tidy	Euglena_SEC_1-2017	Euglena_SEC_48a_01082017	light_m.49013	3	252.027098397	euggr	0.011904761904761904	0.05	0.046368925242011944	0.06488095238095237
euggr_Euglena_SEC_1-2017_virNOG_elut.tidy	Euglena_SEC_1-2017	Euglena_SEC_48a_01082017	light_m.49047	8	2034.73254413	euggr	0.031746031746031744	1	1	1
euggr_Euglena_SEC_1-2017_virNOG_elut.tidy	Euglena_SEC_1-2017	Euglena_SEC_48a_01082017	light_m.49357	1	68.8716430918	euggr	0.003968253968253968	1	0.5030702573125869	0.7301587301587301
euggr_Euglena_SEC_1-2017_virNOG_elut.tidy	Euglena_SEC_1-2017	Euglena_SEC_48a_01082017	light_m.49437	2	188.364149198	euggr	0.007936507936507936	1	0.8306706605973928	0.7976190476190476
euggr_Euglena_SEC_1-2017_virNOG_elut.tidy	Euglena_SEC_1-2017	Euglena_SEC_48a_01082017	light_m.49487	3	339.920209129	euggr	0.011904761904761904	0.16666666666666666	0.10572606631014389	0.1626984126984127
euggr_Euglena_SEC_1-2017_virNOG_elut.tidy	Euglena_SEC_1-2017	Euglena_SEC_48a_01082017	light_m.49669	1	96.2130476989	euggr	0.003968253968253968	1	0.9741409681356886	0.626984126984127
euggr_Euglena_SEC_1-2017_virNOG_elut.tidy	Euglena_SEC_1-2017	Euglena_SEC_48a_01082017	light_m.50265	1	47.3988329409	euggr	0.003968253968253968	0.5	0.49493368156895873	0.35119047619047616
euggr_Euglena_SEC_1-2017_virNOG_elut.tidy	Euglena_SEC_1-2017	Euglena_SEC_48a_01082017	light_m.50488	1	31.7096523402	euggr	0.003968253968253968	0.5	0.32503598992625626	0.36507936507936506
euggr_Euglena_SEC_1-2017_virNOG_elut.tidy	Euglena_SEC_1-2017	Euglena_SEC_48a_01082017	light_m.50571	1	120.018874877	euggr	0.003968253968253968	0.5	0.5691099903325019	0.34523809523809523
euggr_Euglena_SEC_1-2017_virNOG_elut.tidy	Euglena_SEC_1-2017	Euglena_SEC_48a_01082017	light_m.50605	1	118.127590841	euggr	0.003968253968253968	0.5	0.5168777858360151	0.5218253968253967
euggr_Euglena_SEC_1-2017_virNOG_elut.tidy	Euglena_SEC_1-2017	Euglena_SEC_48a_01082017	light_m.50762	1	275.911101225	euggr	0.003968253968253968	0.06666666666666667	0.06275604779650895	0.17261904761904762
euggr_Euglena_SEC_1-2017_virNOG_elut.tidy	Euglena_SEC_1-2017	Euglena_SEC_48a_01082017	light_m.51504	1	272.194083863	euggr	0.003968253968253968	1	1	0.6428571428571429
euggr_Euglena_SEC_1-2017_virNOG_elut.tidy	Euglena_SEC_1-2017	Euglena_SEC_48a_01082017	light_m.52097	4	943.061224292	euggr	0.015873015873015872	0.6666666666666666	0.7022082945253243	0.4523809523809524
euggr_Euglena_SEC_1-2017_virNOG_elut.tidy	Euglena_SEC_1-2017	Euglena_SEC_48a_01082017	light_m.52287	2	697.090760686	euggr	0.007936507936507936	0.6666666666666666	0.6154332438732174	0.5317460317460317
euggr_Euglena_SEC_1-2017_virNOG_elut.tidy	Euglena_SEC_1-2017	Euglena_SEC_48a_01082017	light_m.52535	1	141.014543192	euggr	0.003968253968253968	1	1	1
euggr_Euglena_SEC_1-2017_virNOG_elut.tidy	Euglena_SEC_1-2017	Euglena_SEC_48a_01082017	light_m.52887	1	84.4225523478	euggr	0.003968253968253968	1	1	1
euggr_Euglena_SEC_1-2017_virNOG_elut.tidy	Euglena_SEC_1-2017	Euglena_SEC_48a_01082017	light_m.53265	1	370.280949719	euggr	0.003968253968253968	1	1	1
euggr_Euglena_SEC_1-2017_virNOG_elut.tidy	Euglena_SEC_1-2017	Euglena_SEC_48a_01082017	light_m.53487	1	232.99159659	euggr	0.003968253968253968	1	1	1
euggr_Euglena_SEC_1-2017_virNOG_elut.tidy	Euglena_SEC_1-2017	Euglena_SEC_48a_01082017	light_m.53567	1	119.231315565	euggr	0.003968253968253968	1	0.6707603430843805	0.7301587301587301
euggr_Euglena_SEC_1-2017_virNOG_elut.tidy	Euglena_SEC_1-2017	Euglena_SEC_48a_01082017	light_m.53993	1	331.451647575	euggr	0.003968253968253968	1	1	0.8968253968253967
euggr_Euglena_SEC_1-2017_virNOG_elut.tidy	Euglena_SEC_1-2017	Euglena_SEC_48a_01082017	light_m.54096	3	463.398815402	euggr	0.011904761904761904	0.2727272727272727	0.22409815698946167	0.24458874458874458
euggr_Euglena_SEC_1-2017_virNOG_elut.tidy	Euglena_SEC_1-2017	Euglena_SEC_48a_01082017	light_m.54280	1	249.072878537	euggr	0.003968253968253968	1	1	1
euggr_Euglena_SEC_1-2017_virNOG_elut.tidy	Euglena_SEC_1-2017	Euglena_SEC_48a_01082017	light_m.54578	2	359.395041988	euggr	0.007936507936507936	1	1	1
euggr_Euglena_SEC_1-2017_virNOG_elut.tidy	Euglena_SEC_1-2017	Euglena_SEC_48a_01082017	light_m.54630	1	116.693313595	euggr	0.003968253968253968	1	1	1
euggr_Euglena_SEC_1-2017_virNOG_elut.tidy	Euglena_SEC_1-2017	Euglena_SEC_48a_01082017	light_m.55164	8	1205.65847619	euggr	0.031746031746031744	0.6153846153846154	0.6128971178655311	0.4908424908424908
euggr_Euglena_SEC_1-2017_virNOG_elut.tidy	Euglena_SEC_1-2017	Euglena_SEC_48a_01082017	light_m.55348	32	1491.50636885	euggr	0.12698412698412698	0.13617021276595745	0.12298290440659185	0.12698412698412698
euggr_Euglena_SEC_1-2017_virNOG_elut.tidy	Euglena_SEC_1-2017	Euglena_SEC_48a_01082017	light_m.56051	1	741.064218555	euggr	0.003968253968253968	0.2	0.25382782577264595	0.1595238095238095
euggr_Euglena_SEC_1-2017_virNOG_elut.tidy	Euglena_SEC_1-2017	Euglena_SEC_48a_01082017	light_m.56591	3	252.77274070000001	euggr	0.011904761904761904	0.14285714285714285	0.11453083956159334	0.13945578231292516
euggr_Euglena_SEC_1-2017_virNOG_elut.tidy	Euglena_SEC_1-2017	Euglena_SEC_48a_01082017	light_m.57021	1	45.3440843663	euggr	0.003968253968253968	1	0.4801865543434325	0.6904761904761905
euggr_Euglena_SEC_1-2017_virNOG_elut.tidy	Euglena_SEC_1-2017	Euglena_SEC_48a_01082017	light_m.57053	1	149.153241409	euggr	0.003968253968253968	0.07142857142857142	0.18890964761537588	0.04591836734693878
euggr_Euglena_SEC_1-2017_virNOG_elut.tidy	Euglena_SEC_1-2017	Euglena_SEC_48a_01082017	light_m.57211	1	52.8959839331	euggr	0.003968253968253968	0.5	0.40815873769009847	0.2936507936507936
euggr_Euglena_SEC_1-2017_virNOG_elut.tidy	Euglena_SEC_1-2017	Euglena_SEC_48a_01082017	light_m.57268	2	236.014326952	euggr	0.007936507936507936	0.046511627906976744	0.039026284211307126	0.10538944259874493
euggr_Euglena_SEC_1-2017_virNOG_elut.tidy	Euglena_SEC_1-2017	Euglena_SEC_48a_01082017	light_m.57297	1	40.8960675034	euggr	0.003968253968253968	1	0.415711690684899	0.6984126984126984
euggr_Euglena_SEC_1-2017_virNOG_elut.tidy	Euglena_SEC_1-2017	Euglena_SEC_48a_01082017	light_m.57350	1	464.922109686	euggr	0.003968253968253968	1	1	1
euggr_Euglena_SEC_1-2017_virNOG_elut.tidy	Euglena_SEC_1-2017	Euglena_SEC_48a_01082017	light_m.57358	1	49.7131728657	euggr	0.003968253968253968	0.5	0.25284779560744636	0.6428571428571429
euggr_Euglena_SEC_1-2017_virNOG_elut.tidy	Euglena_SEC_1-2017	Euglena_SEC_48a_01082017	light_m.57756	1	110.207672819	euggr	0.003968253968253968	1	0.9346321694417544	0.7936507936507936
euggr_Euglena_SEC_1-2017_virNOG_elut.tidy	Euglena_SEC_1-2017	Euglena_SEC_48a_01082017	light_m.57952	1	417.538267274	euggr	0.003968253968253968	1	1	0.8293650793650793
euggr_Euglena_SEC_1-2017_virNOG_elut.tidy	Euglena_SEC_1-2017	Euglena_SEC_48a_01082017	light_m.58565	1	33.8193951228	euggr	0.003968253968253968	1	0.45498134652388017	0.6428571428571429
euggr_Euglena_SEC_1-2017_virNOG_elut.tidy	Euglena_SEC_1-2017	Euglena_SEC_48a_01082017	light_m.58574	1	329.254407135	euggr	0.003968253968253968	1	1	0.5833333333333334
euggr_Euglena_SEC_1-2017_virNOG_elut.tidy	Euglena_SEC_1-2017	Euglena_SEC_48a_01082017	light_m.58976	1	48.1579746771	euggr	0.003968253968253968	0.5	0.24040361088778622	0.3134920634920635
euggr_Euglena_SEC_1-2017_virNOG_elut.tidy	Euglena_SEC_1-2017	Euglena_SEC_48a_01082017	light_m.59030	1	197.297642117	euggr	0.003968253968253968	1	1	1
euggr_Euglena_SEC_1-2017_virNOG_elut.tidy	Euglena_SEC_1-2017	Euglena_SEC_48a_01082017	light_m.60218	1	37.6827167778	euggr	0.003968253968253968	1	0.9197545900615604	0.626984126984127
euggr_Euglena_SEC_1-2017_virNOG_elut.tidy	Euglena_SEC_1-2017	Euglena_SEC_48a_01082017	light_m.60720	1	162.29612107	euggr	0.003968253968253968	1	0.6807311858745436	0.9325396825396824
euggr_Euglena_SEC_1-2017_virNOG_elut.tidy	Euglena_SEC_1-2017	Euglena_SEC_48a_01082017	light_m.61463	1	119.278692247	euggr	0.003968253968253968	1	1	1
euggr_Euglena_SEC_1-2017_virNOG_elut.tidy	Euglena_SEC_1-2017	Euglena_SEC_48a_01082017	light_m.61738	1	375.373072796	euggr	0.003968253968253968	1	1	1
euggr_Euglena_SEC_1-2017_virNOG_elut.tidy	Euglena_SEC_1-2017	Euglena_SEC_48a_01082017	light_m.61871	1	221.085301095	euggr	0.003968253968253968	1	1	1
euggr_Euglena_SEC_1-2017_virNOG_elut.tidy	Euglena_SEC_1-2017	Euglena_SEC_48a_01082017	light_m.61951	1	158.392428223	euggr	0.003968253968253968	0.5	0.5842181798525216	0.32142857142857145
euggr_Euglena_SEC_1-2017_virNOG_elut.tidy	Euglena_SEC_1-2017	Euglena_SEC_48a_01082017	light_m.62098	1	34.3895224788	euggr	0.003968253968253968	1	0.5121989912990864	0.6785714285714286
euggr_Euglena_SEC_1-2017_virNOG_elut.tidy	Euglena_SEC_1-2017	Euglena_SEC_48a_01082017	light_m.62733	1	334.519409303	euggr	0.003968253968253968	0.5	0.48707048406764236	0.4484126984126984
euggr_Euglena_SEC_1-2017_virNOG_elut.tidy	Euglena_SEC_1-2017	Euglena_SEC_48a_01082017	light_m.63137	6	26914.4171465	euggr	0.023809523809523808	0.6	0.39329179806683273	0.5738095238095238
euggr_Euglena_SEC_1-2017_virNOG_elut.tidy	Euglena_SEC_1-2017	Euglena_SEC_48a_01082017	light_m.63387	1	132.097330772	euggr	0.003968253968253968	1	0.6812329326753551	0.5833333333333334
euggr_Euglena_SEC_1-2017_virNOG_elut.tidy	Euglena_SEC_1-2017	Euglena_SEC_48a_01082017	light_m.63443	1	230.911314477	euggr	0.003968253968253968	0.1111111111111111	0.17659288129149384	0.16439909297052155
euggr_Euglena_SEC_1-2017_virNOG_elut.tidy	Euglena_SEC_1-2017	Euglena_SEC_48a_01082017	light_m.63712	3	132.060297598	euggr	0.011904761904761904	0.12	0.12688696547559528	0.09788359788359788
euggr_Euglena_SEC_1-2017_virNOG_elut.tidy	Euglena_SEC_1-2017	Euglena_SEC_48a_01082017	light_m.64040	1	65.001844558	euggr	0.003968253968253968	1	1	0.5833333333333334
euggr_Euglena_SEC_1-2017_virNOG_elut.tidy	Euglena_SEC_1-2017	Euglena_SEC_48a_01082017	light_m.64179	1	46.3128889926	euggr	0.003968253968253968	1	0.4032576698760495	0.7301587301587301
euggr_Euglena_SEC_1-2017_virNOG_elut.tidy	Euglena_SEC_1-2017	Euglena_SEC_48a_01082017	light_m.64876	1	254.770802313	euggr	0.003968253968253968	1	1	1
euggr_Euglena_SEC_1-2017_virNOG_elut.tidy	Euglena_SEC_1-2017	Euglena_SEC_48a_01082017	light_m.65200	6	1242.04164884	euggr	0.023809523809523808	0.35294117647058826	0.292076066677343	0.40476190476190477
euggr_Euglena_SEC_1-2017_virNOG_elut.tidy	Euglena_SEC_1-2017	Euglena_SEC_48a_01082017	light_m.65289	1	72.2852810538	euggr	0.003968253968253968	0.5	0.2922422904405708	0.35119047619047616
euggr_Euglena_SEC_1-2017_virNOG_elut.tidy	Euglena_SEC_1-2017	Euglena_SEC_48a_01082017	light_m.65535	2	247.995445143	euggr	0.007936507936507936	0.125	0.13676790949032216	0.1165674603174603
euggr_Euglena_SEC_1-2017_virNOG_elut.tidy	Euglena_SEC_1-2017	Euglena_SEC_48a_01082017	light_m.65692	1	74.049593098	euggr	0.003968253968253968	1	0.2984270671752156	0.7301587301587301
euggr_Euglena_SEC_1-2017_virNOG_elut.tidy	Euglena_SEC_1-2017	Euglena_SEC_48a_01082017	light_m.65748	1	381.212144279	euggr	0.003968253968253968	1	0.9898673631394422	0.7023809523809523
euggr_Euglena_SEC_1-2017_virNOG_elut.tidy	Euglena_SEC_1-2017	Euglena_SEC_48a_01082017	light_m.65913	1	102.923739016	euggr	0.003968253968253968	0.5	0.6774560885245025	0.3492063492063492
euggr_Euglena_SEC_1-2017_virNOG_elut.tidy	Euglena_SEC_1-2017	Euglena_SEC_48a_01082017	light_m.65950	1	289.751126587	euggr	0.003968253968253968	0.25	0.27746892530224804	0.1984126984126984
euggr_Euglena_SEC_1-2017_virNOG_elut.tidy	Euglena_SEC_1-2017	Euglena_SEC_48a_01082017	light_m.66149	1	43.0578114493	euggr	0.003968253968253968	0.25	0.23823237238387004	0.33035714285714285
euggr_Euglena_SEC_1-2017_virNOG_elut.tidy	Euglena_SEC_1-2017	Euglena_SEC_48a_01082017	light_m.66197	1	236.365912457	euggr	0.003968253968253968	0.14285714285714285	0.18565473156754325	0.18537414965986396
euggr_Euglena_SEC_1-2017_virNOG_elut.tidy	Euglena_SEC_1-2017	Euglena_SEC_48a_01082017	light_m.66236	1	193.667554078	euggr	0.003968253968253968	0.5	0.48080722177612034	0.3988095238095238
euggr_Euglena_SEC_1-2017_virNOG_elut.tidy	Euglena_SEC_1-2017	Euglena_SEC_48a_01082017	light_m.66575	1	178.619738777	euggr	0.003968253968253968	1	1	0.6984126984126984
euggr_Euglena_SEC_1-2017_virNOG_elut.tidy	Euglena_SEC_1-2017	Euglena_SEC_48a_01082017	light_m.66607	1	535.681784025	euggr	0.003968253968253968	0.5	1	0.5734126984126984
euggr_Euglena_SEC_1-2017_virNOG_elut.tidy	Euglena_SEC_1-2017	Euglena_SEC_48a_01082017	light_m.6731	5	409.567469103	euggr	0.01984126984126984	0.10638297872340426	0.07276380210050776	0.07429922323539345
euggr_Euglena_SEC_1-2017_virNOG_elut.tidy	Euglena_SEC_1-2017	Euglena_SEC_48a_01082017	light_m.6736	32	1161.48564409	euggr	0.12698412698412698	0.3764705882352941	0.3017499031593699	0.3358395989974937
euggr_Euglena_SEC_1-2017_virNOG_elut.tidy	Euglena_SEC_1-2017	Euglena_SEC_48a_01082017	light_m.67494	1	2270.30452049	euggr	0.003968253968253968	1	0.8830763522552004	1
euggr_Euglena_SEC_1-2017_virNOG_elut.tidy	Euglena_SEC_1-2017	Euglena_SEC_48a_01082017	light_m.67640	1	107.593085599	euggr	0.003968253968253968	0.2	0.15011973316103844	0.15793650793650793
euggr_Euglena_SEC_1-2017_virNOG_elut.tidy	Euglena_SEC_1-2017	Euglena_SEC_48a_01082017	light_m.68163	1	251.047408718	euggr	0.003968253968253968	1	0.8322521837580019	0.3849206349206349
euggr_Euglena_SEC_1-2017_virNOG_elut.tidy	Euglena_SEC_1-2017	Euglena_SEC_48a_01082017	light_m.68888	1	248.771858139	euggr	0.003968253968253968	1	1	1
euggr_Euglena_SEC_1-2017_virNOG_elut.tidy	Euglena_SEC_1-2017	Euglena_SEC_48a_01082017	light_m.68895	1	62.9421541333	euggr	0.003968253968253968	0.16666666666666666	0.16497789385633108	0.11706349206349206
euggr_Euglena_SEC_1-2017_virNOG_elut.tidy	Euglena_SEC_1-2017	Euglena_SEC_48a_01082017	light_m.69227	1	146.12713375	euggr	0.003968253968253968	1	1	1
euggr_Euglena_SEC_1-2017_virNOG_elut.tidy	Euglena_SEC_1-2017	Euglena_SEC_48a_01082017	light_m.7044	11	1118.06419922	euggr	0.04365079365079365	0.22	0.13892736022393334	0.24706349206349204
euggr_Euglena_SEC_1-2017_virNOG_elut.tidy	Euglena_SEC_1-2017	Euglena_SEC_48a_01082017	light_m.70798	1	314.368726355	euggr	0.003968253968253968	0.2	0.18395091801210178	0.2936507936507936
euggr_Euglena_SEC_1-2017_virNOG_elut.tidy	Euglena_SEC_1-2017	Euglena_SEC_48a_01082017	light_m.7126	2	505.645214184	euggr	0.007936507936507936	0.4	0.3120945689092148	0.19246031746031744
euggr_Euglena_SEC_1-2017_virNOG_elut.tidy	Euglena_SEC_1-2017	Euglena_SEC_48a_01082017	light_m.71516	1	167.54495376	euggr	0.003968253968253968	0.25	0.13415206861623458	0.18253968253968253
euggr_Euglena_SEC_1-2017_virNOG_elut.tidy	Euglena_SEC_1-2017	Euglena_SEC_48a_01082017	light_m.71692	1	204.035650797	euggr	0.003968253968253968	1	1	1
euggr_Euglena_SEC_1-2017_virNOG_elut.tidy	Euglena_SEC_1-2017	Euglena_SEC_48a_01082017	light_m.71907	1	61.7960698869	euggr	0.003968253968253968	0.25	0.15787600274482863	0.1994047619047619
euggr_Euglena_SEC_1-2017_virNOG_elut.tidy	Euglena_SEC_1-2017	Euglena_SEC_48a_01082017	light_m.72085	2	120.523106014	euggr	0.007936507936507936	1	0.6748509526516381	1
euggr_Euglena_SEC_1-2017_virNOG_elut.tidy	Euglena_SEC_1-2017	Euglena_SEC_48a_01082017	light_m.72520	1	147.651995048	euggr	0.003968253968253968	1	1	1
euggr_Euglena_SEC_1-2017_virNOG_elut.tidy	Euglena_SEC_1-2017	Euglena_SEC_48a_01082017	light_m.72766	1	397.232051478	euggr	0.003968253968253968	0.047619047619047616	0.11230119520531677	0.037981859410430835
euggr_Euglena_SEC_1-2017_virNOG_elut.tidy	Euglena_SEC_1-2017	Euglena_SEC_48a_01082017	light_m.72960	1	485.627919107	euggr	0.003968253968253968	1	1	0.976190476190476
euggr_Euglena_SEC_1-2017_virNOG_elut.tidy	Euglena_SEC_1-2017	Euglena_SEC_48a_01082017	light_m.73213	1	22.0046517667	euggr	0.003968253968253968	1	0.20844802723816164	0.6984126984126984
euggr_Euglena_SEC_1-2017_virNOG_elut.tidy	Euglena_SEC_1-2017	Euglena_SEC_48a_01082017	light_m.73396	1	290.150342799	euggr	0.003968253968253968	0.3333333333333333	0.36632931182906103	0.26587301587301587
euggr_Euglena_SEC_1-2017_virNOG_elut.tidy	Euglena_SEC_1-2017	Euglena_SEC_48a_01082017	light_m.73679	1	354.598727899	euggr	0.003968253968253968	1	1	1
euggr_Euglena_SEC_1-2017_virNOG_elut.tidy	Euglena_SEC_1-2017	Euglena_SEC_48a_01082017	light_m.73818	1	147.63182401	euggr	0.003968253968253968	1	0.6707603430809185	0.7301587301587301
euggr_Euglena_SEC_1-2017_virNOG_elut.tidy	Euglena_SEC_1-2017	Euglena_SEC_48a_01082017	light_m.74053	5	3821.98037756	euggr	0.01984126984126984	1	1	0.8968253968253967
euggr_Euglena_SEC_1-2017_virNOG_elut.tidy	Euglena_SEC_1-2017	Euglena_SEC_48a_01082017	light_m.74106	1	237.508780605	euggr	0.003968253968253968	1	1	0.5833333333333334
euggr_Euglena_SEC_1-2017_virNOG_elut.tidy	Euglena_SEC_1-2017	Euglena_SEC_48a_01082017	light_m.74555	2	93.8463096271	euggr	0.007936507936507936	1	1	0.6428571428571429
euggr_Euglena_SEC_1-2017_virNOG_elut.tidy	Euglena_SEC_1-2017	Euglena_SEC_48a_01082017	light_m.7537	1	1505.94335529	euggr	0.003968253968253968	1	1	1
euggr_Euglena_SEC_1-2017_virNOG_elut.tidy	Euglena_SEC_1-2017	Euglena_SEC_48a_01082017	light_m.75532	1	54.4174346765	euggr	0.003968253968253968	1	0.9984057392773441	0.7976190476190476
euggr_Euglena_SEC_1-2017_virNOG_elut.tidy	Euglena_SEC_1-2017	Euglena_SEC_48a_01082017	light_m.75563	1	125.425365802	euggr	0.003968253968253968	0.5	0.4549813465219	0.7976190476190476
euggr_Euglena_SEC_1-2017_virNOG_elut.tidy	Euglena_SEC_1-2017	Euglena_SEC_48a_01082017	light_m.75642	1	156.4027718	euggr	0.003968253968253968	1	1	1
euggr_Euglena_SEC_1-2017_virNOG_elut.tidy	Euglena_SEC_1-2017	Euglena_SEC_48a_01082017	light_m.75817	1	183.006636182	euggr	0.003968253968253968	1	1	1
euggr_Euglena_SEC_1-2017_virNOG_elut.tidy	Euglena_SEC_1-2017	Euglena_SEC_48a_01082017	light_m.76277	3	559.408298868	euggr	0.011904761904761904	1	1	1
euggr_Euglena_SEC_1-2017_virNOG_elut.tidy	Euglena_SEC_1-2017	Euglena_SEC_48a_01082017	light_m.7639	2	595.238055097	euggr	0.007936507936507936	0.2222222222222222	0.13117018113608994	0.0855379188712522
euggr_Euglena_SEC_1-2017_virNOG_elut.tidy	Euglena_SEC_1-2017	Euglena_SEC_48a_01082017	light_m.76660	1	77.5810295957	euggr	0.003968253968253968	1	1	1
euggr_Euglena_SEC_1-2017_virNOG_elut.tidy	Euglena_SEC_1-2017	Euglena_SEC_48a_01082017	light_m.7672	6	783.417162983	euggr	0.023809523809523808	0.11538461538461539	0.06987508444810973	0.0782967032967033
euggr_Euglena_SEC_1-2017_virNOG_elut.tidy	Euglena_SEC_1-2017	Euglena_SEC_48a_01082017	light_m.76769	1	91.0743064496	euggr	0.003968253968253968	1	1	1
euggr_Euglena_SEC_1-2017_virNOG_elut.tidy	Euglena_SEC_1-2017	Euglena_SEC_48a_01082017	light_m.76827	1	63.9998099993	euggr	0.003968253968253968	1	1	0.7896825396825397
euggr_Euglena_SEC_1-2017_virNOG_elut.tidy	Euglena_SEC_1-2017	Euglena_SEC_48a_01082017	light_m.76921	2	286.19993907	euggr	0.007936507936507936	1	0.8891707271822323	0.7896825396825397
euggr_Euglena_SEC_1-2017_virNOG_elut.tidy	Euglena_SEC_1-2017	Euglena_SEC_48a_01082017	light_m.77477	1	50.003005356	euggr	0.003968253968253968	1	0.3179123577895748	0.5833333333333334
euggr_Euglena_SEC_1-2017_virNOG_elut.tidy	Euglena_SEC_1-2017	Euglena_SEC_48a_01082017	light_m.77618	1	61.5142149566	euggr	0.003968253968253968	1	0.5170298793304812	0.8015873015873015
euggr_Euglena_SEC_1-2017_virNOG_elut.tidy	Euglena_SEC_1-2017	Euglena_SEC_48a_01082017	light_m.77853	1	200.212122379	euggr	0.003968253968253968	1	1	1
euggr_Euglena_SEC_1-2017_virNOG_elut.tidy	Euglena_SEC_1-2017	Euglena_SEC_48a_01082017	light_m.78165	1	13854.6788686	euggr	0.003968253968253968	1	0.8355957880871486	0.7896825396825397
euggr_Euglena_SEC_1-2017_virNOG_elut.tidy	Euglena_SEC_1-2017	Euglena_SEC_48a_01082017	light_m.78235	1	172.068228819	euggr	0.003968253968253968	1	1	0.6428571428571429
euggr_Euglena_SEC_1-2017_virNOG_elut.tidy	Euglena_SEC_1-2017	Euglena_SEC_48a_01082017	light_m.78374	4	543.007586782	euggr	0.015873015873015872	1	1	1
euggr_Euglena_SEC_1-2017_virNOG_elut.tidy	Euglena_SEC_1-2017	Euglena_SEC_48a_01082017	light_m.78934	1	514.641052794	euggr	0.003968253968253968	1	1	0.5833333333333334
euggr_Euglena_SEC_1-2017_virNOG_elut.tidy	Euglena_SEC_1-2017	Euglena_SEC_48a_01082017	light_m.79173	1	112.33523407	euggr	0.003968253968253968	1	0.8891707271828188	0.7896825396825397
euggr_Euglena_SEC_1-2017_virNOG_elut.tidy	Euglena_SEC_1-2017	Euglena_SEC_48a_01082017	light_m.79229	1	85.0632624322	euggr	0.003968253968253968	0.5	0.5994172792766294	0.40079365079365076
euggr_Euglena_SEC_1-2017_virNOG_elut.tidy	Euglena_SEC_1-2017	Euglena_SEC_48a_01082017	light_m.79856	1	432.958714645	euggr	0.003968253968253968	1	1	1
euggr_Euglena_SEC_1-2017_virNOG_elut.tidy	Euglena_SEC_1-2017	Euglena_SEC_48a_01082017	light_m.79911	1	86.6902545819	euggr	0.003968253968253968	1	0.6707603430809873	0.626984126984127
euggr_Euglena_SEC_1-2017_virNOG_elut.tidy	Euglena_SEC_1-2017	Euglena_SEC_48a_01082017	light_m.79927	1	144.204023453	euggr	0.003968253968253968	1	1	1
euggr_Euglena_SEC_1-2017_virNOG_elut.tidy	Euglena_SEC_1-2017	Euglena_SEC_48a_01082017	light_m.79993	1	174.455557632	euggr	0.003968253968253968	0.5	0.35423307932119	0.4484126984126984
euggr_Euglena_SEC_1-2017_virNOG_elut.tidy	Euglena_SEC_1-2017	Euglena_SEC_48a_01082017	light_m.80188	1	35.3189959571	euggr	0.003968253968253968	0.25	0.3566437290715649	0.33035714285714285
euggr_Euglena_SEC_1-2017_virNOG_elut.tidy	Euglena_SEC_1-2017	Euglena_SEC_48a_01082017	light_m.80192	1	37.143911176	euggr	0.003968253968253968	0.3333333333333333	0.330259843154651	0.23280423280423282
euggr_Euglena_SEC_1-2017_virNOG_elut.tidy	Euglena_SEC_1-2017	Euglena_SEC_48a_01082017	light_m.80230	2	317.11577521	euggr	0.007936507936507936	0.2857142857142857	0.16307644141258135	0.10997732426303855
euggr_Euglena_SEC_1-2017_virNOG_elut.tidy	Euglena_SEC_1-2017	Euglena_SEC_48a_01082017	light_m.80417	1	108.296082871	euggr	0.003968253968253968	0.5	0.8694144485803075	0.5615079365079365
euggr_Euglena_SEC_1-2017_virNOG_elut.tidy	Euglena_SEC_1-2017	Euglena_SEC_48a_01082017	light_m.80457	1	161.100917077	euggr	0.003968253968253968	1	0.524516969208648	0.7976190476190476
euggr_Euglena_SEC_1-2017_virNOG_elut.tidy	Euglena_SEC_1-2017	Euglena_SEC_48a_01082017	light_m.80458	1	223.462562397	euggr	0.003968253968253968	1	1	1
euggr_Euglena_SEC_1-2017_virNOG_elut.tidy	Euglena_SEC_1-2017	Euglena_SEC_48a_01082017	light_m.80482	1	120.040538934	euggr	0.003968253968253968	0.5	0.5050182236630717	0.5734126984126984
euggr_Euglena_SEC_1-2017_virNOG_elut.tidy	Euglena_SEC_1-2017	Euglena_SEC_48a_01082017	light_m.80489	1	97.5057373993	euggr	0.003968253968253968	0.5	0.4870704840670676	0.4484126984126984
euggr_Euglena_SEC_1-2017_virNOG_elut.tidy	Euglena_SEC_1-2017	Euglena_SEC_48a_01082017	light_m.80593	1	64.390451752	euggr	0.003968253968253968	1	1	1
euggr_Euglena_SEC_1-2017_virNOG_elut.tidy	Euglena_SEC_1-2017	Euglena_SEC_48a_01082017	light_m.80649	1	108.702901252	euggr	0.003968253968253968	0.5	0.6110187889182208	0.3134920634920635
euggr_Euglena_SEC_1-2017_virNOG_elut.tidy	Euglena_SEC_1-2017	Euglena_SEC_48a_01082017	light_m.8153	1	77.1848404938	euggr	0.003968253968253968	0.07142857142857142	0.04551114313293198	0.041666666666666664
euggr_Euglena_SEC_1-2017_virNOG_elut.tidy	Euglena_SEC_1-2017	Euglena_SEC_48a_01082017	light_m.81773	1	115.215624687	euggr	0.003968253968253968	0.25	0.24409214143720045	0.2867063492063492
euggr_Euglena_SEC_1-2017_virNOG_elut.tidy	Euglena_SEC_1-2017	Euglena_SEC_48a_01082017	light_m.81952	1	104.484757682	euggr	0.003968253968253968	0.5	0.37066539774858387	0.3988095238095238
euggr_Euglena_SEC_1-2017_virNOG_elut.tidy	Euglena_SEC_1-2017	Euglena_SEC_48a_01082017	light_m.82803	1	349.544650356	euggr	0.003968253968253968	0.5	0.4157315448024076	0.47817460317460314
euggr_Euglena_SEC_1-2017_virNOG_elut.tidy	Euglena_SEC_1-2017	Euglena_SEC_48a_01082017	light_m.83122	1	645.654937568	euggr	0.003968253968253968	0.5	0.666878045387134	0.3948412698412698
euggr_Euglena_SEC_1-2017_virNOG_elut.tidy	Euglena_SEC_1-2017	Euglena_SEC_48a_01082017	light_m.83404	1	169.996059738	euggr	0.003968253968253968	0.5	0.6322320651725248	0.6607142857142857
euggr_Euglena_SEC_1-2017_virNOG_elut.tidy	Euglena_SEC_1-2017	Euglena_SEC_48a_01082017	light_m.83891	1	77.2709362445	euggr	0.003968253968253968	0.3333333333333333	0.30840588545005454	0.44047619047619047
euggr_Euglena_SEC_1-2017_virNOG_elut.tidy	Euglena_SEC_1-2017	Euglena_SEC_48a_01082017	light_m.83937	1	344.643752951	euggr	0.003968253968253968	1	1	1
euggr_Euglena_SEC_1-2017_virNOG_elut.tidy	Euglena_SEC_1-2017	Euglena_SEC_48a_01082017	light_m.84272	1	84.9003684022	euggr	0.003968253968253968	1	1	0.7976190476190476
euggr_Euglena_SEC_1-2017_virNOG_elut.tidy	Euglena_SEC_1-2017	Euglena_SEC_48a_01082017	light_m.8430	1	389.388073371	euggr	0.003968253968253968	0.1	0.14126326509559223	0.06785714285714285
euggr_Euglena_SEC_1-2017_virNOG_elut.tidy	Euglena_SEC_1-2017	Euglena_SEC_48a_01082017	light_m.84621	4	524.798441994	euggr	0.015873015873015872	0.6666666666666666	0.7696276995578271	0.7976190476190476
euggr_Euglena_SEC_1-2017_virNOG_elut.tidy	Euglena_SEC_1-2017	Euglena_SEC_48a_01082017	light_m.84680	1	742.214939391	euggr	0.003968253968253968	1	1	0.8293650793650793
euggr_Euglena_SEC_1-2017_virNOG_elut.tidy	Euglena_SEC_1-2017	Euglena_SEC_48a_01082017	light_m.84708	1	159.249182398	euggr	0.003968253968253968	1	1	1
euggr_Euglena_SEC_1-2017_virNOG_elut.tidy	Euglena_SEC_1-2017	Euglena_SEC_48a_01082017	light_m.84771	2	223.246517381	euggr	0.007936507936507936	0.3333333333333333	0.7144658244143108	0.29894179894179895
euggr_Euglena_SEC_1-2017_virNOG_elut.tidy	Euglena_SEC_1-2017	Euglena_SEC_48a_01082017	light_m.84831	1	98.0995780459	euggr	0.003968253968253968	1	0.5027451239456464	0.9563492063492063
euggr_Euglena_SEC_1-2017_virNOG_elut.tidy	Euglena_SEC_1-2017	Euglena_SEC_48a_01082017	light_m.84853	1	212.810215673	euggr	0.003968253968253968	0.5	0.4870704840675936	0.4484126984126984
euggr_Euglena_SEC_1-2017_virNOG_elut.tidy	Euglena_SEC_1-2017	Euglena_SEC_48a_01082017	light_m.85761	1	75.0059954219	euggr	0.003968253968253968	1	0.670760343080363	0.5833333333333334
euggr_Euglena_SEC_1-2017_virNOG_elut.tidy	Euglena_SEC_1-2017	Euglena_SEC_48a_01082017	light_m.85810	1	42.1684510713	euggr	0.003968253968253968	1	0.836490908206393	0.5833333333333334
euggr_Euglena_SEC_1-2017_virNOG_elut.tidy	Euglena_SEC_1-2017	Euglena_SEC_48a_01082017	light_m.86304	1	1190.26450762	euggr	0.003968253968253968	1	1	1
euggr_Euglena_SEC_1-2017_virNOG_elut.tidy	Euglena_SEC_1-2017	Euglena_SEC_48a_01082017	light_m.87143	1	474.951365898	euggr	0.003968253968253968	1	0.6093274916817305	0.3849206349206349
euggr_Euglena_SEC_1-2017_virNOG_elut.tidy	Euglena_SEC_1-2017	Euglena_SEC_48a_01082017	light_m.87153	1	103.225660505	euggr	0.003968253968253968	1	1	1
euggr_Euglena_SEC_1-2017_virNOG_elut.tidy	Euglena_SEC_1-2017	Euglena_SEC_48a_01082017	light_m.87316	1	73.8461768316	euggr	0.003968253968253968	1	1	1
euggr_Euglena_SEC_1-2017_virNOG_elut.tidy	Euglena_SEC_1-2017	Euglena_SEC_48a_01082017	light_m.87518	1	168.812449226	euggr	0.003968253968253968	1	1	1
euggr_Euglena_SEC_1-2017_virNOG_elut.tidy	Euglena_SEC_1-2017	Euglena_SEC_48a_01082017	light_m.87617	1	250.91150707	euggr	0.003968253968253968	1	1	1
euggr_Euglena_SEC_1-2017_virNOG_elut.tidy	Euglena_SEC_1-2017	Euglena_SEC_48a_01082017	light_m.88315	1	217.157975997	euggr	0.003968253968253968	1	0.761436433183518	0.5833333333333334
euggr_Euglena_SEC_1-2017_virNOG_elut.tidy	Euglena_SEC_1-2017	Euglena_SEC_48a_01082017	light_m.88357	1	146.146401568	euggr	0.003968253968253968	1	0.8355957880930515	0.7936507936507936
euggr_Euglena_SEC_1-2017_virNOG_elut.tidy	Euglena_SEC_1-2017	Euglena_SEC_48a_01082017	light_m.88428	1	140.786575109	euggr	0.003968253968253968	0.3333333333333333	0.568380857973242	0.32142857142857145
euggr_Euglena_SEC_1-2017_virNOG_elut.tidy	Euglena_SEC_1-2017	Euglena_SEC_48a_01082017	light_m.88502	1	50.2892154942	euggr	0.003968253968253968	1	0.3724826686706956	0.7976190476190476
euggr_Euglena_SEC_1-2017_virNOG_elut.tidy	Euglena_SEC_1-2017	Euglena_SEC_48a_01082017	light_m.88800	1	199.923215998	euggr	0.003968253968253968	1	0.6241891378214757	0.3849206349206349
euggr_Euglena_SEC_1-2017_virNOG_elut.tidy	Euglena_SEC_1-2017	Euglena_SEC_48a_01082017	light_m.88895	1	178.770049918	euggr	0.003968253968253968	1	1	0.5873015873015872
euggr_Euglena_SEC_1-2017_virNOG_elut.tidy	Euglena_SEC_1-2017	Euglena_SEC_48a_01082017	light_m.89	17	3237.37307922	euggr	0.06746031746031746	0.14049586776859505	0.1095723266212446	0.13101797192706283
euggr_Euglena_SEC_1-2017_virNOG_elut.tidy	Euglena_SEC_1-2017	Euglena_SEC_48a_01082017	light_m.89294	1	160.098511371	euggr	0.003968253968253968	1	0.9741409681383301	0.8968253968253967
euggr_Euglena_SEC_1-2017_virNOG_elut.tidy	Euglena_SEC_1-2017	Euglena_SEC_48a_01082017	light_m.89304	1	43.6269689971	euggr	0.003968253968253968	1	0.5421700330969076	0.6785714285714286
euggr_Euglena_SEC_1-2017_virNOG_elut.tidy	Euglena_SEC_1-2017	Euglena_SEC_48a_01082017	light_m.89395	1	99.0405955661	euggr	0.003968253968253968	1	0.24540380593429117	1
euggr_Euglena_SEC_1-2017_virNOG_elut.tidy	Euglena_SEC_1-2017	Euglena_SEC_48a_01082017	light_m.89468	1	97.9994968604	euggr	0.003968253968253968	0.07692307692307693	0.08919641349264787	0.07509157509157509
euggr_Euglena_SEC_1-2017_virNOG_elut.tidy	Euglena_SEC_1-2017	Euglena_SEC_48a_01082017	light_m.89821	1	168.399411663	euggr	0.003968253968253968	1	0.9741409681375109	0.6428571428571429
euggr_Euglena_SEC_1-2017_virNOG_elut.tidy	Euglena_SEC_1-2017	Euglena_SEC_48a_01082017	light_m.89858	1	69.5632411815	euggr	0.003968253968253968	1	0.6955315588625952	0.6904761904761905
euggr_Euglena_SEC_1-2017_virNOG_elut.tidy	Euglena_SEC_1-2017	Euglena_SEC_48a_01082017	light_m.90017	2	247.637722017	euggr	0.007936507936507936	1	1	0.7698412698412698
euggr_Euglena_SEC_1-2017_virNOG_elut.tidy	Euglena_SEC_1-2017	Euglena_SEC_48a_01082017	light_m.9004	1	374.450780233	euggr	0.003968253968253968	1	0.8891707271820273	0.7896825396825397
euggr_Euglena_SEC_1-2017_virNOG_elut.tidy	Euglena_SEC_1-2017	Euglena_SEC_48a_01082017	light_m.90111	2	223.601272864	euggr	0.007936507936507936	0.5	0.4949336815690551	0.35119047619047616
euggr_Euglena_SEC_1-2017_virNOG_elut.tidy	Euglena_SEC_1-2017	Euglena_SEC_48a_01082017	light_m.90591	1	147.216186326	euggr	0.003968253968253968	1	0.9741409681404258	0.8968253968253967
euggr_Euglena_SEC_1-2017_virNOG_elut.tidy	Euglena_SEC_1-2017	Euglena_SEC_48a_01082017	light_m.90678	1	188.615677667	euggr	0.003968253968253968	1	0.9898673631409939	0.7023809523809523
euggr_Euglena_SEC_1-2017_virNOG_elut.tidy	Euglena_SEC_1-2017	Euglena_SEC_48a_01082017	light_m.91025	1	36.694192993	euggr	0.003968253968253968	1	0.318133749602524	0.626984126984127
euggr_Euglena_SEC_1-2017_virNOG_elut.tidy	Euglena_SEC_1-2017	Euglena_SEC_48a_01082017	light_m.9214	3	638.690869831	euggr	0.011904761904761904	0.25	0.22147252169932352	0.244047619047619
euggr_Euglena_SEC_1-2017_virNOG_elut.tidy	Euglena_SEC_1-2017	Euglena_SEC_48a_01082017	light_m.92166	2	105.422065881	euggr	0.007936507936507936	0.25	0.37834359805745493	0.33035714285714285
euggr_Euglena_SEC_1-2017_virNOG_elut.tidy	Euglena_SEC_1-2017	Euglena_SEC_48a_01082017	light_m.92173	1	95.8248682557	euggr	0.003968253968253968	1	1	1
euggr_Euglena_SEC_1-2017_virNOG_elut.tidy	Euglena_SEC_1-2017	Euglena_SEC_48a_01082017	light_m.92398	1	65.5454943519	euggr	0.003968253968253968	1	0.39473123863658144	0.8293650793650793
euggr_Euglena_SEC_1-2017_virNOG_elut.tidy	Euglena_SEC_1-2017	Euglena_SEC_48a_01082017	light_m.92968	1	157.533751349	euggr	0.003968253968253968	0.125	0.1783750264352823	0.1433531746031746
euggr_Euglena_SEC_1-2017_virNOG_elut.tidy	Euglena_SEC_1-2017	Euglena_SEC_48a_01082017	light_m.93341	1	380.623045842	euggr	0.003968253968253968	1	0.9616144435511234	0.7976190476190476
euggr_Euglena_SEC_1-2017_virNOG_elut.tidy	Euglena_SEC_1-2017	Euglena_SEC_48a_01082017	light_m.9343	4	2558.39240472	euggr	0.015873015873015872	0.3076923076923077	0.2564142710721405	0.26102292768959434
euggr_Euglena_SEC_1-2017_virNOG_elut.tidy	Euglena_SEC_1-2017	Euglena_SEC_48a_01082017	light_m.93443	1	103.13656726	euggr	0.003968253968253968	0.3333333333333333	0.2771543632005605	0.3187830687830688
euggr_Euglena_SEC_1-2017_virNOG_elut.tidy	Euglena_SEC_1-2017	Euglena_SEC_48a_01082017	light_m.9447	15	2472.96389462	euggr	0.05952380952380952	0.8823529411764706	0.9142841806888512	0.5773809523809523
euggr_Euglena_SEC_1-2017_virNOG_elut.tidy	Euglena_SEC_1-2017	Euglena_SEC_48a_01082017	light_m.94694	1	392.483820641	euggr	0.003968253968253968	1	1	1
euggr_Euglena_SEC_1-2017_virNOG_elut.tidy	Euglena_SEC_1-2017	Euglena_SEC_48a_01082017	light_m.94977	1	239.436712577	euggr	0.003968253968253968	1	1	1
euggr_Euglena_SEC_1-2017_virNOG_elut.tidy	Euglena_SEC_1-2017	Euglena_SEC_48a_01082017	light_m.95285	1	155.486650032	euggr	0.003968253968253968	1	1	1
euggr_Euglena_SEC_1-2017_virNOG_elut.tidy	Euglena_SEC_1-2017	Euglena_SEC_48a_01082017	light_m.95298	1	240.789873385	euggr	0.003968253968253968	1	0.8314630896022429	0.7936507936507936
euggr_Euglena_SEC_1-2017_virNOG_elut.tidy	Euglena_SEC_1-2017	Euglena_SEC_48a_01082017	light_m.95422	1	29.1524016173	euggr	0.003968253968253968	0.5	0.5851453537852936	0.6746031746031745
euggr_Euglena_SEC_1-2017_virNOG_elut.tidy	Euglena_SEC_1-2017	Euglena_SEC_48a_01082017	light_m.95552	1	707.241460572	euggr	0.003968253968253968	1	1	0.626984126984127
euggr_Euglena_SEC_1-2017_virNOG_elut.tidy	Euglena_SEC_1-2017	Euglena_SEC_48a_01082017	light_m.95633	1	91.8035043753	euggr	0.003968253968253968	1	1	1
euggr_Euglena_SEC_1-2017_virNOG_elut.tidy	Euglena_SEC_1-2017	Euglena_SEC_48a_01082017	light_m.95740	1	393.907536461	euggr	0.003968253968253968	1	1	1
euggr_Euglena_SEC_1-2017_virNOG_elut.tidy	Euglena_SEC_1-2017	Euglena_SEC_48a_01082017	light_m.96102	1	133.911394269	euggr	0.003968253968253968	1	0.9346321694401468	0.6428571428571429
euggr_Euglena_SEC_1-2017_virNOG_elut.tidy	Euglena_SEC_1-2017	Euglena_SEC_48a_01082017	light_m.9618	1	72.6898156802	euggr	0.003968253968253968	0.1	0.07918938905120779	0.06525573192239859
euggr_Euglena_SEC_1-2017_virNOG_elut.tidy	Euglena_SEC_1-2017	Euglena_SEC_48a_01082017	light_m.96269	1	255.891166439	euggr	0.003968253968253968	0.3333333333333333	0.4551130529437071	0.4497354497354497
euggr_Euglena_SEC_1-2017_virNOG_elut.tidy	Euglena_SEC_1-2017	Euglena_SEC_48a_01082017	light_m.96283	1	385.338729596	euggr	0.003968253968253968	1	1	1
euggr_Euglena_SEC_1-2017_virNOG_elut.tidy	Euglena_SEC_1-2017	Euglena_SEC_48a_01082017	light_m.96412	1	248.514419168	euggr	0.003968253968253968	1	0.7009741270804716	0.7936507936507936
euggr_Euglena_SEC_1-2017_virNOG_elut.tidy	Euglena_SEC_1-2017	Euglena_SEC_48a_01082017	light_m.96498	1	326.704217863	euggr	0.003968253968253968	1	1	1
euggr_Euglena_SEC_1-2017_virNOG_elut.tidy	Euglena_SEC_1-2017	Euglena_SEC_48a_01082017	light_m.96631	1	329.873306396	euggr	0.003968253968253968	1	1	1
euggr_Euglena_SEC_1-2017_virNOG_elut.tidy	Euglena_SEC_1-2017	Euglena_SEC_48a_01082017	light_m.97073	1	255.975591106	euggr	0.003968253968253968	1	1	1
euggr_Euglena_SEC_1-2017_virNOG_elut.tidy	Euglena_SEC_1-2017	Euglena_SEC_48a_01082017	light_m.97112	1	109.214810901	euggr	0.003968253968253968	0.3333333333333333	0.27079383068970525	0.29894179894179895
euggr_Euglena_SEC_1-2017_virNOG_elut.tidy	Euglena_SEC_1-2017	Euglena_SEC_48a_01082017	light_m.97209	1	114.574316344	euggr	0.003968253968253968	0.1111111111111111	0.12255073516007062	0.09964726631393298
euggr_Euglena_SEC_1-2017_virNOG_elut.tidy	Euglena_SEC_1-2017	Euglena_SEC_48a_01082017	light_m.97560	1	49.6098527197	euggr	0.003968253968253968	1	0.9603731086840853	0.626984126984127
euggr_Euglena_SEC_1-2017_virNOG_elut.tidy	Euglena_SEC_1-2017	Euglena_SEC_48a_01082017	light_m.9812	1	68.2496495992	euggr	0.003968253968253968	0.3333333333333333	0.3606527290643466	0.19444444444444445
euggr_Euglena_SEC_1-2017_virNOG_elut.tidy	Euglena_SEC_1-2017	Euglena_SEC_48a_01082017	light_m.98191	1	38.8601857845	euggr	0.003968253968253968	0.5	0.8409167860269865	0.3392857142857143
euggr_Euglena_SEC_1-2017_virNOG_elut.tidy	Euglena_SEC_1-2017	Euglena_SEC_48a_01082017	light_m.98222	1	467.011647257	euggr	0.003968253968253968	1	0.6707603430818992	0.5873015873015872
euggr_Euglena_SEC_1-2017_virNOG_elut.tidy	Euglena_SEC_1-2017	Euglena_SEC_48a_01082017	light_m.98325	1	55.1472214612	euggr	0.003968253968253968	1	0.943599551871145	0.6984126984126984
euggr_Euglena_SEC_1-2017_virNOG_elut.tidy	Euglena_SEC_1-2017	Euglena_SEC_48a_01082017	light_m.98518	1	117.588387802	euggr	0.003968253968253968	0.5	0.5038634120718279	0.3948412698412698
euggr_Euglena_SEC_1-2017_virNOG_elut.tidy	Euglena_SEC_1-2017	Euglena_SEC_48a_01082017	light_m.98632	1	174.455557632	euggr	0.003968253968253968	1	1	1
euggr_Euglena_SEC_1-2017_virNOG_elut.tidy	Euglena_SEC_1-2017	Euglena_SEC_48a_01082017	light_m.99132	1	61.123583244	euggr	0.003968253968253968	1	1	1
euggr_Euglena_SEC_1-2017_virNOG_elut.tidy	Euglena_SEC_1-2017	Euglena_SEC_48a_01082017	light_m.9921	7	1377.45940197	euggr	0.027777777777777776	0.875	0.60706480071863	0.7301587301587301
euggr_Euglena_SEC_1-2017_virNOG_elut.tidy	Euglena_SEC_1-2017	Euglena_SEC_48a_01082017	light_m.99666	1	123.544907109	euggr	0.003968253968253968	1	1	1
euggr_Euglena_SEC_1-2017_virNOG_elut.tidy	Euglena_SEC_1-2017	Euglena_SEC_49a_01082017	ENOG411DPMX	6	624.836014754	euggr	0.02654867256637168	0.5454545454545454	0.3800562050706031	0.35478680611423974
euggr_Euglena_SEC_1-2017_virNOG_elut.tidy	Euglena_SEC_1-2017	Euglena_SEC_49a_01082017	ENOG411DPN6	16	1715.52485047	euggr	0.07079646017699115	0.12598425196850394	0.14376785967066963	0.18228694864469375
euggr_Euglena_SEC_1-2017_virNOG_elut.tidy	Euglena_SEC_1-2017	Euglena_SEC_49a_01082017	ENOG411DPN7	1	165.185340995	euggr	0.004424778761061947	0.2	0.14240397251312747	0.1398230088495575
euggr_Euglena_SEC_1-2017_virNOG_elut.tidy	Euglena_SEC_1-2017	Euglena_SEC_49a_01082017	ENOG411DPN8	4	584.333539969	euggr	0.017699115044247787	0.13793103448275862	0.06081703245303659	0.16746085772634445
euggr_Euglena_SEC_1-2017_virNOG_elut.tidy	Euglena_SEC_1-2017	Euglena_SEC_49a_01082017	ENOG411DPNI	3	330.644985113	euggr	0.01327433628318584	0.125	0.1566454636825112	0.12127916331456154
euggr_Euglena_SEC_1-2017_virNOG_elut.tidy	Euglena_SEC_1-2017	Euglena_SEC_49a_01082017	ENOG411DPPV	1	79.0823026078	euggr	0.004424778761061947	0.047619047619047616	0.11031162116110216	0.06261061946902655
euggr_Euglena_SEC_1-2017_virNOG_elut.tidy	Euglena_SEC_1-2017	Euglena_SEC_49a_01082017	ENOG411DPQB	1	7.88111538942	euggr	0.004424778761061947	0.3333333333333333	0.1767609746613098	0.42920353982300885
euggr_Euglena_SEC_1-2017_virNOG_elut.tidy	Euglena_SEC_1-2017	Euglena_SEC_49a_01082017	ENOG411DPQD	1	18.4913085099	euggr	0.004424778761061947	0.14285714285714285	0.17019266313166898	0.11946902654867257
euggr_Euglena_SEC_1-2017_virNOG_elut.tidy	Euglena_SEC_1-2017	Euglena_SEC_49a_01082017	ENOG411DPQI	1	83.4726646389	euggr	0.004424778761061947	0.1111111111111111	0.08925587955803098	0.0715339233038348
euggr_Euglena_SEC_1-2017_virNOG_elut.tidy	Euglena_SEC_1-2017	Euglena_SEC_49a_01082017	ENOG411DPR4	1	36.3830317339	euggr	0.004424778761061947	0.043478260869565216	0.025535700180313092	0.03289726818006926
euggr_Euglena_SEC_1-2017_virNOG_elut.tidy	Euglena_SEC_1-2017	Euglena_SEC_49a_01082017	ENOG411DPR5	1	316.836932516	euggr	0.004424778761061947	0.5	0.7195818161955476	0.44247787610619466
euggr_Euglena_SEC_1-2017_virNOG_elut.tidy	Euglena_SEC_1-2017	Euglena_SEC_49a_01082017	ENOG411DPRB	1	15.8027309551	euggr	0.004424778761061947	0.2	0.05669373423400151	0.5221238938053098
euggr_Euglena_SEC_1-2017_virNOG_elut.tidy	Euglena_SEC_1-2017	Euglena_SEC_49a_01082017	ENOG411DPRF	4	626.539993816	euggr	0.017699115044247787	0.6666666666666666	0.49982466804470504	0.4660766961651917
euggr_Euglena_SEC_1-2017_virNOG_elut.tidy	Euglena_SEC_1-2017	Euglena_SEC_49a_01082017	ENOG411DPSD	40	2335.42204706	euggr	0.17699115044247787	0.19138755980861244	0.19277124998254422	0.2447389592242876
euggr_Euglena_SEC_1-2017_virNOG_elut.tidy	Euglena_SEC_1-2017	Euglena_SEC_49a_01082017	ENOG411DPSU	10	968.671773228	euggr	0.04424778761061947	0.38461538461538464	0.4356200210565927	0.5575221238938053
euggr_Euglena_SEC_1-2017_virNOG_elut.tidy	Euglena_SEC_1-2017	Euglena_SEC_49a_01082017	ENOG411DPSZ	84	519.918884879	euggr	0.37168141592920356	0.75	0.6289026753382816	0.836283185840708
euggr_Euglena_SEC_1-2017_virNOG_elut.tidy	Euglena_SEC_1-2017	Euglena_SEC_49a_01082017	ENOG411DPT3	4	54.705886631	euggr	0.017699115044247787	0.3333333333333333	0.2006449070844188	0.3913470993117011
euggr_Euglena_SEC_1-2017_virNOG_elut.tidy	Euglena_SEC_1-2017	Euglena_SEC_49a_01082017	ENOG411DPTY	7	628.812096129	euggr	0.030973451327433628	0.12280701754385964	0.12172969294760239	0.15704083216891787
euggr_Euglena_SEC_1-2017_virNOG_elut.tidy	Euglena_SEC_1-2017	Euglena_SEC_49a_01082017	ENOG411DPU4	1	26.0723333815	euggr	0.004424778761061947	0.018867924528301886	0.012828374913920993	0.01352479545834029
euggr_Euglena_SEC_1-2017_virNOG_elut.tidy	Euglena_SEC_1-2017	Euglena_SEC_49a_01082017	ENOG411DPUE	20	5528.33079594	euggr	0.08849557522123894	0.5882352941176471	0.7030995441203671	0.7695267410542516
euggr_Euglena_SEC_1-2017_virNOG_elut.tidy	Euglena_SEC_1-2017	Euglena_SEC_49a_01082017	ENOG411DPVE	17	94.2476711932	euggr	0.0752212389380531	1	1	1
euggr_Euglena_SEC_1-2017_virNOG_elut.tidy	Euglena_SEC_1-2017	Euglena_SEC_49a_01082017	ENOG411DPVW	3	235.959483362	euggr	0.01327433628318584	0.11538461538461539	0.1305296920354468	0.09774738535800483
euggr_Euglena_SEC_1-2017_virNOG_elut.tidy	Euglena_SEC_1-2017	Euglena_SEC_49a_01082017	ENOG411DPVX	22	925.406502399	euggr	0.09734513274336283	0.3728813559322034	0.3065904061633731	0.2824917577650529
euggr_Euglena_SEC_1-2017_virNOG_elut.tidy	Euglena_SEC_1-2017	Euglena_SEC_49a_01082017	ENOG411DPWH	7	161.464508327	euggr	0.030973451327433628	0.0546875	0.061449283263292576	0.061946902654867256
euggr_Euglena_SEC_1-2017_virNOG_elut.tidy	Euglena_SEC_1-2017	Euglena_SEC_49a_01082017	ENOG411DPX6	12	196.833600687	euggr	0.05309734513274336	0.05454545454545454	0.032949185503363274	0.11844792375765827
euggr_Euglena_SEC_1-2017_virNOG_elut.tidy	Euglena_SEC_1-2017	Euglena_SEC_49a_01082017	ENOG411DPXD	12	581.091714292	euggr	0.05309734513274336	0.75	0.6748996996030893	0.6603982300884955
euggr_Euglena_SEC_1-2017_virNOG_elut.tidy	Euglena_SEC_1-2017	Euglena_SEC_49a_01082017	ENOG411DPXM	4	107.120347915	euggr	0.017699115044247787	0.36363636363636365	0.36014703193694064	0.5358004827031376
euggr_Euglena_SEC_1-2017_virNOG_elut.tidy	Euglena_SEC_1-2017	Euglena_SEC_49a_01082017	ENOG411DPYD	1	11.5598411213	euggr	0.004424778761061947	0.3333333333333333	0.2104646946679266	0.252212389380531
euggr_Euglena_SEC_1-2017_virNOG_elut.tidy	Euglena_SEC_1-2017	Euglena_SEC_49a_01082017	ENOG411DPYQ	44	2993.13000052	euggr	0.19469026548672566	0.33587786259541985	0.3012660223657992	0.26156860095926504
euggr_Euglena_SEC_1-2017_virNOG_elut.tidy	Euglena_SEC_1-2017	Euglena_SEC_49a_01082017	ENOG411DPZ5	1	26.2205399164	euggr	0.004424778761061947	0.5	0.5724639694997076	0.3783185840707965
euggr_Euglena_SEC_1-2017_virNOG_elut.tidy	Euglena_SEC_1-2017	Euglena_SEC_49a_01082017	ENOG411DPZ6	2	18.9036257051	euggr	0.008849557522123894	0.5	0.5344357980269382	0.3252212389380531
euggr_Euglena_SEC_1-2017_virNOG_elut.tidy	Euglena_SEC_1-2017	Euglena_SEC_49a_01082017	ENOG411DPZ8	2	275.388003528	euggr	0.008849557522123894	0.08695652173913043	0.08790556400230429	0.07656791073489803
euggr_Euglena_SEC_1-2017_virNOG_elut.tidy	Euglena_SEC_1-2017	Euglena_SEC_49a_01082017	ENOG411DPZI	1	93.024797047	euggr	0.004424778761061947	0.07692307692307693	0.04619966174573859	0.09632402995234854
euggr_Euglena_SEC_1-2017_virNOG_elut.tidy	Euglena_SEC_1-2017	Euglena_SEC_49a_01082017	ENOG411DPZR	8	898.570615678	euggr	0.035398230088495575	0.16	0.17764833656528858	0.16
euggr_Euglena_SEC_1-2017_virNOG_elut.tidy	Euglena_SEC_1-2017	Euglena_SEC_49a_01082017	ENOG411DQ0A	3	8.43745646125	euggr	0.01327433628318584	0.75	0.46749657719064774	0.6670353982300885
euggr_Euglena_SEC_1-2017_virNOG_elut.tidy	Euglena_SEC_1-2017	Euglena_SEC_49a_01082017	ENOG411DQ0C	7	266.53226598	euggr	0.030973451327433628	0.875	0.6991461834053895	0.7782079646017699
euggr_Euglena_SEC_1-2017_virNOG_elut.tidy	Euglena_SEC_1-2017	Euglena_SEC_49a_01082017	ENOG411DQ11	1	60.4476047465	euggr	0.004424778761061947	0.023255813953488372	0.018026305832222707	0.01801517067003793
euggr_Euglena_SEC_1-2017_virNOG_elut.tidy	Euglena_SEC_1-2017	Euglena_SEC_49a_01082017	ENOG411DQ19	17	1163.88494772	euggr	0.0752212389380531	0.4358974358974359	0.5681379069949672	0.6422736555479919
euggr_Euglena_SEC_1-2017_virNOG_elut.tidy	Euglena_SEC_1-2017	Euglena_SEC_49a_01082017	ENOG411DQ1C	1	107.258354899	euggr	0.004424778761061947	0.5	0.47972121079599084	0.44247787610619466
euggr_Euglena_SEC_1-2017_virNOG_elut.tidy	Euglena_SEC_1-2017	Euglena_SEC_49a_01082017	ENOG411DQ1Q	5	303.967040869	euggr	0.022123893805309734	0.08928571428571429	0.08579020176653607	0.1130242400923432
euggr_Euglena_SEC_1-2017_virNOG_elut.tidy	Euglena_SEC_1-2017	Euglena_SEC_49a_01082017	ENOG411DQ1T	1	4.8881424693	euggr	0.004424778761061947	0.043478260869565216	0.04271843377055399	0.029565567176186646
euggr_Euglena_SEC_1-2017_virNOG_elut.tidy	Euglena_SEC_1-2017	Euglena_SEC_49a_01082017	ENOG411DQ20	4	40.5404479354	euggr	0.017699115044247787	0.09302325581395349	0.0896130358231033	0.09249214958606909
euggr_Euglena_SEC_1-2017_virNOG_elut.tidy	Euglena_SEC_1-2017	Euglena_SEC_49a_01082017	ENOG411DQ27	4	637.987715804	euggr	0.017699115044247787	0.26666666666666666	0.23034616558388923	0.3410029498525074
euggr_Euglena_SEC_1-2017_virNOG_elut.tidy	Euglena_SEC_1-2017	Euglena_SEC_49a_01082017	ENOG411DQ2G	2	111.306191945	euggr	0.008849557522123894	0.4	0.35288874832205674	0.2861356932153392
euggr_Euglena_SEC_1-2017_virNOG_elut.tidy	Euglena_SEC_1-2017	Euglena_SEC_49a_01082017	ENOG411DQ34	2	18.9908324717	euggr	0.008849557522123894	0.16666666666666666	0.10268089369848538	0.13569321533923304
euggr_Euglena_SEC_1-2017_virNOG_elut.tidy	Euglena_SEC_1-2017	Euglena_SEC_49a_01082017	ENOG411DQ3C	3	468.872237131	euggr	0.01327433628318584	0.21428571428571427	0.12036452541966619	0.1430678466076696
euggr_Euglena_SEC_1-2017_virNOG_elut.tidy	Euglena_SEC_1-2017	Euglena_SEC_49a_01082017	ENOG411DQ3F	2	360.976087808	euggr	0.008849557522123894	0.09523809523809523	0.09242499995841534	0.07332490518331226
euggr_Euglena_SEC_1-2017_virNOG_elut.tidy	Euglena_SEC_1-2017	Euglena_SEC_49a_01082017	ENOG411DQ3H	1	77.3873978641	euggr	0.004424778761061947	0.041666666666666664	0.07185917300627379	0.06028761061946902
euggr_Euglena_SEC_1-2017_virNOG_elut.tidy	Euglena_SEC_1-2017	Euglena_SEC_49a_01082017	ENOG411DQ3W	1	53.6899126449	euggr	0.004424778761061947	0.038461538461538464	0.03230220746781394	0.047619047619047616
euggr_Euglena_SEC_1-2017_virNOG_elut.tidy	Euglena_SEC_1-2017	Euglena_SEC_49a_01082017	ENOG411DQ48	2	142.536376921	euggr	0.008849557522123894	0.11764705882352941	0.15755364044177636	0.10463300364393545
euggr_Euglena_SEC_1-2017_virNOG_elut.tidy	Euglena_SEC_1-2017	Euglena_SEC_49a_01082017	ENOG411DQ4D	44	4431.01885456	euggr	0.19469026548672566	0.9565217391304348	0.9784691436555695	0.8507118122354751
euggr_Euglena_SEC_1-2017_virNOG_elut.tidy	Euglena_SEC_1-2017	Euglena_SEC_49a_01082017	ENOG411DQ4F	11	1297.45838696	euggr	0.048672566371681415	0.2558139534883721	0.20934358817305582	0.20009832841691247
euggr_Euglena_SEC_1-2017_virNOG_elut.tidy	Euglena_SEC_1-2017	Euglena_SEC_49a_01082017	ENOG411DQ52	35	5218.25617713	euggr	0.15486725663716813	0.22727272727272727	0.30673826909127583	0.22727272727272727
euggr_Euglena_SEC_1-2017_virNOG_elut.tidy	Euglena_SEC_1-2017	Euglena_SEC_49a_01082017	ENOG411DQ55	2	43.3823141155	euggr	0.008849557522123894	0.5	0.49566532937970703	0.44247787610619466
euggr_Euglena_SEC_1-2017_virNOG_elut.tidy	Euglena_SEC_1-2017	Euglena_SEC_49a_01082017	ENOG411DQ56	9	490.774954311	euggr	0.03982300884955752	0.42857142857142855	0.40255778509909274	0.5480404551201011
euggr_Euglena_SEC_1-2017_virNOG_elut.tidy	Euglena_SEC_1-2017	Euglena_SEC_49a_01082017	ENOG411DQ5S	1	325.084751077	euggr	0.004424778761061947	1	1	1
euggr_Euglena_SEC_1-2017_virNOG_elut.tidy	Euglena_SEC_1-2017	Euglena_SEC_49a_01082017	ENOG411DQ5X	1	103.061288838	euggr	0.004424778761061947	0.3333333333333333	0.5644665432610735	0.42625368731563423
euggr_Euglena_SEC_1-2017_virNOG_elut.tidy	Euglena_SEC_1-2017	Euglena_SEC_49a_01082017	ENOG411DQ5Z	32	3313.25592934	euggr	0.1415929203539823	0.7619047619047619	0.8280106317244632	0.6776232616940582
euggr_Euglena_SEC_1-2017_virNOG_elut.tidy	Euglena_SEC_1-2017	Euglena_SEC_49a_01082017	ENOG411DQ70	1	26.5647236145	euggr	0.004424778761061947	0.03571428571428571	0.07072098350925167	0.0700589970501475
euggr_Euglena_SEC_1-2017_virNOG_elut.tidy	Euglena_SEC_1-2017	Euglena_SEC_49a_01082017	ENOG411DQ82	1	62.746137616	euggr	0.004424778761061947	0.02564102564102564	0.0156997207068863	0.01997471554993679
euggr_Euglena_SEC_1-2017_virNOG_elut.tidy	Euglena_SEC_1-2017	Euglena_SEC_49a_01082017	ENOG411DQ8D	1	68.0965834592	euggr	0.004424778761061947	0.034482758620689655	0.015912767376025247	0.02609093683246872
euggr_Euglena_SEC_1-2017_virNOG_elut.tidy	Euglena_SEC_1-2017	Euglena_SEC_49a_01082017	ENOG411DQ8H	3	204.010666019	euggr	0.01327433628318584	0.075	0.0642320174047786	0.06670353982300885
euggr_Euglena_SEC_1-2017_virNOG_elut.tidy	Euglena_SEC_1-2017	Euglena_SEC_49a_01082017	ENOG411DQ8U	1	69.797499197	euggr	0.004424778761061947	0.5	1	0.581858407079646
euggr_Euglena_SEC_1-2017_virNOG_elut.tidy	Euglena_SEC_1-2017	Euglena_SEC_49a_01082017	ENOG411DQ9S	1	62.6539993816	euggr	0.004424778761061947	0.043478260869565216	0.029782452513943028	0.04732589457483648
euggr_Euglena_SEC_1-2017_virNOG_elut.tidy	Euglena_SEC_1-2017	Euglena_SEC_49a_01082017	ENOG411DQA1	1	432.439597083	euggr	0.004424778761061947	0.5	0.19664763271693286	0.7367256637168141
euggr_Euglena_SEC_1-2017_virNOG_elut.tidy	Euglena_SEC_1-2017	Euglena_SEC_49a_01082017	ENOG411DQAB	45	9378.98303735	euggr	0.19911504424778761	1	1	1
euggr_Euglena_SEC_1-2017_virNOG_elut.tidy	Euglena_SEC_1-2017	Euglena_SEC_49a_01082017	ENOG411DQAJ	3	149.817607332	euggr	0.01327433628318584	0.031578947368421054	0.03413708563792969	0.02263623660922217
euggr_Euglena_SEC_1-2017_virNOG_elut.tidy	Euglena_SEC_1-2017	Euglena_SEC_49a_01082017	ENOG411DQB1	12	1358.69397118	euggr	0.05309734513274336	0.3076923076923077	0.26633434991588256	0.21095431714900742
euggr_Euglena_SEC_1-2017_virNOG_elut.tidy	Euglena_SEC_1-2017	Euglena_SEC_49a_01082017	ENOG411DQB7	14	1845.72830925	euggr	0.061946902654867256	0.34146341463414637	0.42995989463938744	0.3414634146341463
euggr_Euglena_SEC_1-2017_virNOG_elut.tidy	Euglena_SEC_1-2017	Euglena_SEC_49a_01082017	ENOG411DQBJ	16	811.467815537	euggr	0.07079646017699115	0.1927710843373494	0.1192442170189375	0.18062173814386204
euggr_Euglena_SEC_1-2017_virNOG_elut.tidy	Euglena_SEC_1-2017	Euglena_SEC_49a_01082017	ENOG411DQBR	14	696.224860998	euggr	0.061946902654867256	0.8235294117647058	0.6563610173573594	0.7324310255075481
euggr_Euglena_SEC_1-2017_virNOG_elut.tidy	Euglena_SEC_1-2017	Euglena_SEC_49a_01082017	ENOG411DQBV	22	2290.7320082	euggr	0.09734513274336283	0.9166666666666666	1	1
euggr_Euglena_SEC_1-2017_virNOG_elut.tidy	Euglena_SEC_1-2017	Euglena_SEC_49a_01082017	ENOG411DQBX	3	172.219469541	euggr	0.01327433628318584	0.08333333333333333	0.08195720488542549	0.09090909090909091
euggr_Euglena_SEC_1-2017_virNOG_elut.tidy	Euglena_SEC_1-2017	Euglena_SEC_49a_01082017	ENOG411DQBZ	28	750.241266313	euggr	0.12389380530973451	0.0856269113149847	0.07129226327375979	0.12389380530973451
euggr_Euglena_SEC_1-2017_virNOG_elut.tidy	Euglena_SEC_1-2017	Euglena_SEC_49a_01082017	ENOG411DQCC	1	2.08742446644	euggr	0.004424778761061947	0.01639344262295082	0.009921673678105902	0.017046278833599306
euggr_Euglena_SEC_1-2017_virNOG_elut.tidy	Euglena_SEC_1-2017	Euglena_SEC_49a_01082017	ENOG411DQCX	1	10.9933972634	euggr	0.004424778761061947	0.25	0.14390977346429792	0.252212389380531
euggr_Euglena_SEC_1-2017_virNOG_elut.tidy	Euglena_SEC_1-2017	Euglena_SEC_49a_01082017	ENOG411DQD0	1	56.2894110539	euggr	0.004424778761061947	0.16666666666666666	0.15744663403831172	0.22234513274336284
euggr_Euglena_SEC_1-2017_virNOG_elut.tidy	Euglena_SEC_1-2017	Euglena_SEC_49a_01082017	ENOG411DQD1	1	246.761887154	euggr	0.004424778761061947	0.5	0.4797212107967483	0.44247787610619466
euggr_Euglena_SEC_1-2017_virNOG_elut.tidy	Euglena_SEC_1-2017	Euglena_SEC_49a_01082017	ENOG411DQDT	1	207.716308946	euggr	0.004424778761061947	0.07692307692307693	0.0977191529153293	0.06841388699795779
euggr_Euglena_SEC_1-2017_virNOG_elut.tidy	Euglena_SEC_1-2017	Euglena_SEC_49a_01082017	ENOG411DQEB	11	531.140042086	euggr	0.048672566371681415	0.7333333333333333	0.6996577982002362	0.652212389380531
euggr_Euglena_SEC_1-2017_virNOG_elut.tidy	Euglena_SEC_1-2017	Euglena_SEC_49a_01082017	ENOG411DQET	2	78.4982621455	euggr	0.008849557522123894	0.14285714285714285	0.10724066750780865	0.11125158027812895
euggr_Euglena_SEC_1-2017_virNOG_elut.tidy	Euglena_SEC_1-2017	Euglena_SEC_49a_01082017	ENOG411DQEY	6	264.800213792	euggr	0.02654867256637168	1	0.60095808385862	0.6438053097345133
euggr_Euglena_SEC_1-2017_virNOG_elut.tidy	Euglena_SEC_1-2017	Euglena_SEC_49a_01082017	ENOG411DQFY	10	2961.81969511	euggr	0.04424778761061947	0.30303030303030304	0.28934801847532876	0.2668275677125235
euggr_Euglena_SEC_1-2017_virNOG_elut.tidy	Euglena_SEC_1-2017	Euglena_SEC_49a_01082017	ENOG411DQG4	21	1093.71893341	euggr	0.09292035398230089	0.7777777777777778	0.7757417487820566	0.8672566371681417
euggr_Euglena_SEC_1-2017_virNOG_elut.tidy	Euglena_SEC_1-2017	Euglena_SEC_49a_01082017	ENOG411DQG5	2	92.3997761995	euggr	0.008849557522123894	0.05405405405405406	0.03268997060125749	0.056808449900085635
euggr_Euglena_SEC_1-2017_virNOG_elut.tidy	Euglena_SEC_1-2017	Euglena_SEC_49a_01082017	ENOG411DQG6	3	138.949344058	euggr	0.01327433628318584	0.1875	0.09084193672987909	0.2052416609938734
euggr_Euglena_SEC_1-2017_virNOG_elut.tidy	Euglena_SEC_1-2017	Euglena_SEC_49a_01082017	ENOG411DQG9	1	35.5265391997	euggr	0.004424778761061947	0.2	0.3637033712786427	0.17787610619469024
euggr_Euglena_SEC_1-2017_virNOG_elut.tidy	Euglena_SEC_1-2017	Euglena_SEC_49a_01082017	ENOG411DQGC	6	83.0143461568	euggr	0.02654867256637168	0.21428571428571427	0.26370437994883095	0.26833122629582806
euggr_Euglena_SEC_1-2017_virNOG_elut.tidy	Euglena_SEC_1-2017	Euglena_SEC_49a_01082017	ENOG411DQGQ	2	11.9749158424	euggr	0.008849557522123894	0.2857142857142857	0.21785179650258377	0.23261694058154234
euggr_Euglena_SEC_1-2017_virNOG_elut.tidy	Euglena_SEC_1-2017	Euglena_SEC_49a_01082017	ENOG411DQH3	1	77.0343012031	euggr	0.004424778761061947	0.043478260869565216	0.05446170959141295	0.02847248941900731
euggr_Euglena_SEC_1-2017_virNOG_elut.tidy	Euglena_SEC_1-2017	Euglena_SEC_49a_01082017	ENOG411DQH4	14	1797.95674773	euggr	0.061946902654867256	0.42424242424242425	0.32366693568188865	0.45240010726736385
euggr_Euglena_SEC_1-2017_virNOG_elut.tidy	Euglena_SEC_1-2017	Euglena_SEC_49a_01082017	ENOG411DQH7	2	315.088829587	euggr	0.008849557522123894	0.25	0.35477310343742785	0.31305309734513276
euggr_Euglena_SEC_1-2017_virNOG_elut.tidy	Euglena_SEC_1-2017	Euglena_SEC_49a_01082017	ENOG411DQHC	8	537.701914993	euggr	0.035398230088495575	0.6666666666666666	0.6415548722717759	0.5899705014749262
euggr_Euglena_SEC_1-2017_virNOG_elut.tidy	Euglena_SEC_1-2017	Euglena_SEC_49a_01082017	ENOG411DQHJ	3	261.896922223	euggr	0.01327433628318584	0.09090909090909091	0.07158743433462594	0.06720132743362832
euggr_Euglena_SEC_1-2017_virNOG_elut.tidy	Euglena_SEC_1-2017	Euglena_SEC_49a_01082017	ENOG411DQHU	3	81.065307623	euggr	0.01327433628318584	0.05660377358490566	0.041784886653959984	0.05034229420604441
euggr_Euglena_SEC_1-2017_virNOG_elut.tidy	Euglena_SEC_1-2017	Euglena_SEC_49a_01082017	ENOG411DQIC	35	496.38477224	euggr	0.15486725663716813	0.813953488372093	0.763776398537075	1
euggr_Euglena_SEC_1-2017_virNOG_elut.tidy	Euglena_SEC_1-2017	Euglena_SEC_49a_01082017	ENOG411DQIP	1	474.081928654	euggr	0.004424778761061947	1	1	1
euggr_Euglena_SEC_1-2017_virNOG_elut.tidy	Euglena_SEC_1-2017	Euglena_SEC_49a_01082017	ENOG411DQJ6	1	155.493343946	euggr	0.004424778761061947	0.16666666666666666	0.40121508473052647	0.11946902654867257
euggr_Euglena_SEC_1-2017_virNOG_elut.tidy	Euglena_SEC_1-2017	Euglena_SEC_49a_01082017	ENOG411DQJ8	17	2581.47351562	euggr	0.0752212389380531	0.7083333333333334	0.6475058230698691	0.6299778761061947
euggr_Euglena_SEC_1-2017_virNOG_elut.tidy	Euglena_SEC_1-2017	Euglena_SEC_49a_01082017	ENOG411DQK2	1	4.44224647782	euggr	0.004424778761061947	0.3333333333333333	0.21310939109940388	0.38495575221238937
euggr_Euglena_SEC_1-2017_virNOG_elut.tidy	Euglena_SEC_1-2017	Euglena_SEC_49a_01082017	ENOG411DQK4	42	5048.21729506	euggr	0.18584070796460178	0.9130434782608695	0.8187228328419832	0.8893805309734514
euggr_Euglena_SEC_1-2017_virNOG_elut.tidy	Euglena_SEC_1-2017	Euglena_SEC_49a_01082017	ENOG411DQK9	1	104.730912074	euggr	0.004424778761061947	1	1	1
euggr_Euglena_SEC_1-2017_virNOG_elut.tidy	Euglena_SEC_1-2017	Euglena_SEC_49a_01082017	ENOG411DQKG	4	209.555753217	euggr	0.017699115044247787	0.5714285714285714	0.37707185333071774	0.4652338811630847
euggr_Euglena_SEC_1-2017_virNOG_elut.tidy	Euglena_SEC_1-2017	Euglena_SEC_49a_01082017	ENOG411DQKS	4	850.177318863	euggr	0.017699115044247787	0.16666666666666666	0.18798496209546714	0.18141592920353983
euggr_Euglena_SEC_1-2017_virNOG_elut.tidy	Euglena_SEC_1-2017	Euglena_SEC_49a_01082017	ENOG411DQMA	5	1134.30645506	euggr	0.022123893805309734	1	1	1
euggr_Euglena_SEC_1-2017_virNOG_elut.tidy	Euglena_SEC_1-2017	Euglena_SEC_49a_01082017	ENOG411DQME	40	782.049925106	euggr	0.17699115044247787	0.19230769230769232	0.22625560649624624	0.19230769230769232
euggr_Euglena_SEC_1-2017_virNOG_elut.tidy	Euglena_SEC_1-2017	Euglena_SEC_49a_01082017	ENOG411DQMV	2	30.5530781088	euggr	0.008849557522123894	0.5	0.34335337492461027	0.4446902654867257
euggr_Euglena_SEC_1-2017_virNOG_elut.tidy	Euglena_SEC_1-2017	Euglena_SEC_49a_01082017	ENOG411DQN2	6	942.181750953	euggr	0.02654867256637168	0.3333333333333333	0.28426362210070316	0.352212389380531
euggr_Euglena_SEC_1-2017_virNOG_elut.tidy	Euglena_SEC_1-2017	Euglena_SEC_49a_01082017	ENOG411DQPE	3	93.230827441	euggr	0.01327433628318584	0.07317073170731707	0.0768510763798661	0.05150442477876107
euggr_Euglena_SEC_1-2017_virNOG_elut.tidy	Euglena_SEC_1-2017	Euglena_SEC_49a_01082017	ENOG411DQPK	1	19.2535616136	euggr	0.004424778761061947	0.125	0.16658210532002102	0.15549936788874844
euggr_Euglena_SEC_1-2017_virNOG_elut.tidy	Euglena_SEC_1-2017	Euglena_SEC_49a_01082017	ENOG411DQPU	7	731.310098835	euggr	0.030973451327433628	0.35	0.4454607689986721	0.4475663716814159
euggr_Euglena_SEC_1-2017_virNOG_elut.tidy	Euglena_SEC_1-2017	Euglena_SEC_49a_01082017	ENOG411DQPX	10	42.8254758493	euggr	0.04424778761061947	0.5263157894736842	0.44872945785213825	0.5868653935724266
euggr_Euglena_SEC_1-2017_virNOG_elut.tidy	Euglena_SEC_1-2017	Euglena_SEC_49a_01082017	ENOG411DQQ0	2	2.03400256847	euggr	0.008849557522123894	0.08	0.04780167123110716	0.05734513274336284
euggr_Euglena_SEC_1-2017_virNOG_elut.tidy	Euglena_SEC_1-2017	Euglena_SEC_49a_01082017	ENOG411DQQ1	1	55.9092688767	euggr	0.004424778761061947	1	0.5775144336267459	0.6991150442477876
euggr_Euglena_SEC_1-2017_virNOG_elut.tidy	Euglena_SEC_1-2017	Euglena_SEC_49a_01082017	ENOG411DQQ3	1	14.3695342692	euggr	0.004424778761061947	0.5	0.48366964623603065	0.3495575221238938
euggr_Euglena_SEC_1-2017_virNOG_elut.tidy	Euglena_SEC_1-2017	Euglena_SEC_49a_01082017	ENOG411DQQU	8	1473.55715104	euggr	0.035398230088495575	0.3333333333333333	0.390863905944271	0.39581657280772325
euggr_Euglena_SEC_1-2017_virNOG_elut.tidy	Euglena_SEC_1-2017	Euglena_SEC_49a_01082017	ENOG411DQQW	28	1879.8379084	euggr	0.12389380530973451	0.3888888888888889	0.4805221270118577	0.3888888888888889
euggr_Euglena_SEC_1-2017_virNOG_elut.tidy	Euglena_SEC_1-2017	Euglena_SEC_49a_01082017	ENOG411DQQY	3	412.980182373	euggr	0.01327433628318584	0.75	1	1
euggr_Euglena_SEC_1-2017_virNOG_elut.tidy	Euglena_SEC_1-2017	Euglena_SEC_49a_01082017	ENOG411DQRI	1	57.3004849137	euggr	0.004424778761061947	0.5	0.8081373210422114	0.6526548672566371
euggr_Euglena_SEC_1-2017_virNOG_elut.tidy	Euglena_SEC_1-2017	Euglena_SEC_49a_01082017	ENOG411DQRK	1	74.3889452185	euggr	0.004424778761061947	0.02702702702702703	0.031209094910405785	0.015328697850821745
euggr_Euglena_SEC_1-2017_virNOG_elut.tidy	Euglena_SEC_1-2017	Euglena_SEC_49a_01082017	ENOG411DQRN	19	1368.03121557	euggr	0.084070796460177	1	0.9982324242885974	0.8849557522123894
euggr_Euglena_SEC_1-2017_virNOG_elut.tidy	Euglena_SEC_1-2017	Euglena_SEC_49a_01082017	ENOG411DQRV	1	214.948985284	euggr	0.004424778761061947	0.3333333333333333	0.22287779008570072	0.29351032448377584
euggr_Euglena_SEC_1-2017_virNOG_elut.tidy	Euglena_SEC_1-2017	Euglena_SEC_49a_01082017	ENOG411DQRX	1	122.819152501	euggr	0.004424778761061947	0.041666666666666664	0.02499720844119556	0.05472752678155565
euggr_Euglena_SEC_1-2017_virNOG_elut.tidy	Euglena_SEC_1-2017	Euglena_SEC_49a_01082017	ENOG411DQS2	10	1272.70316417	euggr	0.04424778761061947	0.25	0.14590327130447114	0.12262958280657396
euggr_Euglena_SEC_1-2017_virNOG_elut.tidy	Euglena_SEC_1-2017	Euglena_SEC_49a_01082017	ENOG411DQS5	2	55.4089025875	euggr	0.008849557522123894	0.15384615384615385	0.09634491149693566	0.23553437712729747
euggr_Euglena_SEC_1-2017_virNOG_elut.tidy	Euglena_SEC_1-2017	Euglena_SEC_49a_01082017	ENOG411DQSH	1	316.054619103	euggr	0.004424778761061947	1	0.4313276649513633	0.42920353982300885
euggr_Euglena_SEC_1-2017_virNOG_elut.tidy	Euglena_SEC_1-2017	Euglena_SEC_49a_01082017	ENOG411DQSN	7	343.044941855	euggr	0.030973451327433628	1	1	1
euggr_Euglena_SEC_1-2017_virNOG_elut.tidy	Euglena_SEC_1-2017	Euglena_SEC_49a_01082017	ENOG411DQSW	7	337.143425996	euggr	0.030973451327433628	0.06666666666666667	0.06685925189547673	0.06666666666666667
euggr_Euglena_SEC_1-2017_virNOG_elut.tidy	Euglena_SEC_1-2017	Euglena_SEC_49a_01082017	ENOG411DQTE	1	124.941064653	euggr	0.004424778761061947	0.0625	0.09027436983531546	0.07337758112094396
euggr_Euglena_SEC_1-2017_virNOG_elut.tidy	Euglena_SEC_1-2017	Euglena_SEC_49a_01082017	ENOG411DQTM	1	36.1611484794	euggr	0.004424778761061947	0.3333333333333333	0.28081309252563286	0.42625368731563423
euggr_Euglena_SEC_1-2017_virNOG_elut.tidy	Euglena_SEC_1-2017	Euglena_SEC_49a_01082017	ENOG411DQUH	10	443.443980884	euggr	0.04424778761061947	0.5882352941176471	0.4793813875578678	0.5231650182196772
euggr_Euglena_SEC_1-2017_virNOG_elut.tidy	Euglena_SEC_1-2017	Euglena_SEC_49a_01082017	ENOG411DQUV	1	106.688951053	euggr	0.004424778761061947	0.3333333333333333	0.2974950332458651	0.21460176991150443
euggr_Euglena_SEC_1-2017_virNOG_elut.tidy	Euglena_SEC_1-2017	Euglena_SEC_49a_01082017	ENOG411DQVG	1	30.3898672214	euggr	0.004424778761061947	1	0.5348125576753369	0.7831858407079646
euggr_Euglena_SEC_1-2017_virNOG_elut.tidy	Euglena_SEC_1-2017	Euglena_SEC_49a_01082017	ENOG411DQW2	8	1397.58256424	euggr	0.035398230088495575	0.6153846153846154	0.4841091055081561	0.7044247787610619
euggr_Euglena_SEC_1-2017_virNOG_elut.tidy	Euglena_SEC_1-2017	Euglena_SEC_49a_01082017	ENOG411DQWR	18	377.016671549	euggr	0.07964601769911504	0.18181818181818182	0.1517620030568518	0.12195796460176991
euggr_Euglena_SEC_1-2017_virNOG_elut.tidy	Euglena_SEC_1-2017	Euglena_SEC_49a_01082017	ENOG411DQWY	3	417.95127441	euggr	0.01327433628318584	0.1111111111111111	0.19658494241706503	0.07964601769911504
euggr_Euglena_SEC_1-2017_virNOG_elut.tidy	Euglena_SEC_1-2017	Euglena_SEC_49a_01082017	ENOG411DQX7	13	607.088742786	euggr	0.05752212389380531	0.37142857142857144	0.37646329813250395	0.37142857142857144
euggr_Euglena_SEC_1-2017_virNOG_elut.tidy	Euglena_SEC_1-2017	Euglena_SEC_49a_01082017	ENOG411DQXP	4	83.1317556335	euggr	0.017699115044247787	0.1111111111111111	0.08597466101390666	0.08652900688298917
euggr_Euglena_SEC_1-2017_virNOG_elut.tidy	Euglena_SEC_1-2017	Euglena_SEC_49a_01082017	ENOG411DQYA	1	49.4981132006	euggr	0.004424778761061947	0.5	0.4002243505241176	0.3252212389380531
euggr_Euglena_SEC_1-2017_virNOG_elut.tidy	Euglena_SEC_1-2017	Euglena_SEC_49a_01082017	ENOG411DQYE	1	52.2884480133	euggr	0.004424778761061947	0.041666666666666664	0.027091343452224498	0.051833122629582805
euggr_Euglena_SEC_1-2017_virNOG_elut.tidy	Euglena_SEC_1-2017	Euglena_SEC_49a_01082017	ENOG411DQYH	23	1544.34113186	euggr	0.10176991150442478	0.1564625850340136	0.1932347938985118	0.1564625850340136
euggr_Euglena_SEC_1-2017_virNOG_elut.tidy	Euglena_SEC_1-2017	Euglena_SEC_49a_01082017	ENOG411DQYJ	1	9.09779813738	euggr	0.004424778761061947	0.04	0.03306310054861592	0.0279646017699115
euggr_Euglena_SEC_1-2017_virNOG_elut.tidy	Euglena_SEC_1-2017	Euglena_SEC_49a_01082017	ENOG411DQZ2	1	65.36914315	euggr	0.004424778761061947	0.14285714285714285	0.10147288318452834	0.12579013906447534
euggr_Euglena_SEC_1-2017_virNOG_elut.tidy	Euglena_SEC_1-2017	Euglena_SEC_49a_01082017	ENOG411DQZ5	7	114.805106547	euggr	0.030973451327433628	0.1206896551724138	0.10606653473912027	0.09398840402807446
euggr_Euglena_SEC_1-2017_virNOG_elut.tidy	Euglena_SEC_1-2017	Euglena_SEC_49a_01082017	ENOG411DQZ7	1	10.8237883254	euggr	0.004424778761061947	0.5	0.3862513267535012	0.6526548672566371
euggr_Euglena_SEC_1-2017_virNOG_elut.tidy	Euglena_SEC_1-2017	Euglena_SEC_49a_01082017	ENOG411DQZA	2	133.800126206	euggr	0.008849557522123894	0.07407407407407407	0.07740772802263993	0.09472304162569649
euggr_Euglena_SEC_1-2017_virNOG_elut.tidy	Euglena_SEC_1-2017	Euglena_SEC_49a_01082017	ENOG411DQZC	6	438.601558665	euggr	0.02654867256637168	0.061224489795918366	0.0604716699283633	0.07666606465595087
euggr_Euglena_SEC_1-2017_virNOG_elut.tidy	Euglena_SEC_1-2017	Euglena_SEC_49a_01082017	ENOG411DQZJ	13	78.5654625398	euggr	0.05752212389380531	0.4482758620689655	0.35872843693201645	0.3947207812023192
euggr_Euglena_SEC_1-2017_virNOG_elut.tidy	Euglena_SEC_1-2017	Euglena_SEC_49a_01082017	ENOG411DQZV	1	161.008956901	euggr	0.004424778761061947	1	1	1
euggr_Euglena_SEC_1-2017_virNOG_elut.tidy	Euglena_SEC_1-2017	Euglena_SEC_49a_01082017	ENOG411DR0P	62	8750.89952955	euggr	0.2743362831858407	0.6326530612244898	0.7548880002514659	0.6326530612244897
euggr_Euglena_SEC_1-2017_virNOG_elut.tidy	Euglena_SEC_1-2017	Euglena_SEC_49a_01082017	ENOG411DR1K	2	411.328035985	euggr	0.008849557522123894	0.2	0.21394022122287756	0.3008849557522124
euggr_Euglena_SEC_1-2017_virNOG_elut.tidy	Euglena_SEC_1-2017	Euglena_SEC_49a_01082017	ENOG411DR1N	5	175.870652633	euggr	0.022123893805309734	0.07575757575757576	0.05542503754240088	0.06737731295253419
euggr_Euglena_SEC_1-2017_virNOG_elut.tidy	Euglena_SEC_1-2017	Euglena_SEC_49a_01082017	ENOG411DR1W	5	145.698937884	euggr	0.022123893805309734	0.35714285714285715	0.24981188190594966	0.31447534766118834
euggr_Euglena_SEC_1-2017_virNOG_elut.tidy	Euglena_SEC_1-2017	Euglena_SEC_49a_01082017	ENOG411DR1Y	1	21.5100693582	euggr	0.004424778761061947	0.125	0.1324520334290928	0.18418141592920353
euggr_Euglena_SEC_1-2017_virNOG_elut.tidy	Euglena_SEC_1-2017	Euglena_SEC_49a_01082017	ENOG411DR2M	1	85.4843447611	euggr	0.004424778761061947	0.5	0.6153290939214606	0.4469026548672566
euggr_Euglena_SEC_1-2017_virNOG_elut.tidy	Euglena_SEC_1-2017	Euglena_SEC_49a_01082017	ENOG411DR3A	12	853.103727656	euggr	0.05309734513274336	0.46153846153846156	0.3986941984030904	0.2575221238938053
euggr_Euglena_SEC_1-2017_virNOG_elut.tidy	Euglena_SEC_1-2017	Euglena_SEC_49a_01082017	ENOG411DR3E	5	500.516112976	euggr	0.022123893805309734	0.45454545454545453	0.4778489871480065	0.3584070796460177
euggr_Euglena_SEC_1-2017_virNOG_elut.tidy	Euglena_SEC_1-2017	Euglena_SEC_49a_01082017	ENOG411DR3K	1	44.9721987656	euggr	0.004424778761061947	0.2	0.14529064884712453	0.1433628318584071
euggr_Euglena_SEC_1-2017_virNOG_elut.tidy	Euglena_SEC_1-2017	Euglena_SEC_49a_01082017	ENOG411DR3S	1	56.958181256	euggr	0.004424778761061947	0.1111111111111111	0.08843062605644428	0.163716814159292
euggr_Euglena_SEC_1-2017_virNOG_elut.tidy	Euglena_SEC_1-2017	Euglena_SEC_49a_01082017	ENOG411DR3X	1	2.04342396732	euggr	0.004424778761061947	0.25	0.09710008070470591	0.17920353982300885
euggr_Euglena_SEC_1-2017_virNOG_elut.tidy	Euglena_SEC_1-2017	Euglena_SEC_49a_01082017	ENOG411DR4Q	2	21.2785305983	euggr	0.008849557522123894	0.2222222222222222	0.30645608463639373	0.17404129793510323
euggr_Euglena_SEC_1-2017_virNOG_elut.tidy	Euglena_SEC_1-2017	Euglena_SEC_49a_01082017	ENOG411DR5N	2	478.512600885	euggr	0.008849557522123894	0.06666666666666667	0.052132027336372226	0.08707964601769912
euggr_Euglena_SEC_1-2017_virNOG_elut.tidy	Euglena_SEC_1-2017	Euglena_SEC_49a_01082017	ENOG411DR5R	4	135.609481917	euggr	0.017699115044247787	0.8	0.5024122854651485	0.711504424778761
euggr_Euglena_SEC_1-2017_virNOG_elut.tidy	Euglena_SEC_1-2017	Euglena_SEC_49a_01082017	ENOG411DR5V	2	354.249411633	euggr	0.008849557522123894	0.1111111111111111	0.10136941440856587	0.12805830296720458
euggr_Euglena_SEC_1-2017_virNOG_elut.tidy	Euglena_SEC_1-2017	Euglena_SEC_49a_01082017	ENOG411DR6A	2	265.592116893	euggr	0.008849557522123894	1	0.9871409529070081	0.8893805309734514
euggr_Euglena_SEC_1-2017_virNOG_elut.tidy	Euglena_SEC_1-2017	Euglena_SEC_49a_01082017	ENOG411DR6D	4	1000.18830388	euggr	0.017699115044247787	0.3076923076923077	0.42378801394669363	0.27093260721579304
euggr_Euglena_SEC_1-2017_virNOG_elut.tidy	Euglena_SEC_1-2017	Euglena_SEC_49a_01082017	ENOG411DR6F	2	53.5474728976	euggr	0.008849557522123894	0.3333333333333333	0.512042586363188	0.36283185840707965
euggr_Euglena_SEC_1-2017_virNOG_elut.tidy	Euglena_SEC_1-2017	Euglena_SEC_49a_01082017	ENOG411DR76	1	46.1575981131	euggr	0.004424778761061947	0.3333333333333333	0.7205383731591597	0.2610619469026549
euggr_Euglena_SEC_1-2017_virNOG_elut.tidy	Euglena_SEC_1-2017	Euglena_SEC_49a_01082017	ENOG411DR7C	10	2107.94929044	euggr	0.04424778761061947	0.3333333333333333	0.32206009512214223	0.3448275862068965
euggr_Euglena_SEC_1-2017_virNOG_elut.tidy	Euglena_SEC_1-2017	Euglena_SEC_49a_01082017	ENOG411DR7P	4	185.534399649	euggr	0.017699115044247787	0.5714285714285714	0.399322707237269	0.5031605562579013
euggr_Euglena_SEC_1-2017_virNOG_elut.tidy	Euglena_SEC_1-2017	Euglena_SEC_49a_01082017	ENOG411DR7V	1	37.7833751864	euggr	0.004424778761061947	0.16666666666666666	0.19048117135090342	0.16666666666666666
euggr_Euglena_SEC_1-2017_virNOG_elut.tidy	Euglena_SEC_1-2017	Euglena_SEC_49a_01082017	ENOG411DR8U	3	640.651254938	euggr	0.01327433628318584	0.42857142857142855	0.45693546694232656	0.2806573957016435
euggr_Euglena_SEC_1-2017_virNOG_elut.tidy	Euglena_SEC_1-2017	Euglena_SEC_49a_01082017	ENOG411DR8X	1	27.853038648	euggr	0.004424778761061947	0.5	0.18844809833265905	0.6415929203539823
euggr_Euglena_SEC_1-2017_virNOG_elut.tidy	Euglena_SEC_1-2017	Euglena_SEC_49a_01082017	ENOG411DR96	1	195.497702538	euggr	0.004424778761061947	1	0.6843636480483374	1
euggr_Euglena_SEC_1-2017_virNOG_elut.tidy	Euglena_SEC_1-2017	Euglena_SEC_49a_01082017	ENOG411DR9A	1	30.0898262192	euggr	0.004424778761061947	0.5	0.16183346784034222	0.44247787610619466
euggr_Euglena_SEC_1-2017_virNOG_elut.tidy	Euglena_SEC_1-2017	Euglena_SEC_49a_01082017	ENOG411DR9B	7	276.701514779	euggr	0.030973451327433628	0.08333333333333333	0.05552450139569186	0.2394486044928523
euggr_Euglena_SEC_1-2017_virNOG_elut.tidy	Euglena_SEC_1-2017	Euglena_SEC_49a_01082017	ENOG411DR9N	1	119.516452602	euggr	0.004424778761061947	1	0.6885659930392473	0.8141592920353983
euggr_Euglena_SEC_1-2017_virNOG_elut.tidy	Euglena_SEC_1-2017	Euglena_SEC_49a_01082017	ENOG411DRAV	6	657.886060458	euggr	0.02654867256637168	0.2222222222222222	0.18344437792031987	0.30720606826801516
euggr_Euglena_SEC_1-2017_virNOG_elut.tidy	Euglena_SEC_1-2017	Euglena_SEC_49a_01082017	ENOG411DRBE	11	971.152491157	euggr	0.048672566371681415	0.15714285714285714	0.13677800983759036	0.22737041719342604
euggr_Euglena_SEC_1-2017_virNOG_elut.tidy	Euglena_SEC_1-2017	Euglena_SEC_49a_01082017	ENOG411DRBH	18	726.088066879	euggr	0.07964601769911504	0.23076923076923078	0.18770348576060417	0.2835880933226066
euggr_Euglena_SEC_1-2017_virNOG_elut.tidy	Euglena_SEC_1-2017	Euglena_SEC_49a_01082017	ENOG411DRBI	28	815.63951414	euggr	0.12389380530973451	0.3076923076923077	0.2651049832861283	0.38529611980939416
euggr_Euglena_SEC_1-2017_virNOG_elut.tidy	Euglena_SEC_1-2017	Euglena_SEC_49a_01082017	ENOG411DRD7	4	61.848464884	euggr	0.017699115044247787	0.2	0.17833829643607343	0.23480825958702067
euggr_Euglena_SEC_1-2017_virNOG_elut.tidy	Euglena_SEC_1-2017	Euglena_SEC_49a_01082017	ENOG411DRDS	9	608.764294749	euggr	0.03982300884955752	0.6	0.5056053077442124	0.5283185840707965
euggr_Euglena_SEC_1-2017_virNOG_elut.tidy	Euglena_SEC_1-2017	Euglena_SEC_49a_01082017	ENOG411DRE6	43	1848.00268321	euggr	0.1902654867256637	1	1	1
euggr_Euglena_SEC_1-2017_virNOG_elut.tidy	Euglena_SEC_1-2017	Euglena_SEC_49a_01082017	ENOG411DRER	12	452.439798913	euggr	0.05309734513274336	1	1	0.9702333065164923
euggr_Euglena_SEC_1-2017_virNOG_elut.tidy	Euglena_SEC_1-2017	Euglena_SEC_49a_01082017	ENOG411DREX	1	107.582888499	euggr	0.004424778761061947	1	0.6885659930338685	0.654867256637168
euggr_Euglena_SEC_1-2017_virNOG_elut.tidy	Euglena_SEC_1-2017	Euglena_SEC_49a_01082017	ENOG411DREZ	1	348.036336512	euggr	0.004424778761061947	1	1	1
euggr_Euglena_SEC_1-2017_virNOG_elut.tidy	Euglena_SEC_1-2017	Euglena_SEC_49a_01082017	ENOG411DRFQ	2	30.1768017317	euggr	0.008849557522123894	1	0.7017831553506142	0.8584070796460177
euggr_Euglena_SEC_1-2017_virNOG_elut.tidy	Euglena_SEC_1-2017	Euglena_SEC_49a_01082017	ENOG411DRG5	1	119.325455474	euggr	0.004424778761061947	0.16666666666666666	0.24045633854331477	0.1084070796460177
euggr_Euglena_SEC_1-2017_virNOG_elut.tidy	Euglena_SEC_1-2017	Euglena_SEC_49a_01082017	ENOG411DRG6	1	21.4686324793	euggr	0.004424778761061947	0.25	0.36040698805951027	0.31969026548672563
euggr_Euglena_SEC_1-2017_virNOG_elut.tidy	Euglena_SEC_1-2017	Euglena_SEC_49a_01082017	ENOG411DRGG	1	15.4776992705	euggr	0.004424778761061947	0.3333333333333333	0.18145426064041206	0.2610619469026549
euggr_Euglena_SEC_1-2017_virNOG_elut.tidy	Euglena_SEC_1-2017	Euglena_SEC_49a_01082017	ENOG411DRGX	1	33.7725327626	euggr	0.004424778761061947	0.5	0.47818534568721954	0.3252212389380531
euggr_Euglena_SEC_1-2017_virNOG_elut.tidy	Euglena_SEC_1-2017	Euglena_SEC_49a_01082017	ENOG411DRH9	2	412.516905619	euggr	0.008849557522123894	0.125	0.21827208745216425	0.11006637168141592
euggr_Euglena_SEC_1-2017_virNOG_elut.tidy	Euglena_SEC_1-2017	Euglena_SEC_49a_01082017	ENOG411DRHB	1	30.4846134949	euggr	0.004424778761061947	1	0.3636773484004735	0.8805309734513274
euggr_Euglena_SEC_1-2017_virNOG_elut.tidy	Euglena_SEC_1-2017	Euglena_SEC_49a_01082017	ENOG411DRHI	1	25.0110461998	euggr	0.004424778761061947	0.043478260869565216	0.06864009703053597	0.042351453855878636
euggr_Euglena_SEC_1-2017_virNOG_elut.tidy	Euglena_SEC_1-2017	Euglena_SEC_49a_01082017	ENOG411DRHW	2	657.432566701	euggr	0.008849557522123894	0.6666666666666666	0.6415909200428428	0.7433628318584071
euggr_Euglena_SEC_1-2017_virNOG_elut.tidy	Euglena_SEC_1-2017	Euglena_SEC_49a_01082017	ENOG411DRI9	1	28.3033987256	euggr	0.004424778761061947	0.058823529411764705	0.051508314640663556	0.21460176991150443
euggr_Euglena_SEC_1-2017_virNOG_elut.tidy	Euglena_SEC_1-2017	Euglena_SEC_49a_01082017	ENOG411DRIE	2	17.6864816162	euggr	0.008849557522123894	1	0.496256303518759	0.8805309734513274
euggr_Euglena_SEC_1-2017_virNOG_elut.tidy	Euglena_SEC_1-2017	Euglena_SEC_49a_01082017	ENOG411DRIZ	30	1212.23500504	euggr	0.13274336283185842	0.6666666666666666	0.7495966761534641	0.6951560316721007
euggr_Euglena_SEC_1-2017_virNOG_elut.tidy	Euglena_SEC_1-2017	Euglena_SEC_49a_01082017	ENOG411DRJ4	2	384.09415516	euggr	0.008849557522123894	0.14285714285714285	0.1155065682090098	0.17610619469026548
euggr_Euglena_SEC_1-2017_virNOG_elut.tidy	Euglena_SEC_1-2017	Euglena_SEC_49a_01082017	ENOG411DRJH	1	57.0991951541	euggr	0.004424778761061947	1	0.4079448274032568	0.7699115044247787
euggr_Euglena_SEC_1-2017_virNOG_elut.tidy	Euglena_SEC_1-2017	Euglena_SEC_49a_01082017	ENOG411DRJT	10	470.962306538	euggr	0.04424778761061947	0.3448275862068966	0.3387146198597239	0.2682522123893805
euggr_Euglena_SEC_1-2017_virNOG_elut.tidy	Euglena_SEC_1-2017	Euglena_SEC_49a_01082017	ENOG411DRK2	47	2647.67865496	euggr	0.2079646017699115	0.31125827814569534	0.2770996460931484	0.2355095821367872
euggr_Euglena_SEC_1-2017_virNOG_elut.tidy	Euglena_SEC_1-2017	Euglena_SEC_49a_01082017	ENOG411DRM5	8	1102.67440692	euggr	0.035398230088495575	0.38095238095238093	0.3782697250772134	0.5731142014327855
euggr_Euglena_SEC_1-2017_virNOG_elut.tidy	Euglena_SEC_1-2017	Euglena_SEC_49a_01082017	ENOG411DRN1	9	1153.3503825	euggr	0.03982300884955752	0.09278350515463918	0.11066344097689475	0.11618465468479154
euggr_Euglena_SEC_1-2017_virNOG_elut.tidy	Euglena_SEC_1-2017	Euglena_SEC_49a_01082017	ENOG411DRNE	15	351.989785433	euggr	0.06637168141592921	0.25	0.20162081157844547	0.27212389380530977
euggr_Euglena_SEC_1-2017_virNOG_elut.tidy	Euglena_SEC_1-2017	Euglena_SEC_49a_01082017	ENOG411DRNP	19	1164.25701549	euggr	0.084070796460177	0.30158730158730157	0.25550136658296985	0.26822587442056467
euggr_Euglena_SEC_1-2017_virNOG_elut.tidy	Euglena_SEC_1-2017	Euglena_SEC_49a_01082017	ENOG411DRP6	1	111.841084086	euggr	0.004424778761061947	0.058823529411764705	0.04476792703838806	0.06402915148360229
euggr_Euglena_SEC_1-2017_virNOG_elut.tidy	Euglena_SEC_1-2017	Euglena_SEC_49a_01082017	ENOG411DRP7	34	70.7728266124	euggr	0.1504424778761062	1	0.8309884710035513	0.9117725931885224
euggr_Euglena_SEC_1-2017_virNOG_elut.tidy	Euglena_SEC_1-2017	Euglena_SEC_49a_01082017	ENOG411DRPG	2	627.212086777	euggr	0.008849557522123894	1	1	1
euggr_Euglena_SEC_1-2017_virNOG_elut.tidy	Euglena_SEC_1-2017	Euglena_SEC_49a_01082017	ENOG411DRQ3	2	79.4973689253	euggr	0.008849557522123894	0.07407407407407407	0.07261519383222574	0.07407407407407407
euggr_Euglena_SEC_1-2017_virNOG_elut.tidy	Euglena_SEC_1-2017	Euglena_SEC_49a_01082017	ENOG411DRQE	15	157.728096361	euggr	0.06637168141592921	0.16853932584269662	0.15873307110322166	0.14989559510788508
euggr_Euglena_SEC_1-2017_virNOG_elut.tidy	Euglena_SEC_1-2017	Euglena_SEC_49a_01082017	ENOG411DRQI	1	37.883259139	euggr	0.004424778761061947	0.5	0.4491136440313405	0.3495575221238938
euggr_Euglena_SEC_1-2017_virNOG_elut.tidy	Euglena_SEC_1-2017	Euglena_SEC_49a_01082017	ENOG411DRQT	68	2518.46180704	euggr	0.3008849557522124	0.19653179190751446	0.14522816665838198	0.3008849557522124
euggr_Euglena_SEC_1-2017_virNOG_elut.tidy	Euglena_SEC_1-2017	Euglena_SEC_49a_01082017	ENOG411DRQV	3	199.899199485	euggr	0.01327433628318584	0.25	0.21031583434586024	0.17920353982300885
euggr_Euglena_SEC_1-2017_virNOG_elut.tidy	Euglena_SEC_1-2017	Euglena_SEC_49a_01082017	ENOG411DRQW	1	51.7807931783	euggr	0.004424778761061947	1	0.9441699098456766	0.8893805309734514
euggr_Euglena_SEC_1-2017_virNOG_elut.tidy	Euglena_SEC_1-2017	Euglena_SEC_49a_01082017	ENOG411DRRM	2	80.4475580087	euggr	0.008849557522123894	0.15384615384615385	0.08590815848366284	0.13546630360789652
euggr_Euglena_SEC_1-2017_virNOG_elut.tidy	Euglena_SEC_1-2017	Euglena_SEC_49a_01082017	ENOG411DRS7	6	373.764250919	euggr	0.02654867256637168	0.75	0.68141380473844	0.836283185840708
euggr_Euglena_SEC_1-2017_virNOG_elut.tidy	Euglena_SEC_1-2017	Euglena_SEC_49a_01082017	ENOG411DRS9	42	1020.58409213	euggr	0.18584070796460178	0.3442622950819672	0.38222266924981607	0.34426229508196726
euggr_Euglena_SEC_1-2017_virNOG_elut.tidy	Euglena_SEC_1-2017	Euglena_SEC_49a_01082017	ENOG411DRSR	10	758.299544001	euggr	0.04424778761061947	0.1694915254237288	0.16763190030096695	0.1694915254237288
euggr_Euglena_SEC_1-2017_virNOG_elut.tidy	Euglena_SEC_1-2017	Euglena_SEC_49a_01082017	ENOG411DRSZ	1	1.21163357908	euggr	0.004424778761061947	0.14285714285714285	0.07312155206703436	0.1270543615676359
euggr_Euglena_SEC_1-2017_virNOG_elut.tidy	Euglena_SEC_1-2017	Euglena_SEC_49a_01082017	ENOG411DRT8	1	95.8952068074	euggr	0.004424778761061947	0.25	0.22539728662338357	0.8407079646017699
euggr_Euglena_SEC_1-2017_virNOG_elut.tidy	Euglena_SEC_1-2017	Euglena_SEC_49a_01082017	ENOG411DRU5	5	457.854185375	euggr	0.022123893805309734	0.7142857142857143	0.6931375409719813	0.7964601769911505
euggr_Euglena_SEC_1-2017_virNOG_elut.tidy	Euglena_SEC_1-2017	Euglena_SEC_49a_01082017	ENOG411DRUY	6	246.006535856	euggr	0.02654867256637168	0.13333333333333333	0.11271444455754774	0.16696165191740414
euggr_Euglena_SEC_1-2017_virNOG_elut.tidy	Euglena_SEC_1-2017	Euglena_SEC_49a_01082017	ENOG411DRV0	27	3522.71003056	euggr	0.11946902654867257	0.3375	0.22279807699868243	0.297179203539823
euggr_Euglena_SEC_1-2017_virNOG_elut.tidy	Euglena_SEC_1-2017	Euglena_SEC_49a_01082017	ENOG411DRV7	20	293.057727951	euggr	0.08849557522123894	0.18691588785046728	0.2430718990105541	0.18691588785046728
euggr_Euglena_SEC_1-2017_virNOG_elut.tidy	Euglena_SEC_1-2017	Euglena_SEC_49a_01082017	ENOG411DRVF	10	1945.52489589	euggr	0.04424778761061947	0.25	0.22024044789158123	0.18895001195886152
euggr_Euglena_SEC_1-2017_virNOG_elut.tidy	Euglena_SEC_1-2017	Euglena_SEC_49a_01082017	ENOG411DRVN	1	285.264197758	euggr	0.004424778761061947	1	0.8535346698306939	0.8849557522123893
euggr_Euglena_SEC_1-2017_virNOG_elut.tidy	Euglena_SEC_1-2017	Euglena_SEC_49a_01082017	ENOG411DRVU	1	43.0657315962	euggr	0.004424778761061947	1	0.6565140078733294	0.42920353982300885
euggr_Euglena_SEC_1-2017_virNOG_elut.tidy	Euglena_SEC_1-2017	Euglena_SEC_49a_01082017	ENOG411DRWA	5	515.906442736	euggr	0.022123893805309734	0.14705882352941177	0.16323349643777565	0.17857142857142858
euggr_Euglena_SEC_1-2017_virNOG_elut.tidy	Euglena_SEC_1-2017	Euglena_SEC_49a_01082017	ENOG411DRX6	1	279.419604315	euggr	0.004424778761061947	1	1	1
euggr_Euglena_SEC_1-2017_virNOG_elut.tidy	Euglena_SEC_1-2017	Euglena_SEC_49a_01082017	ENOG411DRXN	27	2102.30558846	euggr	0.11946902654867257	0.84375	0.9651894313523801	1
euggr_Euglena_SEC_1-2017_virNOG_elut.tidy	Euglena_SEC_1-2017	Euglena_SEC_49a_01082017	ENOG411DRXZ	1	20.6089390978	euggr	0.004424778761061947	0.00819672131147541	0.004000184483471265	0.006132588107436734
euggr_Euglena_SEC_1-2017_virNOG_elut.tidy	Euglena_SEC_1-2017	Euglena_SEC_49a_01082017	ENOG411DRYQ	3	223.779931358	euggr	0.01327433628318584	0.13043478260869565	0.10513497170431008	0.16327433628318586
euggr_Euglena_SEC_1-2017_virNOG_elut.tidy	Euglena_SEC_1-2017	Euglena_SEC_49a_01082017	ENOG411DRYS	42	1301.3869317	euggr	0.18584070796460178	0.22459893048128343	0.13008908991381987	0.19776631489281152
euggr_Euglena_SEC_1-2017_virNOG_elut.tidy	Euglena_SEC_1-2017	Euglena_SEC_49a_01082017	ENOG411DRZ8	11	645.487941262	euggr	0.048672566371681415	0.171875	0.16688004892859531	0.16867561794324076
euggr_Euglena_SEC_1-2017_virNOG_elut.tidy	Euglena_SEC_1-2017	Euglena_SEC_49a_01082017	ENOG411DRZA	1	108.516607417	euggr	0.004424778761061947	0.04	0.049872193211706245	0.05787610619469027
euggr_Euglena_SEC_1-2017_virNOG_elut.tidy	Euglena_SEC_1-2017	Euglena_SEC_49a_01082017	ENOG411DRZE	1	33.2559419945	euggr	0.004424778761061947	1	1	1
euggr_Euglena_SEC_1-2017_virNOG_elut.tidy	Euglena_SEC_1-2017	Euglena_SEC_49a_01082017	ENOG411DRZI	1	44.0323772744	euggr	0.004424778761061947	0.5	0.20630553043520072	0.5442477876106194
euggr_Euglena_SEC_1-2017_virNOG_elut.tidy	Euglena_SEC_1-2017	Euglena_SEC_49a_01082017	ENOG411DRZJ	24	920.477224735	euggr	0.10619469026548672	0.16551724137931034	0.12046594461320594	0.38041895373585755
euggr_Euglena_SEC_1-2017_virNOG_elut.tidy	Euglena_SEC_1-2017	Euglena_SEC_49a_01082017	ENOG411DS05	15	820.848569048	euggr	0.06637168141592921	0.5	0.5483057452802971	0.7367256637168142
euggr_Euglena_SEC_1-2017_virNOG_elut.tidy	Euglena_SEC_1-2017	Euglena_SEC_49a_01082017	ENOG411DS09	28	338.685434857	euggr	0.12389380530973451	0.04903677758318739	0.027758785649057476	0.12389380530973451
euggr_Euglena_SEC_1-2017_virNOG_elut.tidy	Euglena_SEC_1-2017	Euglena_SEC_49a_01082017	ENOG411DS17	1	86.3344087326	euggr	0.004424778761061947	0.09090909090909091	0.0857352966882924	0.03901850362027353
euggr_Euglena_SEC_1-2017_virNOG_elut.tidy	Euglena_SEC_1-2017	Euglena_SEC_49a_01082017	ENOG411DS1G	2	192.578083324	euggr	0.008849557522123894	0.023529411764705882	0.022154435427657958	0.054603652796083604
euggr_Euglena_SEC_1-2017_virNOG_elut.tidy	Euglena_SEC_1-2017	Euglena_SEC_49a_01082017	ENOG411DS1X	7	67.8149598717	euggr	0.030973451327433628	0.0220125786163522	0.018114457941425282	0.03939605651296382
euggr_Euglena_SEC_1-2017_virNOG_elut.tidy	Euglena_SEC_1-2017	Euglena_SEC_49a_01082017	ENOG411DS2C	8	928.924007319	euggr	0.035398230088495575	0.7272727272727273	0.6402249166162393	0.7905604719764012
euggr_Euglena_SEC_1-2017_virNOG_elut.tidy	Euglena_SEC_1-2017	Euglena_SEC_49a_01082017	ENOG411DS2F	16	48.8643252649	euggr	0.07079646017699115	0.64	0.7096743066840459	0.5663716814159292
euggr_Euglena_SEC_1-2017_virNOG_elut.tidy	Euglena_SEC_1-2017	Euglena_SEC_49a_01082017	ENOG411DS2X	3	449.50878191	euggr	0.01327433628318584	0.07317073170731707	0.0836939252457702	0.10153073427409709
euggr_Euglena_SEC_1-2017_virNOG_elut.tidy	Euglena_SEC_1-2017	Euglena_SEC_49a_01082017	ENOG411DS3E	53	1534.1577785	euggr	0.2345132743362832	0.6883116883116883	0.8135617597176261	0.9233960176991151
euggr_Euglena_SEC_1-2017_virNOG_elut.tidy	Euglena_SEC_1-2017	Euglena_SEC_49a_01082017	ENOG411DS3I	1	182.339203329	euggr	0.004424778761061947	0.3333333333333333	0.2616661149812117	0.2949852507374631
euggr_Euglena_SEC_1-2017_virNOG_elut.tidy	Euglena_SEC_1-2017	Euglena_SEC_49a_01082017	ENOG411DS46	1	132.413911516	euggr	0.004424778761061947	1	0.6202568336948006	0.7787610619469026
euggr_Euglena_SEC_1-2017_virNOG_elut.tidy	Euglena_SEC_1-2017	Euglena_SEC_49a_01082017	ENOG411DS4G	2	211.959133527	euggr	0.008849557522123894	0.08333333333333333	0.07978925573914546	0.061946902654867256
euggr_Euglena_SEC_1-2017_virNOG_elut.tidy	Euglena_SEC_1-2017	Euglena_SEC_49a_01082017	ENOG411DS4I	69	2153.11925001	euggr	0.3053097345132743	0.3612565445026178	0.3079703379824784	0.32129453736737246
euggr_Euglena_SEC_1-2017_virNOG_elut.tidy	Euglena_SEC_1-2017	Euglena_SEC_49a_01082017	ENOG411DS5F	22	3547.47804737	euggr	0.09734513274336283	0.6111111111111112	0.5417008314552245	0.538102261553589
euggr_Euglena_SEC_1-2017_virNOG_elut.tidy	Euglena_SEC_1-2017	Euglena_SEC_49a_01082017	ENOG411DS5J	6	384.898199502	euggr	0.02654867256637168	0.25	0.21694922631634583	0.22013274336283187
euggr_Euglena_SEC_1-2017_virNOG_elut.tidy	Euglena_SEC_1-2017	Euglena_SEC_49a_01082017	ENOG411DS5R	10	246.069885179	euggr	0.04424778761061947	0.5	0.5343965685039128	0.6047197640117994
euggr_Euglena_SEC_1-2017_virNOG_elut.tidy	Euglena_SEC_1-2017	Euglena_SEC_49a_01082017	ENOG411DS7N	32	1151.97477991	euggr	0.1415929203539823	0.2302158273381295	0.25710951599655785	0.2302158273381295
euggr_Euglena_SEC_1-2017_virNOG_elut.tidy	Euglena_SEC_1-2017	Euglena_SEC_49a_01082017	ENOG411DS83	5	961.618603197	euggr	0.022123893805309734	0.2777777777777778	0.3013403772228591	0.21386430678466076
euggr_Euglena_SEC_1-2017_virNOG_elut.tidy	Euglena_SEC_1-2017	Euglena_SEC_49a_01082017	ENOG411DS87	1	17.6871798724	euggr	0.004424778761061947	1	0.4156952152841812	0.42920353982300885
euggr_Euglena_SEC_1-2017_virNOG_elut.tidy	Euglena_SEC_1-2017	Euglena_SEC_49a_01082017	ENOG411DS8E	1	155.051572305	euggr	0.004424778761061947	1	0.8826466105832192	0.6504424778761062
euggr_Euglena_SEC_1-2017_virNOG_elut.tidy	Euglena_SEC_1-2017	Euglena_SEC_49a_01082017	ENOG411DS8U	1	241.05860779	euggr	0.004424778761061947	1	1	1
euggr_Euglena_SEC_1-2017_virNOG_elut.tidy	Euglena_SEC_1-2017	Euglena_SEC_49a_01082017	ENOG411DS8X	1	58.6372206128	euggr	0.004424778761061947	0.024390243902439025	0.03302879036843491	0.013845275478161577
euggr_Euglena_SEC_1-2017_virNOG_elut.tidy	Euglena_SEC_1-2017	Euglena_SEC_49a_01082017	ENOG411DS91	1	4.29522904388	euggr	0.004424778761061947	0.5	0.18112771572322334	0.3495575221238938
euggr_Euglena_SEC_1-2017_virNOG_elut.tidy	Euglena_SEC_1-2017	Euglena_SEC_49a_01082017	ENOG411DSA0	1	14.7484872378	euggr	0.004424778761061947	1	0.555266786010955	0.42920353982300885
euggr_Euglena_SEC_1-2017_virNOG_elut.tidy	Euglena_SEC_1-2017	Euglena_SEC_49a_01082017	ENOG411DSAC	1	146.839535424	euggr	0.004424778761061947	0.05555555555555555	0.06260076769133928	0.0866519174041298
euggr_Euglena_SEC_1-2017_virNOG_elut.tidy	Euglena_SEC_1-2017	Euglena_SEC_49a_01082017	ENOG411DSAS	1	80.6947963667	euggr	0.004424778761061947	1	0.3060293302389689	0.7168141592920354
euggr_Euglena_SEC_1-2017_virNOG_elut.tidy	Euglena_SEC_1-2017	Euglena_SEC_49a_01082017	ENOG411DSAX	9	717.347812011	euggr	0.03982300884955752	0.24324324324324326	0.1988397019575489	0.3169911504424779
euggr_Euglena_SEC_1-2017_virNOG_elut.tidy	Euglena_SEC_1-2017	Euglena_SEC_49a_01082017	ENOG411DSBH	18	934.401356706	euggr	0.07964601769911504	0.32142857142857145	0.15964617882130627	0.4920986093552465
euggr_Euglena_SEC_1-2017_virNOG_elut.tidy	Euglena_SEC_1-2017	Euglena_SEC_49a_01082017	ENOG411DSBW	1	18.5486600394	euggr	0.004424778761061947	0.5	0.4766359609532914	0.327433628318584
euggr_Euglena_SEC_1-2017_virNOG_elut.tidy	Euglena_SEC_1-2017	Euglena_SEC_49a_01082017	ENOG411DSC2	9	958.516550028	euggr	0.03982300884955752	0.21428571428571427	0.19010309732833067	0.18868520859671303
euggr_Euglena_SEC_1-2017_virNOG_elut.tidy	Euglena_SEC_1-2017	Euglena_SEC_49a_01082017	ENOG411DSCH	1	116.961002135	euggr	0.004424778761061947	1	1	1
euggr_Euglena_SEC_1-2017_virNOG_elut.tidy	Euglena_SEC_1-2017	Euglena_SEC_49a_01082017	ENOG411DSD2	1	107.384329477	euggr	0.004424778761061947	1	0.9396438096013368	1
euggr_Euglena_SEC_1-2017_virNOG_elut.tidy	Euglena_SEC_1-2017	Euglena_SEC_49a_01082017	ENOG411DSDH	13	248.349127953	euggr	0.05752212389380531	0.1368421052631579	0.12843072037190448	0.10717279925477409
euggr_Euglena_SEC_1-2017_virNOG_elut.tidy	Euglena_SEC_1-2017	Euglena_SEC_49a_01082017	ENOG411DSDM	2	245.069089679	euggr	0.008849557522123894	0.09523809523809523	0.07294101962358226	0.06131479140328698
euggr_Euglena_SEC_1-2017_virNOG_elut.tidy	Euglena_SEC_1-2017	Euglena_SEC_49a_01082017	ENOG411DSDQ	2	461.818939856	euggr	0.008849557522123894	0.1	0.16237268236249472	0.08893805309734512
euggr_Euglena_SEC_1-2017_virNOG_elut.tidy	Euglena_SEC_1-2017	Euglena_SEC_49a_01082017	ENOG411DSDU	1	74.4198376376	euggr	0.004424778761061947	0.3333333333333333	0.3421818240247559	0.2610619469026549
euggr_Euglena_SEC_1-2017_virNOG_elut.tidy	Euglena_SEC_1-2017	Euglena_SEC_49a_01082017	ENOG411DSE0	34	2662.4047412	euggr	0.1504424778761062	0.576271186440678	0.4126716038495133	0.5252290017078094
euggr_Euglena_SEC_1-2017_virNOG_elut.tidy	Euglena_SEC_1-2017	Euglena_SEC_49a_01082017	ENOG411DSER	3	206.317584845	euggr	0.01327433628318584	0.2	0.26190713192359644	0.29509870660313137
euggr_Euglena_SEC_1-2017_virNOG_elut.tidy	Euglena_SEC_1-2017	Euglena_SEC_49a_01082017	ENOG411DSET	2	174.441798202	euggr	0.008849557522123894	0.09090909090909091	0.11948487194020013	0.068268015170670035
euggr_Euglena_SEC_1-2017_virNOG_elut.tidy	Euglena_SEC_1-2017	Euglena_SEC_49a_01082017	ENOG411DSEU	7	2299.65114646	euggr	0.030973451327433628	0.5	0.466573303169219	0.5442477876106195
euggr_Euglena_SEC_1-2017_virNOG_elut.tidy	Euglena_SEC_1-2017	Euglena_SEC_49a_01082017	ENOG411DSF5	35	6923.95813237	euggr	0.15486725663716813	0.15486725663716813	0.1525312500303804	0.15486725663716813
euggr_Euglena_SEC_1-2017_virNOG_elut.tidy	Euglena_SEC_1-2017	Euglena_SEC_49a_01082017	ENOG411DSFE	2	105.301216539	euggr	0.008849557522123894	0.02666666666666667	0.030378304483757	0.01911504424778761
euggr_Euglena_SEC_1-2017_virNOG_elut.tidy	Euglena_SEC_1-2017	Euglena_SEC_49a_01082017	ENOG411DSG2	1	48.5798239127	euggr	0.004424778761061947	0.04	0.04973548215586611	0.050088495575221235
euggr_Euglena_SEC_1-2017_virNOG_elut.tidy	Euglena_SEC_1-2017	Euglena_SEC_49a_01082017	ENOG411DSG7	2	346.889216089	euggr	0.008849557522123894	0.2	0.21898733608070625	0.163716814159292
euggr_Euglena_SEC_1-2017_virNOG_elut.tidy	Euglena_SEC_1-2017	Euglena_SEC_49a_01082017	ENOG411DSG9	5	292.242284787	euggr	0.022123893805309734	0.0625	0.04787709261394837	0.07826327433628318
euggr_Euglena_SEC_1-2017_virNOG_elut.tidy	Euglena_SEC_1-2017	Euglena_SEC_49a_01082017	ENOG411DSGG	1	68.3991240444	euggr	0.004424778761061947	1	0.6885659930377274	0.8141592920353983
euggr_Euglena_SEC_1-2017_virNOG_elut.tidy	Euglena_SEC_1-2017	Euglena_SEC_49a_01082017	ENOG411DSH7	2	22.3050727058	euggr	0.008849557522123894	1	1	0.7787610619469026
euggr_Euglena_SEC_1-2017_virNOG_elut.tidy	Euglena_SEC_1-2017	Euglena_SEC_49a_01082017	ENOG411DSHC	9	931.382196117	euggr	0.03982300884955752	0.4090909090909091	0.40928996109989796	0.5122687047465808
euggr_Euglena_SEC_1-2017_virNOG_elut.tidy	Euglena_SEC_1-2017	Euglena_SEC_49a_01082017	ENOG411DSHV	3	304.17440659	euggr	0.01327433628318584	0.375	0.344536063522696	0.47953539823008845
euggr_Euglena_SEC_1-2017_virNOG_elut.tidy	Euglena_SEC_1-2017	Euglena_SEC_49a_01082017	ENOG411DSHW	2	420.3682126	euggr	0.008849557522123894	0.09090909090909091	0.10239524071762282	0.06355591311343524
euggr_Euglena_SEC_1-2017_virNOG_elut.tidy	Euglena_SEC_1-2017	Euglena_SEC_49a_01082017	ENOG411DSI0	1	80.9013530127	euggr	0.004424778761061947	0.16666666666666666	0.26004898794393716	0.18141592920353983
euggr_Euglena_SEC_1-2017_virNOG_elut.tidy	Euglena_SEC_1-2017	Euglena_SEC_49a_01082017	ENOG411DSI3	37	657.032774448	euggr	0.16371681415929204	0.19680851063829788	0.20659759681358952	0.17503765769158353
euggr_Euglena_SEC_1-2017_virNOG_elut.tidy	Euglena_SEC_1-2017	Euglena_SEC_49a_01082017	ENOG411DSI8	1	48.130145041	euggr	0.004424778761061947	0.09090909090909091	0.05507069946400323	0.1162510056315366
euggr_Euglena_SEC_1-2017_virNOG_elut.tidy	Euglena_SEC_1-2017	Euglena_SEC_49a_01082017	ENOG411DSIH	1	145.053114326	euggr	0.004424778761061947	0.047619047619047616	0.07081930099811522	0.04403708386009271
euggr_Euglena_SEC_1-2017_virNOG_elut.tidy	Euglena_SEC_1-2017	Euglena_SEC_49a_01082017	ENOG411DSIW	7	472.681391199	euggr	0.030973451327433628	0.5833333333333334	0.4860927606513318	0.5136430678466077
euggr_Euglena_SEC_1-2017_virNOG_elut.tidy	Euglena_SEC_1-2017	Euglena_SEC_49a_01082017	ENOG411DSK0	1	50.7039495887	euggr	0.004424778761061947	0.5	0.27870402966127084	0.5
euggr_Euglena_SEC_1-2017_virNOG_elut.tidy	Euglena_SEC_1-2017	Euglena_SEC_49a_01082017	ENOG411DSK3	4	433.764110675	euggr	0.017699115044247787	0.08888888888888889	0.08405086650878482	0.06214355948869223
euggr_Euglena_SEC_1-2017_virNOG_elut.tidy	Euglena_SEC_1-2017	Euglena_SEC_49a_01082017	ENOG411DSKY	2	1264.21847641	euggr	0.008849557522123894	1	1	1
euggr_Euglena_SEC_1-2017_virNOG_elut.tidy	Euglena_SEC_1-2017	Euglena_SEC_49a_01082017	ENOG411DSM2	1	187.137603416	euggr	0.004424778761061947	0.1111111111111111	0.1932604500561947	0.1209439528023599
euggr_Euglena_SEC_1-2017_virNOG_elut.tidy	Euglena_SEC_1-2017	Euglena_SEC_49a_01082017	ENOG411DSMJ	2	33.4041467344	euggr	0.008849557522123894	0.041666666666666664	0.03338731091744076	0.03263274336283186
euggr_Euglena_SEC_1-2017_virNOG_elut.tidy	Euglena_SEC_1-2017	Euglena_SEC_49a_01082017	ENOG411DSN0	1	74.3923140542	euggr	0.004424778761061947	0.05	0.04558758230744792	0.03252212389380531
euggr_Euglena_SEC_1-2017_virNOG_elut.tidy	Euglena_SEC_1-2017	Euglena_SEC_49a_01082017	ENOG411DSN5	7	166.388366612	euggr	0.030973451327433628	0.109375	0.10670952546211031	0.08566095132743362
euggr_Euglena_SEC_1-2017_virNOG_elut.tidy	Euglena_SEC_1-2017	Euglena_SEC_49a_01082017	ENOG411DSPB	1	41.3339058342	euggr	0.004424778761061947	0.25	0.2534720913105466	0.25995575221238937
euggr_Euglena_SEC_1-2017_virNOG_elut.tidy	Euglena_SEC_1-2017	Euglena_SEC_49a_01082017	ENOG411DSPS	11	2675.01835911	euggr	0.048672566371681415	0.3235294117647059	0.3601832717420398	0.4767048412285268
euggr_Euglena_SEC_1-2017_virNOG_elut.tidy	Euglena_SEC_1-2017	Euglena_SEC_49a_01082017	ENOG411DSQ0	1	58.0077999466	euggr	0.004424778761061947	0.16666666666666666	0.1590422562366444	0.18584070796460178
euggr_Euglena_SEC_1-2017_virNOG_elut.tidy	Euglena_SEC_1-2017	Euglena_SEC_49a_01082017	ENOG411DSRB	7	598.840330932	euggr	0.030973451327433628	0.16666666666666666	0.07858005970224112	0.1467551622418879
euggr_Euglena_SEC_1-2017_virNOG_elut.tidy	Euglena_SEC_1-2017	Euglena_SEC_49a_01082017	ENOG411DSRI	1	111.112952028	euggr	0.004424778761061947	1	0.7141185892638917	0.7699115044247787
euggr_Euglena_SEC_1-2017_virNOG_elut.tidy	Euglena_SEC_1-2017	Euglena_SEC_49a_01082017	ENOG411DSSJ	2	387.160582248	euggr	0.008849557522123894	0.09523809523809523	0.09927892390955002	0.08470290771175727
euggr_Euglena_SEC_1-2017_virNOG_elut.tidy	Euglena_SEC_1-2017	Euglena_SEC_49a_01082017	ENOG411DSSR	1	45.6335546298	euggr	0.004424778761061947	0.0625	0.03162952136537432	0.05503318584070796
euggr_Euglena_SEC_1-2017_virNOG_elut.tidy	Euglena_SEC_1-2017	Euglena_SEC_49a_01082017	ENOG411DST0	16	646.720327077	euggr	0.07079646017699115	0.8	0.8873837938597401	0.9392330383480827
euggr_Euglena_SEC_1-2017_virNOG_elut.tidy	Euglena_SEC_1-2017	Euglena_SEC_49a_01082017	ENOG411DSTG	6	1493.35807526	euggr	0.02654867256637168	0.6	0.3815330063383069	0.5336283185840708
euggr_Euglena_SEC_1-2017_virNOG_elut.tidy	Euglena_SEC_1-2017	Euglena_SEC_49a_01082017	ENOG411DSTT	1	108.924731967	euggr	0.004424778761061947	1	1	0.7831858407079646
euggr_Euglena_SEC_1-2017_virNOG_elut.tidy	Euglena_SEC_1-2017	Euglena_SEC_49a_01082017	ENOG411DSV2	42	2636.65622785	euggr	0.18584070796460178	0.27631578947368424	0.20883544083984165	0.38597685500340373
euggr_Euglena_SEC_1-2017_virNOG_elut.tidy	Euglena_SEC_1-2017	Euglena_SEC_49a_01082017	ENOG411DSVK	1	42.8315612303	euggr	0.004424778761061947	1	1	0.7787610619469026
euggr_Euglena_SEC_1-2017_virNOG_elut.tidy	Euglena_SEC_1-2017	Euglena_SEC_49a_01082017	ENOG411DSWA	8	200.863100557	euggr	0.035398230088495575	0.7272727272727273	0.7119380205811623	0.6468222043443282
euggr_Euglena_SEC_1-2017_virNOG_elut.tidy	Euglena_SEC_1-2017	Euglena_SEC_49a_01082017	ENOG411DSWG	7	389.849406324	euggr	0.030973451327433628	0.12727272727272726	0.11725324081132081	0.11319388576025745
euggr_Euglena_SEC_1-2017_virNOG_elut.tidy	Euglena_SEC_1-2017	Euglena_SEC_49a_01082017	ENOG411DSWH	1	82.9957753082	euggr	0.004424778761061947	0.023255813953488372	0.020686533915452728	0.023255813953488372
euggr_Euglena_SEC_1-2017_virNOG_elut.tidy	Euglena_SEC_1-2017	Euglena_SEC_49a_01082017	ENOG411DSWK	7	465.062534054	euggr	0.030973451327433628	0.7	0.7398098032977585	0.8849557522123893
euggr_Euglena_SEC_1-2017_virNOG_elut.tidy	Euglena_SEC_1-2017	Euglena_SEC_49a_01082017	ENOG411DSWQ	7	1069.11414435	euggr	0.030973451327433628	0.3181818181818182	0.30669442203713393	0.4688254223652454
euggr_Euglena_SEC_1-2017_virNOG_elut.tidy	Euglena_SEC_1-2017	Euglena_SEC_49a_01082017	ENOG411DSY4	11	1473.88557244	euggr	0.048672566371681415	0.7333333333333333	0.7324829670496278	0.8112094395280236
euggr_Euglena_SEC_1-2017_virNOG_elut.tidy	Euglena_SEC_1-2017	Euglena_SEC_49a_01082017	ENOG411DSYA	5	432.074669153	euggr	0.022123893805309734	0.12195121951219512	0.09817515618079853	0.14854614412136535
euggr_Euglena_SEC_1-2017_virNOG_elut.tidy	Euglena_SEC_1-2017	Euglena_SEC_49a_01082017	ENOG411DSYI	10	245.06522387	euggr	0.04424778761061947	0.2127659574468085	0.160853756495667	0.22123893805309733
euggr_Euglena_SEC_1-2017_virNOG_elut.tidy	Euglena_SEC_1-2017	Euglena_SEC_49a_01082017	ENOG411DSYT	4	590.801187685	euggr	0.017699115044247787	0.07547169811320754	0.11604023148418814	0.09450659542494573
euggr_Euglena_SEC_1-2017_virNOG_elut.tidy	Euglena_SEC_1-2017	Euglena_SEC_49a_01082017	ENOG411DSZM	27	2382.8804346	euggr	0.11946902654867257	0.7714285714285715	0.7004333493455125	0.8576169405815424
euggr_Euglena_SEC_1-2017_virNOG_elut.tidy	Euglena_SEC_1-2017	Euglena_SEC_49a_01082017	ENOG411DT02	1	104.748052976	euggr	0.004424778761061947	1	0.46729077393796825	0.7168141592920354
euggr_Euglena_SEC_1-2017_virNOG_elut.tidy	Euglena_SEC_1-2017	Euglena_SEC_49a_01082017	ENOG411DT08	12	404.998402303	euggr	0.05309734513274336	0.2222222222222222	0.2741682309387033	0.25
euggr_Euglena_SEC_1-2017_virNOG_elut.tidy	Euglena_SEC_1-2017	Euglena_SEC_49a_01082017	ENOG411DT09	1	12.1124662405	euggr	0.004424778761061947	0.03333333333333333	0.01864028194117964	0.029646017699115047
euggr_Euglena_SEC_1-2017_virNOG_elut.tidy	Euglena_SEC_1-2017	Euglena_SEC_49a_01082017	ENOG411DT0G	2	794.910786716	euggr	0.008849557522123894	0.1111111111111111	0.10959518486865864	0.1209439528023599
euggr_Euglena_SEC_1-2017_virNOG_elut.tidy	Euglena_SEC_1-2017	Euglena_SEC_49a_01082017	ENOG411DT0J	2	45.6864058687	euggr	0.008849557522123894	0.5	0.7083539305036631	0.3495575221238938
euggr_Euglena_SEC_1-2017_virNOG_elut.tidy	Euglena_SEC_1-2017	Euglena_SEC_49a_01082017	ENOG411DT0M	1	126.797544068	euggr	0.004424778761061947	0.021739130434782608	0.02255182935458763	0.031509788146956284
euggr_Euglena_SEC_1-2017_virNOG_elut.tidy	Euglena_SEC_1-2017	Euglena_SEC_49a_01082017	ENOG411DT0Q	3	9.37950617254	euggr	0.01327433628318584	0.1111111111111111	0.23389734770926066	0.1607669616519174
euggr_Euglena_SEC_1-2017_virNOG_elut.tidy	Euglena_SEC_1-2017	Euglena_SEC_49a_01082017	ENOG411DT1E	2	71.7346932543	euggr	0.008849557522123894	0.044444444444444446	0.06230598863475247	0.047619047619047616
euggr_Euglena_SEC_1-2017_virNOG_elut.tidy	Euglena_SEC_1-2017	Euglena_SEC_49a_01082017	ENOG411DT2K	1	16.5170584398	euggr	0.004424778761061947	0.3333333333333333	0.4071789841627431	0.42625368731563423
euggr_Euglena_SEC_1-2017_virNOG_elut.tidy	Euglena_SEC_1-2017	Euglena_SEC_49a_01082017	ENOG411DT2P	6	626.377677756	euggr	0.02654867256637168	0.1875	0.2056409941076532	0.1875
euggr_Euglena_SEC_1-2017_virNOG_elut.tidy	Euglena_SEC_1-2017	Euglena_SEC_49a_01082017	ENOG411DT30	32	1359.85803387	euggr	0.1415929203539823	0.8648648648648649	0.9179685471431854	0.853848216680075
euggr_Euglena_SEC_1-2017_virNOG_elut.tidy	Euglena_SEC_1-2017	Euglena_SEC_49a_01082017	ENOG411DT32	19	1096.56258981	euggr	0.084070796460177	0.2714285714285714	0.21826758718078346	0.42949211235090423
euggr_Euglena_SEC_1-2017_virNOG_elut.tidy	Euglena_SEC_1-2017	Euglena_SEC_49a_01082017	ENOG411DT3A	1	50.1621957705	euggr	0.004424778761061947	0.06666666666666667	0.0667481994615058	0.050442477876106194
euggr_Euglena_SEC_1-2017_virNOG_elut.tidy	Euglena_SEC_1-2017	Euglena_SEC_49a_01082017	ENOG411DT3B	38	3544.0074536	euggr	0.168141592920354	0.1919191919191919	0.220413247016297	0.24541878966657732
euggr_Euglena_SEC_1-2017_virNOG_elut.tidy	Euglena_SEC_1-2017	Euglena_SEC_49a_01082017	ENOG411DT3T	1	15.4287969187	euggr	0.004424778761061947	0.027777777777777776	0.02649130886393564	0.01589642740085218
euggr_Euglena_SEC_1-2017_virNOG_elut.tidy	Euglena_SEC_1-2017	Euglena_SEC_49a_01082017	ENOG411DT40	1	84.0854772106	euggr	0.004424778761061947	0.03125	0.04045206479112912	0.034015486725663714
euggr_Euglena_SEC_1-2017_virNOG_elut.tidy	Euglena_SEC_1-2017	Euglena_SEC_49a_01082017	ENOG411DT41	1	5.57962254203	euggr	0.004424778761061947	0.16666666666666666	0.12801950564997647	0.1541297935103245
euggr_Euglena_SEC_1-2017_virNOG_elut.tidy	Euglena_SEC_1-2017	Euglena_SEC_49a_01082017	ENOG411DT45	1	71.5466798544	euggr	0.004424778761061947	1	1	0.8805309734513274
euggr_Euglena_SEC_1-2017_virNOG_elut.tidy	Euglena_SEC_1-2017	Euglena_SEC_49a_01082017	ENOG411DT4N	1	83.9436804531	euggr	0.004424778761061947	0.25	0.24382601631767953	0.22234513274336284
euggr_Euglena_SEC_1-2017_virNOG_elut.tidy	Euglena_SEC_1-2017	Euglena_SEC_49a_01082017	ENOG411DT5Q	1	116.065255603	euggr	0.004424778761061947	1	0.7296109415200079	0.756637168141593
euggr_Euglena_SEC_1-2017_virNOG_elut.tidy	Euglena_SEC_1-2017	Euglena_SEC_49a_01082017	ENOG411DT6A	2	10.4377918513	euggr	0.008849557522123894	0.25	0.2034565322782755	0.22234513274336284
euggr_Euglena_SEC_1-2017_virNOG_elut.tidy	Euglena_SEC_1-2017	Euglena_SEC_49a_01082017	ENOG411DT6Y	19	811.34826716	euggr	0.084070796460177	0.95	0.7064046481437567	0.8893805309734514
euggr_Euglena_SEC_1-2017_virNOG_elut.tidy	Euglena_SEC_1-2017	Euglena_SEC_49a_01082017	ENOG411DT7B	4	616.063614786	euggr	0.017699115044247787	0.16	0.1831576496698917	0.2407079646017699
euggr_Euglena_SEC_1-2017_virNOG_elut.tidy	Euglena_SEC_1-2017	Euglena_SEC_49a_01082017	ENOG411DT7J	1	216.311146154	euggr	0.004424778761061947	1	1	0.8141592920353983
euggr_Euglena_SEC_1-2017_virNOG_elut.tidy	Euglena_SEC_1-2017	Euglena_SEC_49a_01082017	ENOG411DT88	13	841.762815015	euggr	0.05752212389380531	0.06914893617021277	0.06444456837876683	0.08658915458482395
euggr_Euglena_SEC_1-2017_virNOG_elut.tidy	Euglena_SEC_1-2017	Euglena_SEC_49a_01082017	ENOG411DT89	3	162.052133789	euggr	0.01327433628318584	0.375	0.3051162945341063	0.33351769911504425
euggr_Euglena_SEC_1-2017_virNOG_elut.tidy	Euglena_SEC_1-2017	Euglena_SEC_49a_01082017	ENOG411DT8C	1	52.7913063796	euggr	0.004424778761061947	0.5	0.6885659930377923	0.7168141592920354
euggr_Euglena_SEC_1-2017_virNOG_elut.tidy	Euglena_SEC_1-2017	Euglena_SEC_49a_01082017	ENOG411DT8S	15	898.451941516	euggr	0.06637168141592921	0.189873417721519	0.15078111355780943	0.2066763750420074
euggr_Euglena_SEC_1-2017_virNOG_elut.tidy	Euglena_SEC_1-2017	Euglena_SEC_49a_01082017	ENOG411DT9B	14	1484.72169904	euggr	0.061946902654867256	0.5185185185185185	0.5216546888908027	0.5861130020422055
euggr_Euglena_SEC_1-2017_virNOG_elut.tidy	Euglena_SEC_1-2017	Euglena_SEC_49a_01082017	ENOG411DT9D	3	295.007313682	euggr	0.01327433628318584	0.21428571428571427	0.2710172376315567	0.3157395701643489
euggr_Euglena_SEC_1-2017_virNOG_elut.tidy	Euglena_SEC_1-2017	Euglena_SEC_49a_01082017	ENOG411DT9E	1	9.39551303691	euggr	0.004424778761061947	0.037037037037037035	0.027375522569394923	0.037037037037037035
euggr_Euglena_SEC_1-2017_virNOG_elut.tidy	Euglena_SEC_1-2017	Euglena_SEC_49a_01082017	ENOG411DT9J	1	9.83844622277	euggr	0.004424778761061947	0.25	0.12944194460158714	0.23119469026548672
euggr_Euglena_SEC_1-2017_virNOG_elut.tidy	Euglena_SEC_1-2017	Euglena_SEC_49a_01082017	ENOG411DT9M	40	1451.32192731	euggr	0.17699115044247787	0.8333333333333334	0.7938855950622707	0.936190032603633
euggr_Euglena_SEC_1-2017_virNOG_elut.tidy	Euglena_SEC_1-2017	Euglena_SEC_49a_01082017	ENOG411DT9P	12	1348.21107382	euggr	0.05309734513274336	0.12	0.1266718123686553	0.1736283185840708
euggr_Euglena_SEC_1-2017_virNOG_elut.tidy	Euglena_SEC_1-2017	Euglena_SEC_49a_01082017	ENOG411DTAD	1	45.6579706569	euggr	0.004424778761061947	0.16666666666666666	0.195221122024427	0.11651917404129793
euggr_Euglena_SEC_1-2017_virNOG_elut.tidy	Euglena_SEC_1-2017	Euglena_SEC_49a_01082017	ENOG411DTAW	6	759.415842168	euggr	0.02654867256637168	0.10344827586206896	0.07426418563638057	0.08422337503814464
euggr_Euglena_SEC_1-2017_virNOG_elut.tidy	Euglena_SEC_1-2017	Euglena_SEC_49a_01082017	ENOG411DTB4	1	45.0553047296	euggr	0.004424778761061947	1	1	1
euggr_Euglena_SEC_1-2017_virNOG_elut.tidy	Euglena_SEC_1-2017	Euglena_SEC_49a_01082017	ENOG411DTBZ	2	74.7239467231	euggr	0.008849557522123894	0.2222222222222222	0.2594930314030433	0.3343166175024582
euggr_Euglena_SEC_1-2017_virNOG_elut.tidy	Euglena_SEC_1-2017	Euglena_SEC_49a_01082017	ENOG411DTC6	4	373.896768807	euggr	0.017699115044247787	0.14814814814814814	0.1460948542576932	0.14814814814814814
euggr_Euglena_SEC_1-2017_virNOG_elut.tidy	Euglena_SEC_1-2017	Euglena_SEC_49a_01082017	ENOG411DTCE	22	415.254244077	euggr	0.09734513274336283	0.2018348623853211	0.1999607240322185	0.13128196801169115
euggr_Euglena_SEC_1-2017_virNOG_elut.tidy	Euglena_SEC_1-2017	Euglena_SEC_49a_01082017	ENOG411DTCT	1	74.9775091673	euggr	0.004424778761061947	0.3333333333333333	0.5751731975535586	0.2168141592920354
euggr_Euglena_SEC_1-2017_virNOG_elut.tidy	Euglena_SEC_1-2017	Euglena_SEC_49a_01082017	ENOG411DTD7	1	109.825929418	euggr	0.004424778761061947	0.038461538461538464	0.03604075220911527	0.03999319264805991
euggr_Euglena_SEC_1-2017_virNOG_elut.tidy	Euglena_SEC_1-2017	Euglena_SEC_49a_01082017	ENOG411DTDV	2	207.972132211	euggr	0.008849557522123894	0.2857142857142857	0.6006783134325098	0.36536030341340076
euggr_Euglena_SEC_1-2017_virNOG_elut.tidy	Euglena_SEC_1-2017	Euglena_SEC_49a_01082017	ENOG411DTEA	38	6801.63088531	euggr	0.168141592920354	0.37623762376237624	0.35357186466887325	0.3520464601769912
euggr_Euglena_SEC_1-2017_virNOG_elut.tidy	Euglena_SEC_1-2017	Euglena_SEC_49a_01082017	ENOG411DTET	1	25.2450993736	euggr	0.004424778761061947	0.023255813953488372	0.008540508181037595	0.11866452131938857
euggr_Euglena_SEC_1-2017_virNOG_elut.tidy	Euglena_SEC_1-2017	Euglena_SEC_49a_01082017	ENOG411DTFD	1	57.1438039003	euggr	0.004424778761061947	0.5	0.6133542530349102	0.3783185840707965
euggr_Euglena_SEC_1-2017_virNOG_elut.tidy	Euglena_SEC_1-2017	Euglena_SEC_49a_01082017	ENOG411DTFF	17	954.623717048	euggr	0.0752212389380531	0.17346938775510204	0.1218117432626624	0.19440294219055282
euggr_Euglena_SEC_1-2017_virNOG_elut.tidy	Euglena_SEC_1-2017	Euglena_SEC_49a_01082017	ENOG411DTFQ	8	555.284878651	euggr	0.035398230088495575	0.0851063829787234	0.06308858507940363	0.13864306784660768
euggr_Euglena_SEC_1-2017_virNOG_elut.tidy	Euglena_SEC_1-2017	Euglena_SEC_49a_01082017	ENOG411DTGD	1	123.193332715	euggr	0.004424778761061947	0.16666666666666666	0.2632818403731802	0.21312684365781712
euggr_Euglena_SEC_1-2017_virNOG_elut.tidy	Euglena_SEC_1-2017	Euglena_SEC_49a_01082017	ENOG411DTGI	10	490.75294153	euggr	0.04424778761061947	0.06711409395973154	0.06861819543654404	0.0840410999584249
euggr_Euglena_SEC_1-2017_virNOG_elut.tidy	Euglena_SEC_1-2017	Euglena_SEC_49a_01082017	ENOG411DTGU	1	26.0962529534	euggr	0.004424778761061947	0.022222222222222223	0.013129470036757117	0.022222222222222223
euggr_Euglena_SEC_1-2017_virNOG_elut.tidy	Euglena_SEC_1-2017	Euglena_SEC_49a_01082017	ENOG411DTH9	7	362.864870797	euggr	0.030973451327433628	0.08641975308641975	0.0781261299300488	0.08986124767835682
euggr_Euglena_SEC_1-2017_virNOG_elut.tidy	Euglena_SEC_1-2017	Euglena_SEC_49a_01082017	ENOG411DTHH	9	235.115449867	euggr	0.03982300884955752	0.0967741935483871	0.08974165973478966	0.12118184413359977
euggr_Euglena_SEC_1-2017_virNOG_elut.tidy	Euglena_SEC_1-2017	Euglena_SEC_49a_01082017	ENOG411DTHX	29	1971.79815617	euggr	0.12831858407079647	0.8055555555555556	0.7298259099612142	0.7093166175024582
euggr_Euglena_SEC_1-2017_virNOG_elut.tidy	Euglena_SEC_1-2017	Euglena_SEC_49a_01082017	ENOG411DTI7	1	44.0664844605	euggr	0.004424778761061947	0.3333333333333333	0.22563221780711687	0.29646017699115046
euggr_Euglena_SEC_1-2017_virNOG_elut.tidy	Euglena_SEC_1-2017	Euglena_SEC_49a_01082017	ENOG411DTI9	2	576.700736109	euggr	0.008849557522123894	0.11764705882352941	0.3290255905725337	0.1176470588235294
euggr_Euglena_SEC_1-2017_virNOG_elut.tidy	Euglena_SEC_1-2017	Euglena_SEC_49a_01082017	ENOG411DTIE	7	490.270092072	euggr	0.030973451327433628	0.21875	0.18016640537417922	0.2008278618327148
euggr_Euglena_SEC_1-2017_virNOG_elut.tidy	Euglena_SEC_1-2017	Euglena_SEC_49a_01082017	ENOG411DTJV	1	268.348261502	euggr	0.004424778761061947	1	0.9397791819467854	0.42920353982300885
euggr_Euglena_SEC_1-2017_virNOG_elut.tidy	Euglena_SEC_1-2017	Euglena_SEC_49a_01082017	ENOG411DTK8	3	126.001841503	euggr	0.01327433628318584	0.75	0.4085715068869658	0.9590707964601769
euggr_Euglena_SEC_1-2017_virNOG_elut.tidy	Euglena_SEC_1-2017	Euglena_SEC_49a_01082017	ENOG411DTKY	1	97.7488512689	euggr	0.004424778761061947	0.1111111111111111	0.09009274675277738	0.09046214355948869
euggr_Euglena_SEC_1-2017_virNOG_elut.tidy	Euglena_SEC_1-2017	Euglena_SEC_49a_01082017	ENOG411DTME	1	144.75784081	euggr	0.004424778761061947	0.2	0.21477039620840108	0.17610619469026548
euggr_Euglena_SEC_1-2017_virNOG_elut.tidy	Euglena_SEC_1-2017	Euglena_SEC_49a_01082017	ENOG411DTNE	2	55.2281834833	euggr	0.008849557522123894	0.1	0.10719385756194325	0.1
euggr_Euglena_SEC_1-2017_virNOG_elut.tidy	Euglena_SEC_1-2017	Euglena_SEC_49a_01082017	ENOG411DTPQ	3	360.062224294	euggr	0.01327433628318584	0.3	0.20280896716642968	0.2654867256637168
euggr_Euglena_SEC_1-2017_virNOG_elut.tidy	Euglena_SEC_1-2017	Euglena_SEC_49a_01082017	ENOG411DTPX	1	103.59116693	euggr	0.004424778761061947	0.5	0.4563870919460528	0.4402654867256637
euggr_Euglena_SEC_1-2017_virNOG_elut.tidy	Euglena_SEC_1-2017	Euglena_SEC_49a_01082017	ENOG411DTQ7	54	2654.97262566	euggr	0.23893805309734514	0.16216216216216217	0.12491503092880314	0.40745225896599907
euggr_Euglena_SEC_1-2017_virNOG_elut.tidy	Euglena_SEC_1-2017	Euglena_SEC_49a_01082017	ENOG411DTQV	15	3632.78138986	euggr	0.06637168141592921	0.6818181818181818	0.6764942893333594	0.7580344666977179
euggr_Euglena_SEC_1-2017_virNOG_elut.tidy	Euglena_SEC_1-2017	Euglena_SEC_49a_01082017	ENOG411DTS2	1	30.2660682852	euggr	0.004424778761061947	0.25	0.4417474401278199	0.21460176991150443
euggr_Euglena_SEC_1-2017_virNOG_elut.tidy	Euglena_SEC_1-2017	Euglena_SEC_49a_01082017	ENOG411DTSC	15	772.959666284	euggr	0.06637168141592921	0.375	0.376436437375782	0.40818584070796465
euggr_Euglena_SEC_1-2017_virNOG_elut.tidy	Euglena_SEC_1-2017	Euglena_SEC_49a_01082017	ENOG411DTSI	3	150.388527217	euggr	0.01327433628318584	0.5	0.4113087303790564	0.44026548672566373
euggr_Euglena_SEC_1-2017_virNOG_elut.tidy	Euglena_SEC_1-2017	Euglena_SEC_49a_01082017	ENOG411DTT4	3	304.270186484	euggr	0.01327433628318584	0.15789473684210525	0.14683667646654722	0.17186772240335352
euggr_Euglena_SEC_1-2017_virNOG_elut.tidy	Euglena_SEC_1-2017	Euglena_SEC_49a_01082017	ENOG411DTUD	1	107.786721179	euggr	0.004424778761061947	1	0.9775146562793086	0.6991150442477876
euggr_Euglena_SEC_1-2017_virNOG_elut.tidy	Euglena_SEC_1-2017	Euglena_SEC_49a_01082017	ENOG411DTUH	25	1082.50915552	euggr	0.11061946902654868	0.19230769230769232	0.18682772678951245	0.1710347174948945
euggr_Euglena_SEC_1-2017_virNOG_elut.tidy	Euglena_SEC_1-2017	Euglena_SEC_49a_01082017	ENOG411DTUU	1	262.817273881	euggr	0.004424778761061947	0.045454545454545456	0.04849645837517087	0.042165538781884435
euggr_Euglena_SEC_1-2017_virNOG_elut.tidy	Euglena_SEC_1-2017	Euglena_SEC_49a_01082017	ENOG411DTV4	8	1318.28358458	euggr	0.035398230088495575	1	0.8255237104296058	0.8805309734513274
euggr_Euglena_SEC_1-2017_virNOG_elut.tidy	Euglena_SEC_1-2017	Euglena_SEC_49a_01082017	ENOG411DTV7	3	361.587911685	euggr	0.01327433628318584	0.3333333333333333	0.4516961223942228	0.3333333333333333
euggr_Euglena_SEC_1-2017_virNOG_elut.tidy	Euglena_SEC_1-2017	Euglena_SEC_49a_01082017	ENOG411DTW1	6	520.333824133	euggr	0.02654867256637168	0.75	0.6054837399413817	0.6637168141592921
euggr_Euglena_SEC_1-2017_virNOG_elut.tidy	Euglena_SEC_1-2017	Euglena_SEC_49a_01082017	ENOG411DTW6	4	290.879116612	euggr	0.017699115044247787	0.05405405405405406	0.044971492522617514	0.0990307627475769
euggr_Euglena_SEC_1-2017_virNOG_elut.tidy	Euglena_SEC_1-2017	Euglena_SEC_49a_01082017	ENOG411DTWK	1	159.674747422	euggr	0.004424778761061947	0.5	0.4606657780235198	0.4446902654867257
euggr_Euglena_SEC_1-2017_virNOG_elut.tidy	Euglena_SEC_1-2017	Euglena_SEC_49a_01082017	ENOG411DTWN	1	59.3662522465	euggr	0.004424778761061947	0.025	0.019285919990962377	0.025995575221238937
euggr_Euglena_SEC_1-2017_virNOG_elut.tidy	Euglena_SEC_1-2017	Euglena_SEC_49a_01082017	ENOG411DTWU	1	30.506267816	euggr	0.004424778761061947	0.2	0.4512237736072851	0.163716814159292
euggr_Euglena_SEC_1-2017_virNOG_elut.tidy	Euglena_SEC_1-2017	Euglena_SEC_49a_01082017	ENOG411DTWW	1	135.559566573	euggr	0.004424778761061947	0.029411764705882353	0.0158315348974596	0.03136387298282145
euggr_Euglena_SEC_1-2017_virNOG_elut.tidy	Euglena_SEC_1-2017	Euglena_SEC_49a_01082017	ENOG411DTWY	19	1417.16633673	euggr	0.084070796460177	0.15966386554621848	0.13982134199851134	0.20159833845042444
euggr_Euglena_SEC_1-2017_virNOG_elut.tidy	Euglena_SEC_1-2017	Euglena_SEC_49a_01082017	ENOG411DTX0	2	169.123224831	euggr	0.008849557522123894	0.13333333333333333	0.10968908332238479	0.20058997050147492
euggr_Euglena_SEC_1-2017_virNOG_elut.tidy	Euglena_SEC_1-2017	Euglena_SEC_49a_01082017	ENOG411DTYG	3	186.27973621	euggr	0.01327433628318584	0.5	0.3837769686379055	0.4424778761061947
euggr_Euglena_SEC_1-2017_virNOG_elut.tidy	Euglena_SEC_1-2017	Euglena_SEC_49a_01082017	ENOG411DTYJ	9	828.598541458	euggr	0.03982300884955752	0.5294117647058824	0.5686134260290838	0.46616345653305574
euggr_Euglena_SEC_1-2017_virNOG_elut.tidy	Euglena_SEC_1-2017	Euglena_SEC_49a_01082017	ENOG411DTYP	2	77.3606494457	euggr	0.008849557522123894	1	1	1
euggr_Euglena_SEC_1-2017_virNOG_elut.tidy	Euglena_SEC_1-2017	Euglena_SEC_49a_01082017	ENOG411DTYS	7	11.5772605588	euggr	0.030973451327433628	0.3333333333333333	0.3843218180074079	0.25958702064896755
euggr_Euglena_SEC_1-2017_virNOG_elut.tidy	Euglena_SEC_1-2017	Euglena_SEC_49a_01082017	ENOG411DTZD	10	1140.10570361	euggr	0.04424778761061947	0.18518518518518517	0.1464245314935893	0.15077023926581448
euggr_Euglena_SEC_1-2017_virNOG_elut.tidy	Euglena_SEC_1-2017	Euglena_SEC_49a_01082017	ENOG411DTZF	5	697.972683012	euggr	0.022123893805309734	0.38461538461538464	0.31086808423584117	0.342069434989789
euggr_Euglena_SEC_1-2017_virNOG_elut.tidy	Euglena_SEC_1-2017	Euglena_SEC_49a_01082017	ENOG411DTZN	4	285.814240131	euggr	0.017699115044247787	0.5	0.6302029358671586	0.7367256637168141
euggr_Euglena_SEC_1-2017_virNOG_elut.tidy	Euglena_SEC_1-2017	Euglena_SEC_49a_01082017	ENOG411DU0N	10	594.185754641	euggr	0.04424778761061947	0.058823529411764705	0.05349052190167149	0.07548152004164498
euggr_Euglena_SEC_1-2017_virNOG_elut.tidy	Euglena_SEC_1-2017	Euglena_SEC_49a_01082017	ENOG411DU1D	35	1210.22687347	euggr	0.15486725663716813	0.6862745098039216	0.5007752676628279	0.5587367690439007
euggr_Euglena_SEC_1-2017_virNOG_elut.tidy	Euglena_SEC_1-2017	Euglena_SEC_49a_01082017	ENOG411DU1E	1	103.813561019	euggr	0.004424778761061947	0.041666666666666664	0.04968918628754766	0.03263274336283186
euggr_Euglena_SEC_1-2017_virNOG_elut.tidy	Euglena_SEC_1-2017	Euglena_SEC_49a_01082017	ENOG411DU25	1	142.819660515	euggr	0.004424778761061947	1	0.6842602593972598	0.6991150442477876
euggr_Euglena_SEC_1-2017_virNOG_elut.tidy	Euglena_SEC_1-2017	Euglena_SEC_49a_01082017	ENOG411DU28	1	161.689507805	euggr	0.004424778761061947	0.0625	0.08962424238394338	0.04065265486725664
euggr_Euglena_SEC_1-2017_virNOG_elut.tidy	Euglena_SEC_1-2017	Euglena_SEC_49a_01082017	ENOG411DU2H	1	95.8310676233	euggr	0.004424778761061947	1	0.40506139546427034	0.9601769911504424
euggr_Euglena_SEC_1-2017_virNOG_elut.tidy	Euglena_SEC_1-2017	Euglena_SEC_49a_01082017	ENOG411DU2I	1	7.48775609337	euggr	0.004424778761061947	0.16666666666666666	0.1494170908626555	0.2411504424778761
euggr_Euglena_SEC_1-2017_virNOG_elut.tidy	Euglena_SEC_1-2017	Euglena_SEC_49a_01082017	ENOG411DU37	2	354.405775484	euggr	0.008849557522123894	0.2	0.12704695053790696	0.12262958280657396
euggr_Euglena_SEC_1-2017_virNOG_elut.tidy	Euglena_SEC_1-2017	Euglena_SEC_49a_01082017	ENOG411DU3I	2	53.865659417	euggr	0.008849557522123894	0.14285714285714285	0.1789435727570917	0.11188369152970921
euggr_Euglena_SEC_1-2017_virNOG_elut.tidy	Euglena_SEC_1-2017	Euglena_SEC_49a_01082017	ENOG411DU3M	13	570.947870845	euggr	0.05752212389380531	0.37142857142857144	0.32464627172739147	0.4651074589127686
euggr_Euglena_SEC_1-2017_virNOG_elut.tidy	Euglena_SEC_1-2017	Euglena_SEC_49a_01082017	ENOG411DU3X	4	244.229272708	euggr	0.017699115044247787	0.125	0.08668899418073703	0.1408849557522124
euggr_Euglena_SEC_1-2017_virNOG_elut.tidy	Euglena_SEC_1-2017	Euglena_SEC_49a_01082017	ENOG411DU3Z	1	37.7754524824	euggr	0.004424778761061947	0.125	0.11224783715662036	0.09457964601769912
euggr_Euglena_SEC_1-2017_virNOG_elut.tidy	Euglena_SEC_1-2017	Euglena_SEC_49a_01082017	ENOG411DU49	1	184.258563364	euggr	0.004424778761061947	0.3333333333333333	0.2971703867815389	0.29351032448377584
euggr_Euglena_SEC_1-2017_virNOG_elut.tidy	Euglena_SEC_1-2017	Euglena_SEC_49a_01082017	ENOG411DU4K	1	26.8411566117	euggr	0.004424778761061947	1	0.3846014600314315	0.6991150442477876
euggr_Euglena_SEC_1-2017_virNOG_elut.tidy	Euglena_SEC_1-2017	Euglena_SEC_49a_01082017	ENOG411DU5Z	1	28.638778218	euggr	0.004424778761061947	0.5	0.5419704746702987	0.654867256637168
euggr_Euglena_SEC_1-2017_virNOG_elut.tidy	Euglena_SEC_1-2017	Euglena_SEC_49a_01082017	ENOG411DU61	1	128.535543241	euggr	0.004424778761061947	0.03571428571428571	0.044675440823593295	0.050088495575221235
euggr_Euglena_SEC_1-2017_virNOG_elut.tidy	Euglena_SEC_1-2017	Euglena_SEC_49a_01082017	ENOG411DU6H	7	1058.72051261	euggr	0.030973451327433628	0.5	0.46890209913018344	0.44247787610619466
euggr_Euglena_SEC_1-2017_virNOG_elut.tidy	Euglena_SEC_1-2017	Euglena_SEC_49a_01082017	ENOG411DU6W	2	119.349296724	euggr	0.008849557522123894	0.09090909090909091	0.10305102122222011	0.11383748994368463
euggr_Euglena_SEC_1-2017_virNOG_elut.tidy	Euglena_SEC_1-2017	Euglena_SEC_49a_01082017	ENOG411DU6X	2	235.670785343	euggr	0.008849557522123894	0.09523809523809523	0.11014987846109853	0.1209439528023599
euggr_Euglena_SEC_1-2017_virNOG_elut.tidy	Euglena_SEC_1-2017	Euglena_SEC_49a_01082017	ENOG411DU70	1	104.761769738	euggr	0.004424778761061947	0.02564102564102564	0.03891136279896732	0.019400953029271615
euggr_Euglena_SEC_1-2017_virNOG_elut.tidy	Euglena_SEC_1-2017	Euglena_SEC_49a_01082017	ENOG411DU7K	13	668.496831004	euggr	0.05752212389380531	0.37142857142857144	0.3404223829136461	0.4042983565107459
euggr_Euglena_SEC_1-2017_virNOG_elut.tidy	Euglena_SEC_1-2017	Euglena_SEC_49a_01082017	ENOG411DU8M	5	174.699549681	euggr	0.022123893805309734	0.8333333333333334	0.9121682223059947	0.7374631268436578
euggr_Euglena_SEC_1-2017_virNOG_elut.tidy	Euglena_SEC_1-2017	Euglena_SEC_49a_01082017	ENOG411DU96	2	86.4587103929	euggr	0.008849557522123894	1	0.9430770249544512	0.7787610619469026
euggr_Euglena_SEC_1-2017_virNOG_elut.tidy	Euglena_SEC_1-2017	Euglena_SEC_49a_01082017	ENOG411DU9B	51	2229.6803138	euggr	0.22566371681415928	0.288135593220339	0.27529386384991256	0.22566371681415928
euggr_Euglena_SEC_1-2017_virNOG_elut.tidy	Euglena_SEC_1-2017	Euglena_SEC_49a_01082017	ENOG411DU9I	38	5345.83812883	euggr	0.168141592920354	0.1532258064516129	0.15464424792454465	0.19187125321153298
euggr_Euglena_SEC_1-2017_virNOG_elut.tidy	Euglena_SEC_1-2017	Euglena_SEC_49a_01082017	ENOG411DUAN	51	4297.81163557	euggr	0.22566371681415928	0.375	0.3676832176392615	0.38345864661654133
euggr_Euglena_SEC_1-2017_virNOG_elut.tidy	Euglena_SEC_1-2017	Euglena_SEC_49a_01082017	ENOG411DUB1	13	2574.00310956	euggr	0.05752212389380531	0.12037037037037036	0.08840540235236709	0.10598983939691904
euggr_Euglena_SEC_1-2017_virNOG_elut.tidy	Euglena_SEC_1-2017	Euglena_SEC_49a_01082017	ENOG411DUC8	9	1206.9295536	euggr	0.03982300884955752	0.47368421052631576	0.45638709194383176	0.41709361900326036
euggr_Euglena_SEC_1-2017_virNOG_elut.tidy	Euglena_SEC_1-2017	Euglena_SEC_49a_01082017	ENOG411DUCD	1	103.586728766	euggr	0.004424778761061947	0.25	0.14714427853996212	0.19247787610619468
euggr_Euglena_SEC_1-2017_virNOG_elut.tidy	Euglena_SEC_1-2017	Euglena_SEC_49a_01082017	ENOG411DUCV	9	95.9680017519	euggr	0.03982300884955752	0.42857142857142855	0.2910274897850897	0.3811630847029077
euggr_Euglena_SEC_1-2017_virNOG_elut.tidy	Euglena_SEC_1-2017	Euglena_SEC_49a_01082017	ENOG411DUD6	1	9.35520160593	euggr	0.004424778761061947	0.5	0.3494022107756215	0.42920353982300885
euggr_Euglena_SEC_1-2017_virNOG_elut.tidy	Euglena_SEC_1-2017	Euglena_SEC_49a_01082017	ENOG411DUDF	1	106.668433947	euggr	0.004424778761061947	1	1	1
euggr_Euglena_SEC_1-2017_virNOG_elut.tidy	Euglena_SEC_1-2017	Euglena_SEC_49a_01082017	ENOG411DUED	40	1007.0678244	euggr	0.17699115044247787	0.24691358024691357	0.25121886658925147	0.17699115044247787
euggr_Euglena_SEC_1-2017_virNOG_elut.tidy	Euglena_SEC_1-2017	Euglena_SEC_49a_01082017	ENOG411DUEU	1	109.080797743	euggr	0.004424778761061947	0.045454545454545456	0.04308069723955116	0.056918744971842315
euggr_Euglena_SEC_1-2017_virNOG_elut.tidy	Euglena_SEC_1-2017	Euglena_SEC_49a_01082017	ENOG411DUFW	9	1591.8332498300001	euggr	0.03982300884955752	0.07377049180327869	0.07159417747072679	0.1915537134535678
euggr_Euglena_SEC_1-2017_virNOG_elut.tidy	Euglena_SEC_1-2017	Euglena_SEC_49a_01082017	ENOG411DUG3	3	176.513208187	euggr	0.01327433628318584	0.125	0.1523428820213286	0.12127916331456154
euggr_Euglena_SEC_1-2017_virNOG_elut.tidy	Euglena_SEC_1-2017	Euglena_SEC_49a_01082017	ENOG411DUGG	8	778.532406201	euggr	0.035398230088495575	0.27586206896551724	0.28936782840924946	0.24534635337198654
euggr_Euglena_SEC_1-2017_virNOG_elut.tidy	Euglena_SEC_1-2017	Euglena_SEC_49a_01082017	ENOG411DUGJ	1	141.673625608	euggr	0.004424778761061947	0.2	0.1836687290766995	0.13097345132743363
euggr_Euglena_SEC_1-2017_virNOG_elut.tidy	Euglena_SEC_1-2017	Euglena_SEC_49a_01082017	ENOG411DUGY	1	5.39784066424	euggr	0.004424778761061947	0.0625	0.057068307279055736	0.3584070796460177
euggr_Euglena_SEC_1-2017_virNOG_elut.tidy	Euglena_SEC_1-2017	Euglena_SEC_49a_01082017	ENOG411DUH2	1	143.55761358	euggr	0.004424778761061947	0.07692307692307693	0.12347646883751259	0.07692307692307693
euggr_Euglena_SEC_1-2017_virNOG_elut.tidy	Euglena_SEC_1-2017	Euglena_SEC_49a_01082017	ENOG411DUH4	1	11.7638195696	euggr	0.004424778761061947	0.5	0.33047396461039863	0.5199115044247787
euggr_Euglena_SEC_1-2017_virNOG_elut.tidy	Euglena_SEC_1-2017	Euglena_SEC_49a_01082017	ENOG411DUHR	1	131.852205126	euggr	0.004424778761061947	0.07692307692307693	0.09394979850079482	0.07113682777399592
euggr_Euglena_SEC_1-2017_virNOG_elut.tidy	Euglena_SEC_1-2017	Euglena_SEC_49a_01082017	ENOG411DUIC	2	102.554596169	euggr	0.008849557522123894	0.0625	0.043528949036349844	0.06498893805309734
euggr_Euglena_SEC_1-2017_virNOG_elut.tidy	Euglena_SEC_1-2017	Euglena_SEC_49a_01082017	ENOG411DUIF	35	4314.0679596	euggr	0.15486725663716813	0.546875	0.6737366977882012	0.546875
euggr_Euglena_SEC_1-2017_virNOG_elut.tidy	Euglena_SEC_1-2017	Euglena_SEC_49a_01082017	ENOG411DUIS	6	469.661584331	euggr	0.02654867256637168	0.5	0.5043720527527737	0.5283185840707965
euggr_Euglena_SEC_1-2017_virNOG_elut.tidy	Euglena_SEC_1-2017	Euglena_SEC_49a_01082017	ENOG411DUJU	6	208.675544053	euggr	0.02654867256637168	0.46153846153846156	0.25730417118994325	0.4802896218825422
euggr_Euglena_SEC_1-2017_virNOG_elut.tidy	Euglena_SEC_1-2017	Euglena_SEC_49a_01082017	ENOG411DUK2	1	81.2711877693	euggr	0.004424778761061947	1	1	0.6504424778761062
euggr_Euglena_SEC_1-2017_virNOG_elut.tidy	Euglena_SEC_1-2017	Euglena_SEC_49a_01082017	ENOG411DUKB	1	36.9003725046	euggr	0.004424778761061947	1	0.28937482142012605	0.42920353982300885
euggr_Euglena_SEC_1-2017_virNOG_elut.tidy	Euglena_SEC_1-2017	Euglena_SEC_49a_01082017	ENOG411DUKN	10	1086.12534039	euggr	0.04424778761061947	0.15625	0.1813713115923858	0.13896570796460178
euggr_Euglena_SEC_1-2017_virNOG_elut.tidy	Euglena_SEC_1-2017	Euglena_SEC_49a_01082017	ENOG411DUN4	1	81.6209920208	euggr	0.004424778761061947	1	1	1
euggr_Euglena_SEC_1-2017_virNOG_elut.tidy	Euglena_SEC_1-2017	Euglena_SEC_49a_01082017	ENOG411DUN6	18	1115.40558724	euggr	0.07964601769911504	0.9	0.9621047693207059	0.8004424778761061
euggr_Euglena_SEC_1-2017_virNOG_elut.tidy	Euglena_SEC_1-2017	Euglena_SEC_49a_01082017	ENOG411DUNE	2	76.4753697126	euggr	0.008849557522123894	1	1	1
euggr_Euglena_SEC_1-2017_virNOG_elut.tidy	Euglena_SEC_1-2017	Euglena_SEC_49a_01082017	ENOG411DUNR	1	38.2632710778	euggr	0.004424778761061947	0.017543859649122806	0.008566343107437919	0.02166297935103245
euggr_Euglena_SEC_1-2017_virNOG_elut.tidy	Euglena_SEC_1-2017	Euglena_SEC_49a_01082017	ENOG411DUP0	75	2670.21102042	euggr	0.33185840707964603	0.46296296296296297	0.5419497607746908	0.46296296296296297
euggr_Euglena_SEC_1-2017_virNOG_elut.tidy	Euglena_SEC_1-2017	Euglena_SEC_49a_01082017	ENOG411DUPC	1	102.182005278	euggr	0.004424778761061947	0.05555555555555555	0.07931761711768948	0.04480088495575221
euggr_Euglena_SEC_1-2017_virNOG_elut.tidy	Euglena_SEC_1-2017	Euglena_SEC_49a_01082017	ENOG411DUPW	9	553.09558343	euggr	0.03982300884955752	0.25	0.13310756907900456	0.23308172826652787
euggr_Euglena_SEC_1-2017_virNOG_elut.tidy	Euglena_SEC_1-2017	Euglena_SEC_49a_01082017	ENOG411DURE	1	5.91780493466	euggr	0.004424778761061947	0.2	0.16073277278784706	0.163716814159292
euggr_Euglena_SEC_1-2017_virNOG_elut.tidy	Euglena_SEC_1-2017	Euglena_SEC_49a_01082017	ENOG411DURN	2	150.074636506	euggr	0.008849557522123894	0.18181818181818182	0.1609387287837831	0.16090104585679807
euggr_Euglena_SEC_1-2017_virNOG_elut.tidy	Euglena_SEC_1-2017	Euglena_SEC_49a_01082017	ENOG411DUS0	1	8.6520869625	euggr	0.004424778761061947	0.5	0.26429845791089457	0.3783185840707965
euggr_Euglena_SEC_1-2017_virNOG_elut.tidy	Euglena_SEC_1-2017	Euglena_SEC_49a_01082017	ENOG411DUS5	14	682.834053617	euggr	0.061946902654867256	0.42424242424242425	0.5802321895759929	0.5478429203539823
euggr_Euglena_SEC_1-2017_virNOG_elut.tidy	Euglena_SEC_1-2017	Euglena_SEC_49a_01082017	ENOG411DUSG	26	525.83305526	euggr	0.11504424778761062	0.06280193236714976	0.03966206296289236	0.1351769911504425
euggr_Euglena_SEC_1-2017_virNOG_elut.tidy	Euglena_SEC_1-2017	Euglena_SEC_49a_01082017	ENOG411DUSW	3	157.990737621	euggr	0.01327433628318584	0.6	0.6054896984095186	0.6690265486725664
euggr_Euglena_SEC_1-2017_virNOG_elut.tidy	Euglena_SEC_1-2017	Euglena_SEC_49a_01082017	ENOG411DUT0	3	398.38817534	euggr	0.01327433628318584	0.08571428571428572	0.06475688612159791	0.3811630847029077
euggr_Euglena_SEC_1-2017_virNOG_elut.tidy	Euglena_SEC_1-2017	Euglena_SEC_49a_01082017	ENOG411DUTE	10	1555.11995974	euggr	0.04424778761061947	0.18518518518518517	0.1696111321291946	0.16470009832841692
euggr_Euglena_SEC_1-2017_virNOG_elut.tidy	Euglena_SEC_1-2017	Euglena_SEC_49a_01082017	ENOG411DUTU	18	368.020472918	euggr	0.07964601769911504	0.3050847457627119	0.33241193195075053	0.21868906554672266
euggr_Euglena_SEC_1-2017_virNOG_elut.tidy	Euglena_SEC_1-2017	Euglena_SEC_49a_01082017	ENOG411DUV8	1	15.1835783705	euggr	0.004424778761061947	1	0.28510844141654695	0.42920353982300885
euggr_Euglena_SEC_1-2017_virNOG_elut.tidy	Euglena_SEC_1-2017	Euglena_SEC_49a_01082017	ENOG411DUVS	2	86.9261646334	euggr	0.008849557522123894	0.06060606060606061	0.049437337085702124	0.05120101137800253
euggr_Euglena_SEC_1-2017_virNOG_elut.tidy	Euglena_SEC_1-2017	Euglena_SEC_49a_01082017	ENOG411DUVZ	17	963.747865344	euggr	0.0752212389380531	0.16831683168316833	0.14101498206838406	0.17501971436081662
euggr_Euglena_SEC_1-2017_virNOG_elut.tidy	Euglena_SEC_1-2017	Euglena_SEC_49a_01082017	ENOG411DUW6	1	170.879807925	euggr	0.004424778761061947	0.14285714285714285	0.0839521843724648	0.2104930467762326
euggr_Euglena_SEC_1-2017_virNOG_elut.tidy	Euglena_SEC_1-2017	Euglena_SEC_49a_01082017	ENOG411DUXH	20	1848.69856176	euggr	0.08849557522123894	0.8333333333333334	0.5486668706422864	0.6784660766961652
euggr_Euglena_SEC_1-2017_virNOG_elut.tidy	Euglena_SEC_1-2017	Euglena_SEC_49a_01082017	ENOG411DUY6	3	246.042519935	euggr	0.01327433628318584	0.3	0.27129371727857593	0.3265486725663717
euggr_Euglena_SEC_1-2017_virNOG_elut.tidy	Euglena_SEC_1-2017	Euglena_SEC_49a_01082017	ENOG411DUYE	1	70.2228004919	euggr	0.004424778761061947	1	1	1
euggr_Euglena_SEC_1-2017_virNOG_elut.tidy	Euglena_SEC_1-2017	Euglena_SEC_49a_01082017	ENOG411DUYM	14	1796.17722682	euggr	0.061946902654867256	0.22950819672131148	0.2593692323410877	0.22950819672131148
euggr_Euglena_SEC_1-2017_virNOG_elut.tidy	Euglena_SEC_1-2017	Euglena_SEC_49a_01082017	ENOG411DUZ6	4	100.03007446	euggr	0.017699115044247787	0.17391304347826086	0.1482369035893507	0.13158907272027703
euggr_Euglena_SEC_1-2017_virNOG_elut.tidy	Euglena_SEC_1-2017	Euglena_SEC_49a_01082017	ENOG411DV0B	3	480.608713655	euggr	0.01327433628318584	0.375	0.432488385672752	0.5641592920353983
euggr_Euglena_SEC_1-2017_virNOG_elut.tidy	Euglena_SEC_1-2017	Euglena_SEC_49a_01082017	ENOG411DV0G	11	718.216388173	euggr	0.048672566371681415	0.39285714285714285	0.3699995694902354	0.5910240202275601
euggr_Euglena_SEC_1-2017_virNOG_elut.tidy	Euglena_SEC_1-2017	Euglena_SEC_49a_01082017	ENOG411DV0I	1	69.4413566537	euggr	0.004424778761061947	0.05	0.07169235489672923	0.05
euggr_Euglena_SEC_1-2017_virNOG_elut.tidy	Euglena_SEC_1-2017	Euglena_SEC_49a_01082017	ENOG411DV16	6	486.298113139	euggr	0.02654867256637168	0.3333333333333333	0.28695336754727235	0.2182890855457227
euggr_Euglena_SEC_1-2017_virNOG_elut.tidy	Euglena_SEC_1-2017	Euglena_SEC_49a_01082017	ENOG411DV19	32	1527.42364201	euggr	0.1415929203539823	0.7111111111111111	0.7418458562030268	0.7929203539823009
euggr_Euglena_SEC_1-2017_virNOG_elut.tidy	Euglena_SEC_1-2017	Euglena_SEC_49a_01082017	ENOG411DV1D	5	565.29354396	euggr	0.022123893805309734	0.625	0.6027674845180911	0.5558628318584071
euggr_Euglena_SEC_1-2017_virNOG_elut.tidy	Euglena_SEC_1-2017	Euglena_SEC_49a_01082017	ENOG411DV1M	1	41.427728473	euggr	0.004424778761061947	0.03125	0.031132445287950103	0.02847248941900731
euggr_Euglena_SEC_1-2017_virNOG_elut.tidy	Euglena_SEC_1-2017	Euglena_SEC_49a_01082017	ENOG411DV1Z	1	22.7579555048	euggr	0.004424778761061947	0.1	0.10089689509043845	0.14469026548672567
euggr_Euglena_SEC_1-2017_virNOG_elut.tidy	Euglena_SEC_1-2017	Euglena_SEC_49a_01082017	ENOG411DV2G	15	1108.3859906	euggr	0.06637168141592921	0.3191489361702128	0.1573915841201409	0.28102052344191303
euggr_Euglena_SEC_1-2017_virNOG_elut.tidy	Euglena_SEC_1-2017	Euglena_SEC_49a_01082017	ENOG411DV2M	9	419.505486696	euggr	0.03982300884955752	0.6	0.5081738207658145	0.6398230088495575
euggr_Euglena_SEC_1-2017_virNOG_elut.tidy	Euglena_SEC_1-2017	Euglena_SEC_49a_01082017	ENOG411DV37	14	423.031592135	euggr	0.061946902654867256	0.34146341463414637	0.2593546443691537	0.19383385669426206
euggr_Euglena_SEC_1-2017_virNOG_elut.tidy	Euglena_SEC_1-2017	Euglena_SEC_49a_01082017	ENOG411DV3Q	15	1340.11001109	euggr	0.06637168141592921	0.6818181818181818	0.6148922653877755	0.6003620273531778
euggr_Euglena_SEC_1-2017_virNOG_elut.tidy	Euglena_SEC_1-2017	Euglena_SEC_49a_01082017	ENOG411DV3W	51	1810.05410762	euggr	0.22566371681415928	0.18545454545454546	0.20623976949318404	0.23715205148833465
euggr_Euglena_SEC_1-2017_virNOG_elut.tidy	Euglena_SEC_1-2017	Euglena_SEC_49a_01082017	ENOG411DV44	6	5.05073999491	euggr	0.02654867256637168	0.04838709677419355	0.05485748098353286	0.04324864401941193
euggr_Euglena_SEC_1-2017_virNOG_elut.tidy	Euglena_SEC_1-2017	Euglena_SEC_49a_01082017	ENOG411DV4C	3	172.764966163	euggr	0.01327433628318584	1	1	1
euggr_Euglena_SEC_1-2017_virNOG_elut.tidy	Euglena_SEC_1-2017	Euglena_SEC_49a_01082017	ENOG411DV5I	4	162.693718533	euggr	0.017699115044247787	0.6666666666666666	0.6242214849275294	0.5899705014749262
euggr_Euglena_SEC_1-2017_virNOG_elut.tidy	Euglena_SEC_1-2017	Euglena_SEC_49a_01082017	ENOG411DV5K	7	439.940697446	euggr	0.030973451327433628	0.11475409836065574	0.13699981460746374	0.14369650369940518
euggr_Euglena_SEC_1-2017_virNOG_elut.tidy	Euglena_SEC_1-2017	Euglena_SEC_49a_01082017	ENOG411DV70	11	1099.80341973	euggr	0.048672566371681415	0.6470588235294118	0.5846990391111372	0.7214992191566892
euggr_Euglena_SEC_1-2017_virNOG_elut.tidy	Euglena_SEC_1-2017	Euglena_SEC_49a_01082017	ENOG411DV7C	2	285.719019501	euggr	0.008849557522123894	0.25	0.15242454529206728	0.2713864306784661
euggr_Euglena_SEC_1-2017_virNOG_elut.tidy	Euglena_SEC_1-2017	Euglena_SEC_49a_01082017	ENOG411DV91	6	1141.94917121	euggr	0.02654867256637168	0.4	0.38691881195000855	0.3026548672566372
euggr_Euglena_SEC_1-2017_virNOG_elut.tidy	Euglena_SEC_1-2017	Euglena_SEC_49a_01082017	ENOG411DV99	74	2045.53116424	euggr	0.3274336283185841	0.05016949152542373	0.03523710377714957	0.3274336283185841
euggr_Euglena_SEC_1-2017_virNOG_elut.tidy	Euglena_SEC_1-2017	Euglena_SEC_49a_01082017	ENOG411DV9Z	1	15.2765390544	euggr	0.004424778761061947	0.14285714285714285	0.16023730519257603	0.1261061946902655
euggr_Euglena_SEC_1-2017_virNOG_elut.tidy	Euglena_SEC_1-2017	Euglena_SEC_49a_01082017	ENOG411DVB9	1	128.826611047	euggr	0.004424778761061947	0.1111111111111111	0.19627044342260055	0.1111111111111111
euggr_Euglena_SEC_1-2017_virNOG_elut.tidy	Euglena_SEC_1-2017	Euglena_SEC_49a_01082017	ENOG411DVBM	2	106.016027623	euggr	0.008849557522123894	0.05714285714285714	0.055565792834202876	0.050821744627054355
euggr_Euglena_SEC_1-2017_virNOG_elut.tidy	Euglena_SEC_1-2017	Euglena_SEC_49a_01082017	ENOG411DVC4	1	218.646863142	euggr	0.004424778761061947	0.3333333333333333	0.23556772739788276	0.29646017699115046
euggr_Euglena_SEC_1-2017_virNOG_elut.tidy	Euglena_SEC_1-2017	Euglena_SEC_49a_01082017	ENOG411DVCZ	1	28.9873940945	euggr	0.004424778761061947	1	0.7643883212837805	1
euggr_Euglena_SEC_1-2017_virNOG_elut.tidy	Euglena_SEC_1-2017	Euglena_SEC_49a_01082017	ENOG411DVD6	22	1923.72440899	euggr	0.09734513274336283	0.2972972972972973	0.24945649542591378	0.3584070796460177
euggr_Euglena_SEC_1-2017_virNOG_elut.tidy	Euglena_SEC_1-2017	Euglena_SEC_49a_01082017	ENOG411DVDI	1	248.827531614	euggr	0.004424778761061947	1	1	1
euggr_Euglena_SEC_1-2017_virNOG_elut.tidy	Euglena_SEC_1-2017	Euglena_SEC_49a_01082017	ENOG411DVDX	8	694.114782419	euggr	0.035398230088495575	0.10526315789473684	0.1191514962593231	0.10526315789473684
euggr_Euglena_SEC_1-2017_virNOG_elut.tidy	Euglena_SEC_1-2017	Euglena_SEC_49a_01082017	ENOG411DVEF	5	523.44773092	euggr	0.022123893805309734	0.5555555555555556	0.34783772194133883	0.6969026548672567
euggr_Euglena_SEC_1-2017_virNOG_elut.tidy	Euglena_SEC_1-2017	Euglena_SEC_49a_01082017	ENOG411DVFG	7	193.753885859	euggr	0.030973451327433628	0.3684210526315789	0.4193635150719387	0.5428504890544946
euggr_Euglena_SEC_1-2017_virNOG_elut.tidy	Euglena_SEC_1-2017	Euglena_SEC_49a_01082017	ENOG411DVFS	1	74.8550413665	euggr	0.004424778761061947	0.058823529411764705	0.05695445562485603	0.054398750650702765
euggr_Euglena_SEC_1-2017_virNOG_elut.tidy	Euglena_SEC_1-2017	Euglena_SEC_49a_01082017	ENOG411DVG0	1	34.7814665309	euggr	0.004424778761061947	1	0.7119306953086816	0.9247787610619469
euggr_Euglena_SEC_1-2017_virNOG_elut.tidy	Euglena_SEC_1-2017	Euglena_SEC_49a_01082017	ENOG411DVHA	5	539.361833051	euggr	0.022123893805309734	0.23809523809523808	0.19615852285280927	0.24459193706981316
euggr_Euglena_SEC_1-2017_virNOG_elut.tidy	Euglena_SEC_1-2017	Euglena_SEC_49a_01082017	ENOG411DVI7	1	33.9528171715	euggr	0.004424778761061947	1	0.342290318958165	0.8805309734513274
euggr_Euglena_SEC_1-2017_virNOG_elut.tidy	Euglena_SEC_1-2017	Euglena_SEC_49a_01082017	ENOG411DVIB	1	18.417571329	euggr	0.004424778761061947	1	0.4612090009258212	0.654867256637168
euggr_Euglena_SEC_1-2017_virNOG_elut.tidy	Euglena_SEC_1-2017	Euglena_SEC_49a_01082017	ENOG411DVJ1	1	90.9439343334	euggr	0.004424778761061947	0.029411764705882353	0.06760426384580019	0.02941176470588235
euggr_Euglena_SEC_1-2017_virNOG_elut.tidy	Euglena_SEC_1-2017	Euglena_SEC_49a_01082017	ENOG411DVJS	3	260.752685107	euggr	0.01327433628318584	0.6	0.5910413324042249	0.6690265486725664
euggr_Euglena_SEC_1-2017_virNOG_elut.tidy	Euglena_SEC_1-2017	Euglena_SEC_49a_01082017	ENOG411DVK3	14	1234.29614561	euggr	0.061946902654867256	0.2916666666666667	0.24048321871618353	0.37426253687315636
euggr_Euglena_SEC_1-2017_virNOG_elut.tidy	Euglena_SEC_1-2017	Euglena_SEC_49a_01082017	ENOG411DVKU	1	109.755301811	euggr	0.004424778761061947	0.5	0.4715554981382563	0.5442477876106194
euggr_Euglena_SEC_1-2017_virNOG_elut.tidy	Euglena_SEC_1-2017	Euglena_SEC_49a_01082017	ENOG411DVKX	35	2349.97507738	euggr	0.15486725663716813	0.813953488372093	0.8178761497430449	0.7203128215682238
euggr_Euglena_SEC_1-2017_virNOG_elut.tidy	Euglena_SEC_1-2017	Euglena_SEC_49a_01082017	ENOG411DVNX	1	17.4166762915	euggr	0.004424778761061947	0.3333333333333333	0.2607926239683929	0.29351032448377584
euggr_Euglena_SEC_1-2017_virNOG_elut.tidy	Euglena_SEC_1-2017	Euglena_SEC_49a_01082017	ENOG411DVP0	2	155.966491051	euggr	0.008849557522123894	0.3333333333333333	0.48512229617538805	0.44247787610619466
euggr_Euglena_SEC_1-2017_virNOG_elut.tidy	Euglena_SEC_1-2017	Euglena_SEC_49a_01082017	ENOG411DVP3	7	880.578816491	euggr	0.030973451327433628	0.4375	0.33308680150964576	0.3561946902654867
euggr_Euglena_SEC_1-2017_virNOG_elut.tidy	Euglena_SEC_1-2017	Euglena_SEC_49a_01082017	ENOG411DVP6	1	39.0561791667	euggr	0.004424778761061947	0.012987012987012988	0.008745780774344843	0.020683268162173286
euggr_Euglena_SEC_1-2017_virNOG_elut.tidy	Euglena_SEC_1-2017	Euglena_SEC_49a_01082017	ENOG411DVPF	22	715.79109578	euggr	0.09734513274336283	0.3728813559322034	0.40390932345121355	0.4669266536673166
euggr_Euglena_SEC_1-2017_virNOG_elut.tidy	Euglena_SEC_1-2017	Euglena_SEC_49a_01082017	ENOG411DVPG	18	469.184714463	euggr	0.07964601769911504	0.5142857142857142	0.536507506749862	0.6439949431099873
euggr_Euglena_SEC_1-2017_virNOG_elut.tidy	Euglena_SEC_1-2017	Euglena_SEC_49a_01082017	ENOG411DVR6	226	6240.80520657	euggr	1	0.6786786786786787	0.6068907276113515	1
euggr_Euglena_SEC_1-2017_virNOG_elut.tidy	Euglena_SEC_1-2017	Euglena_SEC_49a_01082017	ENOG411DVRM	1	44.0129111483	euggr	0.004424778761061947	0.034482758620689655	0.016329453082726906	0.022589659990684675
euggr_Euglena_SEC_1-2017_virNOG_elut.tidy	Euglena_SEC_1-2017	Euglena_SEC_49a_01082017	ENOG411DVSG	8	366.822353292	euggr	0.035398230088495575	0.5333333333333333	0.7246388325784131	0.47433628318584076
euggr_Euglena_SEC_1-2017_virNOG_elut.tidy	Euglena_SEC_1-2017	Euglena_SEC_49a_01082017	ENOG411DVST	8	491.592918225	euggr	0.035398230088495575	0.21621621621621623	0.19667696944711383	0.15875569857870742
euggr_Euglena_SEC_1-2017_virNOG_elut.tidy	Euglena_SEC_1-2017	Euglena_SEC_49a_01082017	ENOG411DVT4	1	80.8801190618	euggr	0.004424778761061947	0.3333333333333333	0.4717810776651258	0.4911504424778761
euggr_Euglena_SEC_1-2017_virNOG_elut.tidy	Euglena_SEC_1-2017	Euglena_SEC_49a_01082017	ENOG411DVTE	2	370.896594133	euggr	0.008849557522123894	0.6666666666666666	0.5594598693437123	0.6666666666666666
euggr_Euglena_SEC_1-2017_virNOG_elut.tidy	Euglena_SEC_1-2017	Euglena_SEC_49a_01082017	ENOG411DVTV	1	36.5912930715	euggr	0.004424778761061947	0.125	0.17696451058672236	0.09734513274336283
euggr_Euglena_SEC_1-2017_virNOG_elut.tidy	Euglena_SEC_1-2017	Euglena_SEC_49a_01082017	ENOG411DVTW	18	6160.97660586	euggr	0.07964601769911504	0.72	0.7125433276740145	0.8028318584070797
euggr_Euglena_SEC_1-2017_virNOG_elut.tidy	Euglena_SEC_1-2017	Euglena_SEC_49a_01082017	ENOG411DVUV	14	170.882705765	euggr	0.061946902654867256	0.2413793103448276	0.256036324052056	0.30225816295392127
euggr_Euglena_SEC_1-2017_virNOG_elut.tidy	Euglena_SEC_1-2017	Euglena_SEC_49a_01082017	ENOG411DVVC	9	1010.83566877	euggr	0.03982300884955752	0.6428571428571429	0.49111490194268775	0.5717446270543616
euggr_Euglena_SEC_1-2017_virNOG_elut.tidy	Euglena_SEC_1-2017	Euglena_SEC_49a_01082017	ENOG411DVVE	4	680.345364584	euggr	0.017699115044247787	0.3333333333333333	0.295725825051764	0.3185840707964602
euggr_Euglena_SEC_1-2017_virNOG_elut.tidy	Euglena_SEC_1-2017	Euglena_SEC_49a_01082017	ENOG411DVVP	2	291.878799358	euggr	0.008849557522123894	0.6666666666666666	0.6387382636447166	0.5929203539823009
euggr_Euglena_SEC_1-2017_virNOG_elut.tidy	Euglena_SEC_1-2017	Euglena_SEC_49a_01082017	ENOG411DVVT	13	1561.56157339	euggr	0.05752212389380531	0.2708333333333333	0.2281844041348032	0.24087389380530974
euggr_Euglena_SEC_1-2017_virNOG_elut.tidy	Euglena_SEC_1-2017	Euglena_SEC_49a_01082017	ENOG411DVVX	7	1029.58885854	euggr	0.030973451327433628	0.15555555555555556	0.1256224798947482	0.12114060963618486
euggr_Euglena_SEC_1-2017_virNOG_elut.tidy	Euglena_SEC_1-2017	Euglena_SEC_49a_01082017	ENOG411DVW9	1	466.930737184	euggr	0.004424778761061947	0.09090909090909091	0.151537847874387	0.08004827031375704
euggr_Euglena_SEC_1-2017_virNOG_elut.tidy	Euglena_SEC_1-2017	Euglena_SEC_49a_01082017	ENOG411DVWJ	1	42.8784675731	euggr	0.004424778761061947	0.3333333333333333	0.3938209114790593	0.3333333333333333
euggr_Euglena_SEC_1-2017_virNOG_elut.tidy	Euglena_SEC_1-2017	Euglena_SEC_49a_01082017	ENOG411DVWK	3	148.211146473	euggr	0.01327433628318584	0.5	0.8166926908474355	0.6603982300884955
euggr_Euglena_SEC_1-2017_virNOG_elut.tidy	Euglena_SEC_1-2017	Euglena_SEC_49a_01082017	ENOG411DVWT	5	331.730250345	euggr	0.022123893805309734	0.11627906976744186	0.10824464540510632	0.07948213700426089
euggr_Euglena_SEC_1-2017_virNOG_elut.tidy	Euglena_SEC_1-2017	Euglena_SEC_49a_01082017	ENOG411DVWX	1	24.3535237322	euggr	0.004424778761061947	0.2	0.1268994274739122	0.1433628318584071
euggr_Euglena_SEC_1-2017_virNOG_elut.tidy	Euglena_SEC_1-2017	Euglena_SEC_49a_01082017	ENOG411DVX7	16	895.872582129	euggr	0.07079646017699115	0.5517241379310345	0.5930425721595657	0.6450344149459194
euggr_Euglena_SEC_1-2017_virNOG_elut.tidy	Euglena_SEC_1-2017	Euglena_SEC_49a_01082017	ENOG411DVX8	3	399.119162817	euggr	0.01327433628318584	0.25	0.1898197066401419	0.22013274336283187
euggr_Euglena_SEC_1-2017_virNOG_elut.tidy	Euglena_SEC_1-2017	Euglena_SEC_49a_01082017	ENOG411DVXA	1	208.861269267	euggr	0.004424778761061947	0.5	0.6264292064033953	0.6393805309734513
euggr_Euglena_SEC_1-2017_virNOG_elut.tidy	Euglena_SEC_1-2017	Euglena_SEC_49a_01082017	ENOG411DVXN	5	134.358499189	euggr	0.022123893805309734	0.3333333333333333	0.3281295843067068	0.4186521443158611
euggr_Euglena_SEC_1-2017_virNOG_elut.tidy	Euglena_SEC_1-2017	Euglena_SEC_49a_01082017	ENOG411DVYX	2	193.420591376	euggr	0.008849557522123894	0.1111111111111111	0.10994145227313976	0.1391347099311701
euggr_Euglena_SEC_1-2017_virNOG_elut.tidy	Euglena_SEC_1-2017	Euglena_SEC_49a_01082017	ENOG411DVZ0	1	35.3002180681	euggr	0.004424778761061947	1	0.36656799610653734	0.6991150442477876
euggr_Euglena_SEC_1-2017_virNOG_elut.tidy	Euglena_SEC_1-2017	Euglena_SEC_49a_01082017	ENOG411DVZ8	2	206.371819003	euggr	0.008849557522123894	0.10526315789473684	0.083090948255913	0.1504424778761062
euggr_Euglena_SEC_1-2017_virNOG_elut.tidy	Euglena_SEC_1-2017	Euglena_SEC_49a_01082017	ENOG411DW01	1	120.9135631	euggr	0.004424778761061947	0.04	0.06572444441501189	0.026017699115044247
euggr_Euglena_SEC_1-2017_virNOG_elut.tidy	Euglena_SEC_1-2017	Euglena_SEC_49a_01082017	ENOG411DW1C	2	406.355938847	euggr	0.008849557522123894	0.6666666666666666	0.5196979783646544	0.5899705014749262
euggr_Euglena_SEC_1-2017_virNOG_elut.tidy	Euglena_SEC_1-2017	Euglena_SEC_49a_01082017	ENOG411DW1K	1	23.0773870014	euggr	0.004424778761061947	0.3333333333333333	0.7344342419896819	0.29793510324483774
euggr_Euglena_SEC_1-2017_virNOG_elut.tidy	Euglena_SEC_1-2017	Euglena_SEC_49a_01082017	ENOG411DW2U	23	259.077962544	euggr	0.10176991150442478	0.18699186991869918	0.15939915586637118	0.28021578373136136
euggr_Euglena_SEC_1-2017_virNOG_elut.tidy	Euglena_SEC_1-2017	Euglena_SEC_49a_01082017	ENOG411DW4B	1	78.0500736199	euggr	0.004424778761061947	0.5	0.4230604083888597	0.44247787610619466
euggr_Euglena_SEC_1-2017_virNOG_elut.tidy	Euglena_SEC_1-2017	Euglena_SEC_49a_01082017	ENOG411DW5T	8	377.262379845	euggr	0.035398230088495575	0.16666666666666666	0.13884215770832115	0.12979351032448377
euggr_Euglena_SEC_1-2017_virNOG_elut.tidy	Euglena_SEC_1-2017	Euglena_SEC_49a_01082017	ENOG411DW5V	1	200.316307882	euggr	0.004424778761061947	0.125	0.1390746351001281	0.18418141592920353
euggr_Euglena_SEC_1-2017_virNOG_elut.tidy	Euglena_SEC_1-2017	Euglena_SEC_49a_01082017	ENOG411DW61	4	513.007497547	euggr	0.017699115044247787	0.6666666666666666	0.6652148727433154	0.7681415929203539
euggr_Euglena_SEC_1-2017_virNOG_elut.tidy	Euglena_SEC_1-2017	Euglena_SEC_49a_01082017	ENOG411DW6R	3	91.6133128662	euggr	0.01327433628318584	0.17647058823529413	0.11378915707558641	0.14367516918271733
euggr_Euglena_SEC_1-2017_virNOG_elut.tidy	Euglena_SEC_1-2017	Euglena_SEC_49a_01082017	ENOG411DW6Z	2	162.166699786	euggr	0.008849557522123894	0.07142857142857142	0.08617908433602443	0.08944374209860936
euggr_Euglena_SEC_1-2017_virNOG_elut.tidy	Euglena_SEC_1-2017	Euglena_SEC_49a_01082017	ENOG411DW7B	6	407.335995377	euggr	0.02654867256637168	0.08333333333333333	0.09237813058702678	0.07411504424778761
euggr_Euglena_SEC_1-2017_virNOG_elut.tidy	Euglena_SEC_1-2017	Euglena_SEC_49a_01082017	ENOG411DW8E	20	338.629949039	euggr	0.08849557522123894	1	1	1
euggr_Euglena_SEC_1-2017_virNOG_elut.tidy	Euglena_SEC_1-2017	Euglena_SEC_49a_01082017	ENOG411DW8G	1	44.787306066	euggr	0.004424778761061947	1	0.20656979791148283	0.8141592920353983
euggr_Euglena_SEC_1-2017_virNOG_elut.tidy	Euglena_SEC_1-2017	Euglena_SEC_49a_01082017	ENOG411DWAX	25	18.2974092385	euggr	0.11061946902654868	0.44642857142857145	0.4799035225980166	0.5590233881163085
euggr_Euglena_SEC_1-2017_virNOG_elut.tidy	Euglena_SEC_1-2017	Euglena_SEC_49a_01082017	ENOG411DWB3	8	1619.57308087	euggr	0.035398230088495575	1	1	1
euggr_Euglena_SEC_1-2017_virNOG_elut.tidy	Euglena_SEC_1-2017	Euglena_SEC_49a_01082017	ENOG411DWBE	81	3967.75838127	euggr	0.3584070796460177	0.5664335664335665	0.33675079615380793	0.6796209717815995
euggr_Euglena_SEC_1-2017_virNOG_elut.tidy	Euglena_SEC_1-2017	Euglena_SEC_49a_01082017	ENOG411DWBJ	4	922.754670723	euggr	0.017699115044247787	0.17391304347826086	0.11798092561359695	0.13158907272027703
euggr_Euglena_SEC_1-2017_virNOG_elut.tidy	Euglena_SEC_1-2017	Euglena_SEC_49a_01082017	ENOG411DWD0	4	239.812996273	euggr	0.017699115044247787	0.12903225806451613	0.16680971151863005	0.11932629174992863
euggr_Euglena_SEC_1-2017_virNOG_elut.tidy	Euglena_SEC_1-2017	Euglena_SEC_49a_01082017	ENOG411DWDF	18	1116.52940206	euggr	0.07964601769911504	1	0.7947052291618516	1
euggr_Euglena_SEC_1-2017_virNOG_elut.tidy	Euglena_SEC_1-2017	Euglena_SEC_49a_01082017	ENOG411DWDK	51	1463.23109287	euggr	0.22566371681415928	0.4146341463414634	0.3677625669421999	0.30088495575221236
euggr_Euglena_SEC_1-2017_virNOG_elut.tidy	Euglena_SEC_1-2017	Euglena_SEC_49a_01082017	ENOG411DWEM	1	10.6368667702	euggr	0.004424778761061947	0.08333333333333333	0.06720260808768459	0.07411504424778761
euggr_Euglena_SEC_1-2017_virNOG_elut.tidy	Euglena_SEC_1-2017	Euglena_SEC_49a_01082017	ENOG411DWFE	8	356.191077183	euggr	0.035398230088495575	0.1568627450980392	0.09119480511308292	0.14675516224188792
euggr_Euglena_SEC_1-2017_virNOG_elut.tidy	Euglena_SEC_1-2017	Euglena_SEC_49a_01082017	ENOG411DWFG	4	86.6374023865	euggr	0.017699115044247787	0.4	0.38890559313431067	0.5008849557522124
euggr_Euglena_SEC_1-2017_virNOG_elut.tidy	Euglena_SEC_1-2017	Euglena_SEC_49a_01082017	ENOG411DWFQ	15	1137.79662877	euggr	0.06637168141592921	0.625	0.5355080290946429	0.3787090057261843
euggr_Euglena_SEC_1-2017_virNOG_elut.tidy	Euglena_SEC_1-2017	Euglena_SEC_49a_01082017	ENOG411DWFU	1	42.0782776912	euggr	0.004424778761061947	1	0.6885659930374002	0.6504424778761062
euggr_Euglena_SEC_1-2017_virNOG_elut.tidy	Euglena_SEC_1-2017	Euglena_SEC_49a_01082017	ENOG411DWGJ	3	812.3939153	euggr	0.01327433628318584	0.125	0.14323769752380464	0.13606194690265486
euggr_Euglena_SEC_1-2017_virNOG_elut.tidy	Euglena_SEC_1-2017	Euglena_SEC_49a_01082017	ENOG411DWH8	22	2516.17750213	euggr	0.09734513274336283	0.36065573770491804	0.35406412801256903	0.5425794284056289
euggr_Euglena_SEC_1-2017_virNOG_elut.tidy	Euglena_SEC_1-2017	Euglena_SEC_49a_01082017	ENOG411DWHN	19	1185.84651347	euggr	0.084070796460177	0.3064516129032258	0.2769696867822547	0.23187268055952043
euggr_Euglena_SEC_1-2017_virNOG_elut.tidy	Euglena_SEC_1-2017	Euglena_SEC_49a_01082017	ENOG411DWI8	3	152.720018141	euggr	0.01327433628318584	0.031914893617021274	0.026158454282699323	0.043179737564845895
euggr_Euglena_SEC_1-2017_virNOG_elut.tidy	Euglena_SEC_1-2017	Euglena_SEC_49a_01082017	ENOG411DWII	1	57.6422140215	euggr	0.004424778761061947	1	0.9441699098449513	0.8893805309734514
euggr_Euglena_SEC_1-2017_virNOG_elut.tidy	Euglena_SEC_1-2017	Euglena_SEC_49a_01082017	ENOG411DWIN	2	275.334631461	euggr	0.008849557522123894	0.06666666666666667	0.04806037092537654	0.09268747088961342
euggr_Euglena_SEC_1-2017_virNOG_elut.tidy	Euglena_SEC_1-2017	Euglena_SEC_49a_01082017	ENOG411DWIW	17	1097.21350176	euggr	0.0752212389380531	0.4857142857142857	0.3584068538233485	0.5100940265486726
euggr_Euglena_SEC_1-2017_virNOG_elut.tidy	Euglena_SEC_1-2017	Euglena_SEC_49a_01082017	ENOG411DWJR	4	409.95998265	euggr	0.017699115044247787	0.36363636363636365	0.27530934771479	0.39581657280772325
euggr_Euglena_SEC_1-2017_virNOG_elut.tidy	Euglena_SEC_1-2017	Euglena_SEC_49a_01082017	ENOG411DWJY	16	2102.96002355	euggr	0.07079646017699115	0.25396825396825395	0.1701642419845682	0.22362691389240064
euggr_Euglena_SEC_1-2017_virNOG_elut.tidy	Euglena_SEC_1-2017	Euglena_SEC_49a_01082017	ENOG411DWK6	4	173.965686266	euggr	0.017699115044247787	0.15384615384615385	0.11376307711046867	0.13546630360789652
euggr_Euglena_SEC_1-2017_virNOG_elut.tidy	Euglena_SEC_1-2017	Euglena_SEC_49a_01082017	ENOG411DWKV	1	58.4351156068	euggr	0.004424778761061947	1	1	0.7831858407079646
euggr_Euglena_SEC_1-2017_virNOG_elut.tidy	Euglena_SEC_1-2017	Euglena_SEC_49a_01082017	ENOG411DWME	41	2402.11457162	euggr	0.18141592920353983	0.803921568627451	0.5246011071611817	0.7078778414020476
euggr_Euglena_SEC_1-2017_virNOG_elut.tidy	Euglena_SEC_1-2017	Euglena_SEC_49a_01082017	ENOG411DWMM	1	23.1719986851	euggr	0.004424778761061947	0.25	0.18290589472493984	0.19579646017699115
euggr_Euglena_SEC_1-2017_virNOG_elut.tidy	Euglena_SEC_1-2017	Euglena_SEC_49a_01082017	ENOG411DWMV	4	371.5176534	euggr	0.017699115044247787	0.8	0.726493738198718	0.7044247787610619
euggr_Euglena_SEC_1-2017_virNOG_elut.tidy	Euglena_SEC_1-2017	Euglena_SEC_49a_01082017	ENOG411DWMY	1	125.955346358	euggr	0.004424778761061947	0.5	0.2928311116985562	0.4446902654867257
euggr_Euglena_SEC_1-2017_virNOG_elut.tidy	Euglena_SEC_1-2017	Euglena_SEC_49a_01082017	ENOG411DWNE	2	167.731304567	euggr	0.008849557522123894	0.18181818181818182	0.16648082599217529	0.16009654062751408
euggr_Euglena_SEC_1-2017_virNOG_elut.tidy	Euglena_SEC_1-2017	Euglena_SEC_49a_01082017	ENOG411DWNG	1	156.86534404	euggr	0.004424778761061947	0.14285714285714285	0.1045982343349398	0.15549936788874844
euggr_Euglena_SEC_1-2017_virNOG_elut.tidy	Euglena_SEC_1-2017	Euglena_SEC_49a_01082017	ENOG411DWNQ	4	343.369346506	euggr	0.017699115044247787	0.8	0.7697851987208474	0.7079646017699115
euggr_Euglena_SEC_1-2017_virNOG_elut.tidy	Euglena_SEC_1-2017	Euglena_SEC_49a_01082017	ENOG411DWNT	3	224.539979645	euggr	0.01327433628318584	0.2	0.23108866135432554	0.29469026548672567
euggr_Euglena_SEC_1-2017_virNOG_elut.tidy	Euglena_SEC_1-2017	Euglena_SEC_49a_01082017	ENOG411DWNU	1	58.669472092	euggr	0.004424778761061947	0.03225806451612903	0.03501649738649279	0.035112760491007707
euggr_Euglena_SEC_1-2017_virNOG_elut.tidy	Euglena_SEC_1-2017	Euglena_SEC_49a_01082017	ENOG411DWP5	5	345.310054255	euggr	0.022123893805309734	0.8333333333333334	0.844030930733054	0.8893805309734513
euggr_Euglena_SEC_1-2017_virNOG_elut.tidy	Euglena_SEC_1-2017	Euglena_SEC_49a_01082017	ENOG411DWP8	13	897.037374807	euggr	0.05752212389380531	0.15294117647058825	0.16654276223745432	0.10963040083289953
euggr_Euglena_SEC_1-2017_virNOG_elut.tidy	Euglena_SEC_1-2017	Euglena_SEC_49a_01082017	ENOG411DWPW	2	215.258821659	euggr	0.008849557522123894	1	1	1
euggr_Euglena_SEC_1-2017_virNOG_elut.tidy	Euglena_SEC_1-2017	Euglena_SEC_49a_01082017	ENOG411DWQG	1	10.5586175647	euggr	0.004424778761061947	0.5	0.39519396202344226	0.3495575221238938
euggr_Euglena_SEC_1-2017_virNOG_elut.tidy	Euglena_SEC_1-2017	Euglena_SEC_49a_01082017	ENOG411DWQS	1	73.6914915007	euggr	0.004424778761061947	0.3333333333333333	0.16258301753329796	0.21460176991150443
euggr_Euglena_SEC_1-2017_virNOG_elut.tidy	Euglena_SEC_1-2017	Euglena_SEC_49a_01082017	ENOG411DWQZ	1	81.5819762503	euggr	0.004424778761061947	1	1	1
euggr_Euglena_SEC_1-2017_virNOG_elut.tidy	Euglena_SEC_1-2017	Euglena_SEC_49a_01082017	ENOG411DWRE	2	66.7982365227	euggr	0.008849557522123894	0.07692307692307693	0.10451765412853208	0.060245064669843425
euggr_Euglena_SEC_1-2017_virNOG_elut.tidy	Euglena_SEC_1-2017	Euglena_SEC_49a_01082017	ENOG411DWRF	3	22.9168179915	euggr	0.01327433628318584	0.5	0.4441938351427993	0.5442477876106194
euggr_Euglena_SEC_1-2017_virNOG_elut.tidy	Euglena_SEC_1-2017	Euglena_SEC_49a_01082017	ENOG411DWSX	1	67.8156931055	euggr	0.004424778761061947	1	1	0.9247787610619469
euggr_Euglena_SEC_1-2017_virNOG_elut.tidy	Euglena_SEC_1-2017	Euglena_SEC_49a_01082017	ENOG411DWSY	1	76.1237708812	euggr	0.004424778761061947	1	1	1
euggr_Euglena_SEC_1-2017_virNOG_elut.tidy	Euglena_SEC_1-2017	Euglena_SEC_49a_01082017	ENOG411DWT3	1	165.276268705	euggr	0.004424778761061947	0.5	0.37443136059080123	0.4402654867256637
euggr_Euglena_SEC_1-2017_virNOG_elut.tidy	Euglena_SEC_1-2017	Euglena_SEC_49a_01082017	ENOG411DWT6	56	1560.10015609	euggr	0.24778761061946902	0.27860696517412936	0.292322518494401	0.24778761061946902
euggr_Euglena_SEC_1-2017_virNOG_elut.tidy	Euglena_SEC_1-2017	Euglena_SEC_49a_01082017	ENOG411DWT9	21	843.131426555	euggr	0.09292035398230089	0.25609756097560976	0.23818802196925612	0.19943880854737753
euggr_Euglena_SEC_1-2017_virNOG_elut.tidy	Euglena_SEC_1-2017	Euglena_SEC_49a_01082017	ENOG411DWTP	1	59.112459932	euggr	0.004424778761061947	0.5	0.3725568643937048	0.3893805309734513
euggr_Euglena_SEC_1-2017_virNOG_elut.tidy	Euglena_SEC_1-2017	Euglena_SEC_49a_01082017	ENOG411DWUB	6	441.940780949	euggr	0.02654867256637168	0.15	0.14774904339253628	0.1334070796460177
euggr_Euglena_SEC_1-2017_virNOG_elut.tidy	Euglena_SEC_1-2017	Euglena_SEC_49a_01082017	ENOG411DWVJ	1	144.446837637	euggr	0.004424778761061947	0.5	0.3203792665738762	0.21460176991150443
euggr_Euglena_SEC_1-2017_virNOG_elut.tidy	Euglena_SEC_1-2017	Euglena_SEC_49a_01082017	ENOG411DWVM	1	75.8278326405	euggr	0.004424778761061947	1	0.959442421595111	0.8849557522123893
euggr_Euglena_SEC_1-2017_virNOG_elut.tidy	Euglena_SEC_1-2017	Euglena_SEC_49a_01082017	ENOG411DWW3	1	58.957892913	euggr	0.004424778761061947	0.25	0.203695752187352	0.22234513274336284
euggr_Euglena_SEC_1-2017_virNOG_elut.tidy	Euglena_SEC_1-2017	Euglena_SEC_49a_01082017	ENOG411DWW7	1	36.6386502239	euggr	0.004424778761061947	0.5	0.5869957141039809	0.7234513274336283
euggr_Euglena_SEC_1-2017_virNOG_elut.tidy	Euglena_SEC_1-2017	Euglena_SEC_49a_01082017	ENOG411DWX4	12	262.546136929	euggr	0.05309734513274336	0.6	0.46487769696466374	0.6530973451327434
euggr_Euglena_SEC_1-2017_virNOG_elut.tidy	Euglena_SEC_1-2017	Euglena_SEC_49a_01082017	ENOG411DWX9	8	1147.80758212	euggr	0.035398230088495575	0.42105263157894735	0.31811846467150395	0.4583139264089427
euggr_Euglena_SEC_1-2017_virNOG_elut.tidy	Euglena_SEC_1-2017	Euglena_SEC_49a_01082017	ENOG411DWXK	39	1393.20108537	euggr	0.17256637168141592	0.8863636363636364	0.8797781906547579	0.7804706355591311
euggr_Euglena_SEC_1-2017_virNOG_elut.tidy	Euglena_SEC_1-2017	Euglena_SEC_49a_01082017	ENOG411DWYK	59	8006.3755212	euggr	0.2610619469026549	0.3352272727272727	0.3316972558911406	0.2610619469026549
euggr_Euglena_SEC_1-2017_virNOG_elut.tidy	Euglena_SEC_1-2017	Euglena_SEC_49a_01082017	ENOG411DWYW	1	75.9797414872	euggr	0.004424778761061947	0.25	0.2676992414660387	0.22234513274336284
euggr_Euglena_SEC_1-2017_virNOG_elut.tidy	Euglena_SEC_1-2017	Euglena_SEC_49a_01082017	ENOG411DWZJ	1	57.7284125898	euggr	0.004424778761061947	0.05263157894736842	0.10506699530861222	0.05263157894736842
euggr_Euglena_SEC_1-2017_virNOG_elut.tidy	Euglena_SEC_1-2017	Euglena_SEC_49a_01082017	ENOG411DWZT	1	184.407881486	euggr	0.004424778761061947	1	1	1
euggr_Euglena_SEC_1-2017_virNOG_elut.tidy	Euglena_SEC_1-2017	Euglena_SEC_49a_01082017	ENOG411DWZU	1	24.0738012374	euggr	0.004424778761061947	0.020833333333333332	0.019748247115138066	0.05423922352269483
euggr_Euglena_SEC_1-2017_virNOG_elut.tidy	Euglena_SEC_1-2017	Euglena_SEC_49a_01082017	ENOG411DX03	1	222.972463645	euggr	0.004424778761061947	1	0.9871409529072647	0.8893805309734514
euggr_Euglena_SEC_1-2017_virNOG_elut.tidy	Euglena_SEC_1-2017	Euglena_SEC_49a_01082017	ENOG411DX07	25	635.087221098	euggr	0.11061946902654868	1	1	1
euggr_Euglena_SEC_1-2017_virNOG_elut.tidy	Euglena_SEC_1-2017	Euglena_SEC_49a_01082017	ENOG411DX0G	12	813.685055833	euggr	0.05309734513274336	0.25	0.35192488579516723	0.36836283185840707
euggr_Euglena_SEC_1-2017_virNOG_elut.tidy	Euglena_SEC_1-2017	Euglena_SEC_49a_01082017	ENOG411DX0X	1	58.4136662092	euggr	0.004424778761061947	1	0.9127741838892497	0.7831858407079646
euggr_Euglena_SEC_1-2017_virNOG_elut.tidy	Euglena_SEC_1-2017	Euglena_SEC_49a_01082017	ENOG411DX0Y	1	92.3136598418	euggr	0.004424778761061947	1	1	0.7831858407079646
euggr_Euglena_SEC_1-2017_virNOG_elut.tidy	Euglena_SEC_1-2017	Euglena_SEC_49a_01082017	ENOG411DX14	19	979.390810693	euggr	0.084070796460177	0.6333333333333333	0.6929521470392643	0.784660766961652
euggr_Euglena_SEC_1-2017_virNOG_elut.tidy	Euglena_SEC_1-2017	Euglena_SEC_49a_01082017	ENOG411DX1S	19	848.482050032	euggr	0.084070796460177	0.4222222222222222	0.4207948335765641	0.31626632954066586
euggr_Euglena_SEC_1-2017_virNOG_elut.tidy	Euglena_SEC_1-2017	Euglena_SEC_49a_01082017	ENOG411DX3M	1	168.14728504	euggr	0.004424778761061947	0.07692307692307693	0.0751715047686077	0.09836623553437712
euggr_Euglena_SEC_1-2017_virNOG_elut.tidy	Euglena_SEC_1-2017	Euglena_SEC_49a_01082017	ENOG411DX44	1	79.3811601468	euggr	0.004424778761061947	0.3333333333333333	0.22449567431318293	0.2168141592920354
euggr_Euglena_SEC_1-2017_virNOG_elut.tidy	Euglena_SEC_1-2017	Euglena_SEC_49a_01082017	ENOG411DX4E	14	528.740786311	euggr	0.061946902654867256	0.07608695652173914	0.04384763369064998	0.19223739899961523
euggr_Euglena_SEC_1-2017_virNOG_elut.tidy	Euglena_SEC_1-2017	Euglena_SEC_49a_01082017	ENOG411DX5F	1	27.0830263921	euggr	0.004424778761061947	0.5	0.37076630394353466	0.5575221238938053
euggr_Euglena_SEC_1-2017_virNOG_elut.tidy	Euglena_SEC_1-2017	Euglena_SEC_49a_01082017	ENOG411DX6I	19	48.8595560621	euggr	0.084070796460177	0.12582781456953643	0.11461577637550355	0.11190880853308328
euggr_Euglena_SEC_1-2017_virNOG_elut.tidy	Euglena_SEC_1-2017	Euglena_SEC_49a_01082017	ENOG411DX6X	25	717.64695622	euggr	0.11061946902654868	0.33783783783783783	0.36244357059849974	0.4230447261420712
euggr_Euglena_SEC_1-2017_virNOG_elut.tidy	Euglena_SEC_1-2017	Euglena_SEC_49a_01082017	ENOG411DX7Q	12	512.116296904	euggr	0.05309734513274336	0.14457831325301204	0.13910796576766524	0.14457831325301204
euggr_Euglena_SEC_1-2017_virNOG_elut.tidy	Euglena_SEC_1-2017	Euglena_SEC_49a_01082017	ENOG411DX7Z	14	441.529124561	euggr	0.061946902654867256	0.25925925925925924	0.28889036149635366	0.28220255653883974
euggr_Euglena_SEC_1-2017_virNOG_elut.tidy	Euglena_SEC_1-2017	Euglena_SEC_49a_01082017	ENOG411DX8R	2	230.116172111	euggr	0.008849557522123894	0.07407407407407407	0.0821718616505884	0.05604719764011799
euggr_Euglena_SEC_1-2017_virNOG_elut.tidy	Euglena_SEC_1-2017	Euglena_SEC_49a_01082017	ENOG411DX8U	14	1566.3789776	euggr	0.061946902654867256	1	0.8332691563839425	0.9601769911504425
euggr_Euglena_SEC_1-2017_virNOG_elut.tidy	Euglena_SEC_1-2017	Euglena_SEC_49a_01082017	ENOG411DX8X	1	201.668882547	euggr	0.004424778761061947	1	1	0.8893805309734514
euggr_Euglena_SEC_1-2017_virNOG_elut.tidy	Euglena_SEC_1-2017	Euglena_SEC_49a_01082017	ENOG411DX90	13	681.780443514	euggr	0.05752212389380531	0.8125	0.5768732842167678	0.7154314159292036
euggr_Euglena_SEC_1-2017_virNOG_elut.tidy	Euglena_SEC_1-2017	Euglena_SEC_49a_01082017	ENOG411DX9D	1	57.0855533357	euggr	0.004424778761061947	0.07692307692307693	0.09516722964030846	0.07692307692307693
euggr_Euglena_SEC_1-2017_virNOG_elut.tidy	Euglena_SEC_1-2017	Euglena_SEC_49a_01082017	ENOG411DXA2	4	152.059387359	euggr	0.017699115044247787	0.4444444444444444	0.5242511758694598	0.40960809102402024
euggr_Euglena_SEC_1-2017_virNOG_elut.tidy	Euglena_SEC_1-2017	Euglena_SEC_49a_01082017	ENOG411DXAT	4	438.33662088	euggr	0.017699115044247787	0.4	0.5384420440433308	0.5082174462705435
euggr_Euglena_SEC_1-2017_virNOG_elut.tidy	Euglena_SEC_1-2017	Euglena_SEC_49a_01082017	ENOG411DXB9	1	79.3073858344	euggr	0.004424778761061947	0.25	0.23299550028306437	0.21460176991150443
euggr_Euglena_SEC_1-2017_virNOG_elut.tidy	Euglena_SEC_1-2017	Euglena_SEC_49a_01082017	ENOG411DXBG	1	47.1289104332	euggr	0.004424778761061947	0.25	0.1066867384399017	0.1747787610619469
euggr_Euglena_SEC_1-2017_virNOG_elut.tidy	Euglena_SEC_1-2017	Euglena_SEC_49a_01082017	ENOG411DXBW	1	12.985581246	euggr	0.004424778761061947	0.06666666666666667	0.016305482693676383	0.17404129793510323
euggr_Euglena_SEC_1-2017_virNOG_elut.tidy	Euglena_SEC_1-2017	Euglena_SEC_49a_01082017	ENOG411DXC7	4	518.141587451	euggr	0.017699115044247787	0.6666666666666666	0.604404527169823	0.5929203539823009
euggr_Euglena_SEC_1-2017_virNOG_elut.tidy	Euglena_SEC_1-2017	Euglena_SEC_49a_01082017	ENOG411DXCJ	19	142.903007013	euggr	0.084070796460177	0.3064516129032258	0.29859817165545133	0.23187268055952043
euggr_Euglena_SEC_1-2017_virNOG_elut.tidy	Euglena_SEC_1-2017	Euglena_SEC_49a_01082017	ENOG411DXD3	5	858.105283048	euggr	0.022123893805309734	0.21739130434782608	0.32782046552735955	0.2779915352058484
euggr_Euglena_SEC_1-2017_virNOG_elut.tidy	Euglena_SEC_1-2017	Euglena_SEC_49a_01082017	ENOG411DXE6	1	36.6267734103	euggr	0.004424778761061947	0.047619047619047616	0.05806333951267294	0.047619047619047616
euggr_Euglena_SEC_1-2017_virNOG_elut.tidy	Euglena_SEC_1-2017	Euglena_SEC_49a_01082017	ENOG411DXE8	1	5.07763579423	euggr	0.004424778761061947	0.5	0.15373633364209388	0.327433628318584
euggr_Euglena_SEC_1-2017_virNOG_elut.tidy	Euglena_SEC_1-2017	Euglena_SEC_49a_01082017	ENOG411DXFV	11	1325.1248353	euggr	0.048672566371681415	0.4782608695652174	0.5742437520360926	0.5988841862254713
euggr_Euglena_SEC_1-2017_virNOG_elut.tidy	Euglena_SEC_1-2017	Euglena_SEC_49a_01082017	ENOG411DXGQ	4	70.1752896915	euggr	0.017699115044247787	0.044444444444444446	0.07096446797364533	0.03952802359882006
euggr_Euglena_SEC_1-2017_virNOG_elut.tidy	Euglena_SEC_1-2017	Euglena_SEC_49a_01082017	ENOG411DXGT	8	1529.29654405	euggr	0.035398230088495575	0.4444444444444444	0.40957815943855574	0.3913470993117011
euggr_Euglena_SEC_1-2017_virNOG_elut.tidy	Euglena_SEC_1-2017	Euglena_SEC_49a_01082017	ENOG411DXH2	84	407.825667433	euggr	0.37168141592920356	1	1	1
euggr_Euglena_SEC_1-2017_virNOG_elut.tidy	Euglena_SEC_1-2017	Euglena_SEC_49a_01082017	ENOG411DXH3	1	116.47144744	euggr	0.004424778761061947	0.3333333333333333	0.16476647995184956	0.1430678466076696
euggr_Euglena_SEC_1-2017_virNOG_elut.tidy	Euglena_SEC_1-2017	Euglena_SEC_49a_01082017	ENOG411DXI0	2	70.0230419785	euggr	0.008849557522123894	0.15384615384615385	0.2089315872810343	0.23144996596324027
euggr_Euglena_SEC_1-2017_virNOG_elut.tidy	Euglena_SEC_1-2017	Euglena_SEC_49a_01082017	ENOG411DXJ5	7	362.06734408	euggr	0.030973451327433628	0.050359712230215826	0.07954366372242296	0.06306105558031451
euggr_Euglena_SEC_1-2017_virNOG_elut.tidy	Euglena_SEC_1-2017	Euglena_SEC_49a_01082017	ENOG411DXJC	1	9.41261274628	euggr	0.004424778761061947	0.1111111111111111	0.05866504720317301	0.28023598820059
euggr_Euglena_SEC_1-2017_virNOG_elut.tidy	Euglena_SEC_1-2017	Euglena_SEC_49a_01082017	ENOG411DXJG	4	27.6537375995	euggr	0.017699115044247787	0.6666666666666666	0.6805189084538257	0.7433628318584071
euggr_Euglena_SEC_1-2017_virNOG_elut.tidy	Euglena_SEC_1-2017	Euglena_SEC_49a_01082017	ENOG411DXKI	1	79.1510698275	euggr	0.004424778761061947	0.029411764705882353	0.03567146630353151	0.021082769390942217
euggr_Euglena_SEC_1-2017_virNOG_elut.tidy	Euglena_SEC_1-2017	Euglena_SEC_49a_01082017	ENOG411DXN5	7	379.265542923	euggr	0.030973451327433628	0.3333333333333333	0.37787876265535253	0.29646017699115046
euggr_Euglena_SEC_1-2017_virNOG_elut.tidy	Euglena_SEC_1-2017	Euglena_SEC_49a_01082017	ENOG411DXND	2	81.627881031	euggr	0.008849557522123894	0.16666666666666666	0.12600980064459022	0.16666666666666666
euggr_Euglena_SEC_1-2017_virNOG_elut.tidy	Euglena_SEC_1-2017	Euglena_SEC_49a_01082017	ENOG411DXPP	8	411.375701875	euggr	0.035398230088495575	0.25806451612903225	0.16552609115507183	0.20097059663145875
euggr_Euglena_SEC_1-2017_virNOG_elut.tidy	Euglena_SEC_1-2017	Euglena_SEC_49a_01082017	ENOG411DXRI	1	48.823160384	euggr	0.004424778761061947	0.017857142857142856	0.03246487539684595	0.010730088495575222
euggr_Euglena_SEC_1-2017_virNOG_elut.tidy	Euglena_SEC_1-2017	Euglena_SEC_49a_01082017	ENOG411DXRM	6	1309.03219106	euggr	0.02654867256637168	1	1	1
euggr_Euglena_SEC_1-2017_virNOG_elut.tidy	Euglena_SEC_1-2017	Euglena_SEC_49a_01082017	ENOG411DXSQ	1	98.7143364523	euggr	0.004424778761061947	0.16666666666666666	0.1989190646552905	0.21312684365781712
euggr_Euglena_SEC_1-2017_virNOG_elut.tidy	Euglena_SEC_1-2017	Euglena_SEC_49a_01082017	ENOG411DXT8	1	131.053802129	euggr	0.004424778761061947	0.5	0.5824887507060523	0.42920353982300885
euggr_Euglena_SEC_1-2017_virNOG_elut.tidy	Euglena_SEC_1-2017	Euglena_SEC_49a_01082017	ENOG411DXTF	4	253.374879516	euggr	0.017699115044247787	0.056338028169014086	0.06125377735600837	0.05210021189081391
euggr_Euglena_SEC_1-2017_virNOG_elut.tidy	Euglena_SEC_1-2017	Euglena_SEC_49a_01082017	ENOG411DXTX	1	109.633522394	euggr	0.004424778761061947	1	0.31523093235152366	0.7787610619469026
euggr_Euglena_SEC_1-2017_virNOG_elut.tidy	Euglena_SEC_1-2017	Euglena_SEC_49a_01082017	ENOG411DXV0	86	1953.855418	euggr	0.3805309734513274	0.6187050359712231	0.746894895513969	0.6187050359712231
euggr_Euglena_SEC_1-2017_virNOG_elut.tidy	Euglena_SEC_1-2017	Euglena_SEC_49a_01082017	ENOG411DXVI	1	75.6290225918	euggr	0.004424778761061947	0.3333333333333333	0.46599100056663795	0.308259587020649
euggr_Euglena_SEC_1-2017_virNOG_elut.tidy	Euglena_SEC_1-2017	Euglena_SEC_49a_01082017	ENOG411DXVQ	1	73.1984449801	euggr	0.004424778761061947	1	1	1
euggr_Euglena_SEC_1-2017_virNOG_elut.tidy	Euglena_SEC_1-2017	Euglena_SEC_49a_01082017	ENOG411DXW6	1	5.70209796918	euggr	0.004424778761061947	0.07692307692307693	0.05063158974977071	0.06516492357200322
euggr_Euglena_SEC_1-2017_virNOG_elut.tidy	Euglena_SEC_1-2017	Euglena_SEC_49a_01082017	ENOG411DXX0	1	88.1817582085	euggr	0.004424778761061947	0.038461538461538464	0.04146257472191249	0.02756977535738598
euggr_Euglena_SEC_1-2017_virNOG_elut.tidy	Euglena_SEC_1-2017	Euglena_SEC_49a_01082017	ENOG411DXXQ	31	1474.87750332	euggr	0.13716814159292035	0.7045454545454546	0.6395669148826278	0.665767321390028
euggr_Euglena_SEC_1-2017_virNOG_elut.tidy	Euglena_SEC_1-2017	Euglena_SEC_49a_01082017	ENOG411DXY7	4	36.1770683706	euggr	0.017699115044247787	0.058823529411764705	0.043190946311830125	0.08
euggr_Euglena_SEC_1-2017_virNOG_elut.tidy	Euglena_SEC_1-2017	Euglena_SEC_49a_01082017	ENOG411DXYB	40	455.914313486	euggr	0.17699115044247787	0.5970149253731343	0.7107800698399582	0.7634394399683001
euggr_Euglena_SEC_1-2017_virNOG_elut.tidy	Euglena_SEC_1-2017	Euglena_SEC_49a_01082017	ENOG411DXYK	40	4337.10537013	euggr	0.17699115044247787	0.7272727272727273	0.7542319665715879	0.6588003933136677
euggr_Euglena_SEC_1-2017_virNOG_elut.tidy	Euglena_SEC_1-2017	Euglena_SEC_49a_01082017	ENOG411DXZ8	7	359.822502441	euggr	0.030973451327433628	0.35	0.3921954623794166	0.5265486725663717
euggr_Euglena_SEC_1-2017_virNOG_elut.tidy	Euglena_SEC_1-2017	Euglena_SEC_49a_01082017	ENOG411DY0D	1	76.0246513878	euggr	0.004424778761061947	0.5	0.5363116852029504	0.327433628318584
euggr_Euglena_SEC_1-2017_virNOG_elut.tidy	Euglena_SEC_1-2017	Euglena_SEC_49a_01082017	ENOG411DY12	49	3594.02388042	euggr	0.2168141592920354	0.532608695652174	0.5079292645350617	0.5797422085417469
euggr_Euglena_SEC_1-2017_virNOG_elut.tidy	Euglena_SEC_1-2017	Euglena_SEC_49a_01082017	ENOG411DY1C	21	630.515518097	euggr	0.09292035398230089	0.45652173913043476	0.4635320594718055	0.5714601769911505
euggr_Euglena_SEC_1-2017_virNOG_elut.tidy	Euglena_SEC_1-2017	Euglena_SEC_49a_01082017	ENOG411DY1F	1	132.483169103	euggr	0.004424778761061947	1	1	0.6991150442477876
euggr_Euglena_SEC_1-2017_virNOG_elut.tidy	Euglena_SEC_1-2017	Euglena_SEC_49a_01082017	ENOG411DY22	5	194.062214088	euggr	0.022123893805309734	0.1724137931034483	0.1495074506616399	0.1350320415013732
euggr_Euglena_SEC_1-2017_virNOG_elut.tidy	Euglena_SEC_1-2017	Euglena_SEC_49a_01082017	ENOG411DY2F	4	201.481821437	euggr	0.017699115044247787	0.12121212121212122	0.15718516604585817	0.1319388576025744
euggr_Euglena_SEC_1-2017_virNOG_elut.tidy	Euglena_SEC_1-2017	Euglena_SEC_49a_01082017	ENOG411DY3C	11	1792.9733605	euggr	0.048672566371681415	0.5789473684210527	0.5988181920416449	0.6455519329296693
euggr_Euglena_SEC_1-2017_virNOG_elut.tidy	Euglena_SEC_1-2017	Euglena_SEC_49a_01082017	ENOG411DY4D	1	242.428258971	euggr	0.004424778761061947	0.14285714285714285	0.2067658291764295	0.2104930467762326
euggr_Euglena_SEC_1-2017_virNOG_elut.tidy	Euglena_SEC_1-2017	Euglena_SEC_49a_01082017	ENOG411DY4N	29	1150.45159633	euggr	0.12831858407079647	0.31521739130434784	0.1991253225488518	0.34688320529028493
euggr_Euglena_SEC_1-2017_virNOG_elut.tidy	Euglena_SEC_1-2017	Euglena_SEC_49a_01082017	ENOG411DY5A	1	153.259244177	euggr	0.004424778761061947	1	0.8535346698307544	0.7787610619469026
euggr_Euglena_SEC_1-2017_virNOG_elut.tidy	Euglena_SEC_1-2017	Euglena_SEC_49a_01082017	ENOG411DY65	2	137.756790787	euggr	0.008849557522123894	0.25	0.3500015369613799	0.31099873577749687
euggr_Euglena_SEC_1-2017_virNOG_elut.tidy	Euglena_SEC_1-2017	Euglena_SEC_49a_01082017	ENOG411DY70	6	786.660145599	euggr	0.02654867256637168	0.2222222222222222	0.1681358767313727	0.25119128658951667
euggr_Euglena_SEC_1-2017_virNOG_elut.tidy	Euglena_SEC_1-2017	Euglena_SEC_49a_01082017	ENOG411DY7C	40	4684.82535796	euggr	0.17699115044247787	0.16597510373443983	0.11266003200381985	0.17699115044247787
euggr_Euglena_SEC_1-2017_virNOG_elut.tidy	Euglena_SEC_1-2017	Euglena_SEC_49a_01082017	ENOG411DY7H	1	38.4260935079	euggr	0.004424778761061947	0.25	0.19869699434272844	0.19469026548672566
euggr_Euglena_SEC_1-2017_virNOG_elut.tidy	Euglena_SEC_1-2017	Euglena_SEC_49a_01082017	ENOG411DY7X	1	36.1823781165	euggr	0.004424778761061947	1	0.4965848937052036	0.654867256637168
euggr_Euglena_SEC_1-2017_virNOG_elut.tidy	Euglena_SEC_1-2017	Euglena_SEC_49a_01082017	ENOG411DY8R	6	722.984355057	euggr	0.02654867256637168	0.6666666666666666	0.5308993360154604	0.5929203539823009
euggr_Euglena_SEC_1-2017_virNOG_elut.tidy	Euglena_SEC_1-2017	Euglena_SEC_49a_01082017	ENOG411DY9I	8	337.248490807	euggr	0.035398230088495575	0.14814814814814814	0.08308231767063853	0.11209439528023599
euggr_Euglena_SEC_1-2017_virNOG_elut.tidy	Euglena_SEC_1-2017	Euglena_SEC_49a_01082017	ENOG411DYAB	38	1177.05851272	euggr	0.168141592920354	0.926829268292683	0.9346633156216206	1
euggr_Euglena_SEC_1-2017_virNOG_elut.tidy	Euglena_SEC_1-2017	Euglena_SEC_49a_01082017	ENOG411DYAK	3	266.26289882	euggr	0.01327433628318584	0.12	0.1627487644091055	0.15345132743362833
euggr_Euglena_SEC_1-2017_virNOG_elut.tidy	Euglena_SEC_1-2017	Euglena_SEC_49a_01082017	ENOG411DYBF	3	315.864910448	euggr	0.01327433628318584	0.15	0.16578857069818143	0.15
euggr_Euglena_SEC_1-2017_virNOG_elut.tidy	Euglena_SEC_1-2017	Euglena_SEC_49a_01082017	ENOG411DYBJ	1	26.007176386	euggr	0.004424778761061947	1	0.5052380337190548	1
euggr_Euglena_SEC_1-2017_virNOG_elut.tidy	Euglena_SEC_1-2017	Euglena_SEC_49a_01082017	ENOG411DYC3	8	1021.03793756	euggr	0.035398230088495575	0.23529411764705882	0.22778898974826203	0.15304528891202498
euggr_Euglena_SEC_1-2017_virNOG_elut.tidy	Euglena_SEC_1-2017	Euglena_SEC_49a_01082017	ENOG411DYCG	1	31.9103833512	euggr	0.004424778761061947	0.25	0.12418562146451613	0.19469026548672566
euggr_Euglena_SEC_1-2017_virNOG_elut.tidy	Euglena_SEC_1-2017	Euglena_SEC_49a_01082017	ENOG411DYE4	1	28.3624068992	euggr	0.004424778761061947	0.2	0.10845801924965698	0.17610619469026548
euggr_Euglena_SEC_1-2017_virNOG_elut.tidy	Euglena_SEC_1-2017	Euglena_SEC_49a_01082017	ENOG411DYE5	1	4.00958165891	euggr	0.004424778761061947	0.0625	0.06311211077496968	0.04894911504424779
euggr_Euglena_SEC_1-2017_virNOG_elut.tidy	Euglena_SEC_1-2017	Euglena_SEC_49a_01082017	ENOG411DYH8	3	125.571416881	euggr	0.01327433628318584	0.075	0.04490375824340723	0.06603982300884956
euggr_Euglena_SEC_1-2017_virNOG_elut.tidy	Euglena_SEC_1-2017	Euglena_SEC_49a_01082017	ENOG411DYHC	9	470.205681104	euggr	0.03982300884955752	0.6923076923076923	0.6701029826303866	0.6670353982300885
euggr_Euglena_SEC_1-2017_virNOG_elut.tidy	Euglena_SEC_1-2017	Euglena_SEC_49a_01082017	ENOG411DYHD	1	32.2870780014	euggr	0.004424778761061947	0.037037037037037035	0.021145986463562517	0.04031465093411996
euggr_Euglena_SEC_1-2017_virNOG_elut.tidy	Euglena_SEC_1-2017	Euglena_SEC_49a_01082017	ENOG411DYHN	2	414.246345426	euggr	0.008849557522123894	0.2857142857142857	0.28821309644282833	0.2743362831858407
euggr_Euglena_SEC_1-2017_virNOG_elut.tidy	Euglena_SEC_1-2017	Euglena_SEC_49a_01082017	ENOG411DYI4	2	353.999683183	euggr	0.008849557522123894	0.3333333333333333	0.30033915671650485	0.5014749262536873
euggr_Euglena_SEC_1-2017_virNOG_elut.tidy	Euglena_SEC_1-2017	Euglena_SEC_49a_01082017	ENOG411DYJH	1	55.8473476163	euggr	0.004424778761061947	1	0.8078411419747187	0.8893805309734514
euggr_Euglena_SEC_1-2017_virNOG_elut.tidy	Euglena_SEC_1-2017	Euglena_SEC_49a_01082017	ENOG411DYKY	3	340.08329646	euggr	0.01327433628318584	0.21428571428571427	0.1928776002181586	0.1896333754740834
euggr_Euglena_SEC_1-2017_virNOG_elut.tidy	Euglena_SEC_1-2017	Euglena_SEC_49a_01082017	ENOG411DYR4	2	416.865144162	euggr	0.008849557522123894	0.3333333333333333	0.2508347546067435	0.29646017699115046
euggr_Euglena_SEC_1-2017_virNOG_elut.tidy	Euglena_SEC_1-2017	Euglena_SEC_49a_01082017	ENOG411DYRB	3	391.196280047	euggr	0.01327433628318584	0.3	0.5214633963765585	0.3489254108723135
euggr_Euglena_SEC_1-2017_virNOG_elut.tidy	Euglena_SEC_1-2017	Euglena_SEC_49a_01082017	ENOG411DYRG	8	1654.91733159	euggr	0.035398230088495575	0.2222222222222222	0.24218965930810588	0.3343166175024582
euggr_Euglena_SEC_1-2017_virNOG_elut.tidy	Euglena_SEC_1-2017	Euglena_SEC_49a_01082017	ENOG411DYRK	7	1436.1029194	euggr	0.030973451327433628	0.15555555555555556	0.16025843329823475	0.16666666666666666
euggr_Euglena_SEC_1-2017_virNOG_elut.tidy	Euglena_SEC_1-2017	Euglena_SEC_49a_01082017	ENOG411DYUB	5	280.766967455	euggr	0.022123893805309734	0.38461538461538464	0.22651256033572248	0.3692988427501702
euggr_Euglena_SEC_1-2017_virNOG_elut.tidy	Euglena_SEC_1-2017	Euglena_SEC_49a_01082017	ENOG411DYVV	10	513.562008021	euggr	0.04424778761061947	0.7692307692307693	0.7858721317310251	0.8085277554304102
euggr_Euglena_SEC_1-2017_virNOG_elut.tidy	Euglena_SEC_1-2017	Euglena_SEC_49a_01082017	ENOG411DYWE	1	14.6900924699	euggr	0.004424778761061947	0.25	0.354008162074094	0.36836283185840707
euggr_Euglena_SEC_1-2017_virNOG_elut.tidy	Euglena_SEC_1-2017	Euglena_SEC_49a_01082017	ENOG411DYWM	1	30.3646354493	euggr	0.004424778761061947	0.5	0.4330611717584551	0.21460176991150443
euggr_Euglena_SEC_1-2017_virNOG_elut.tidy	Euglena_SEC_1-2017	Euglena_SEC_49a_01082017	ENOG411DYXS	1	106.935773381	euggr	0.004424778761061947	0.07142857142857142	0.07586612511306974	0.053650442477876106
euggr_Euglena_SEC_1-2017_virNOG_elut.tidy	Euglena_SEC_1-2017	Euglena_SEC_49a_01082017	ENOG411DYYF	2	443.937990994	euggr	0.008849557522123894	1	0.8356433994526442	0.8849557522123893
euggr_Euglena_SEC_1-2017_virNOG_elut.tidy	Euglena_SEC_1-2017	Euglena_SEC_49a_01082017	ENOG411DYZG	1	30.0414016347	euggr	0.004424778761061947	1	0.20351808942861463	0.7168141592920354
euggr_Euglena_SEC_1-2017_virNOG_elut.tidy	Euglena_SEC_1-2017	Euglena_SEC_49a_01082017	ENOG411DZ0C	40	2447.99172394	euggr	0.17699115044247787	0.7017543859649122	0.6283963878709836	0.8415428285189513
euggr_Euglena_SEC_1-2017_virNOG_elut.tidy	Euglena_SEC_1-2017	Euglena_SEC_49a_01082017	ENOG411DZ0Z	18	1282.9536729	euggr	0.07964601769911504	0.06474820143884892	0.06385319103043056	0.08107850003183294
euggr_Euglena_SEC_1-2017_virNOG_elut.tidy	Euglena_SEC_1-2017	Euglena_SEC_49a_01082017	ENOG411DZ3D	3	342.78775196	euggr	0.01327433628318584	0.07692307692307693	0.0762570873320327	0.09174908901613743
euggr_Euglena_SEC_1-2017_virNOG_elut.tidy	Euglena_SEC_1-2017	Euglena_SEC_49a_01082017	ENOG411DZ74	1	132.610329694	euggr	0.004424778761061947	0.16666666666666666	0.1931616135722275	0.1084070796460177
euggr_Euglena_SEC_1-2017_virNOG_elut.tidy	Euglena_SEC_1-2017	Euglena_SEC_49a_01082017	ENOG411DZ79	2	94.8163857309	euggr	0.008849557522123894	0.08695652173913043	0.08074325770998354	0.07545412203074058
euggr_Euglena_SEC_1-2017_virNOG_elut.tidy	Euglena_SEC_1-2017	Euglena_SEC_49a_01082017	ENOG411DZ7G	1	20.9837085083	euggr	0.004424778761061947	0.07692307692307693	0.06885305475084381	0.053650442477876106
euggr_Euglena_SEC_1-2017_virNOG_elut.tidy	Euglena_SEC_1-2017	Euglena_SEC_49a_01082017	ENOG411DZ8C	1	107.491415094	euggr	0.004424778761061947	0.3333333333333333	0.4688220982889226	0.4800884955752212
euggr_Euglena_SEC_1-2017_virNOG_elut.tidy	Euglena_SEC_1-2017	Euglena_SEC_49a_01082017	ENOG411DZ9W	11	1054.92761604	euggr	0.048672566371681415	0.7333333333333333	0.7691396676437768	0.6457227138643068
euggr_Euglena_SEC_1-2017_virNOG_elut.tidy	Euglena_SEC_1-2017	Euglena_SEC_49a_01082017	ENOG411DZ9Y	4	77.9973259826	euggr	0.017699115044247787	0.6666666666666666	0.8021533260484847	0.9823008849557522
euggr_Euglena_SEC_1-2017_virNOG_elut.tidy	Euglena_SEC_1-2017	Euglena_SEC_49a_01082017	ENOG411DZBH	2	131.971414829	euggr	0.008849557522123894	0.13333333333333333	0.1653518717413299	0.1705014749262537
euggr_Euglena_SEC_1-2017_virNOG_elut.tidy	Euglena_SEC_1-2017	Euglena_SEC_49a_01082017	ENOG411DZBW	11	1040.82831951	euggr	0.048672566371681415	0.11956521739130435	0.10031009531750631	0.13780786864271244
euggr_Euglena_SEC_1-2017_virNOG_elut.tidy	Euglena_SEC_1-2017	Euglena_SEC_49a_01082017	ENOG411DZFC	29	3470.27971775	euggr	0.12831858407079647	0.8529411764705882	0.851962908795509	0.9510671525247268
euggr_Euglena_SEC_1-2017_virNOG_elut.tidy	Euglena_SEC_1-2017	Euglena_SEC_49a_01082017	ENOG411DZFD	2	1368.23645232	euggr	0.008849557522123894	0.25	0.31702466542337204	0.37610619469026546
euggr_Euglena_SEC_1-2017_virNOG_elut.tidy	Euglena_SEC_1-2017	Euglena_SEC_49a_01082017	ENOG411DZFT	9	261.847576873	euggr	0.03982300884955752	0.20930232558139536	0.15783865335628466	0.1629965013377238
euggr_Euglena_SEC_1-2017_virNOG_elut.tidy	Euglena_SEC_1-2017	Euglena_SEC_49a_01082017	ENOG411DZFY	1	12.9564295962	euggr	0.004424778761061947	0.25	0.07119539257154238	0.21460176991150443
euggr_Euglena_SEC_1-2017_virNOG_elut.tidy	Euglena_SEC_1-2017	Euglena_SEC_49a_01082017	ENOG411DZH8	5	268.426179116	euggr	0.022123893805309734	0.5	0.38021115938483957	0.4402654867256637
euggr_Euglena_SEC_1-2017_virNOG_elut.tidy	Euglena_SEC_1-2017	Euglena_SEC_49a_01082017	ENOG411DZHJ	33	2788.71722738	euggr	0.14601769911504425	0.4583333333333333	0.38213957112553304	0.3589601769911504
euggr_Euglena_SEC_1-2017_virNOG_elut.tidy	Euglena_SEC_1-2017	Euglena_SEC_49a_01082017	ENOG411DZID	5	260.00003143	euggr	0.022123893805309734	0.8333333333333334	0.8525308229646461	0.8893805309734513
euggr_Euglena_SEC_1-2017_virNOG_elut.tidy	Euglena_SEC_1-2017	Euglena_SEC_49a_01082017	ENOG411DZIV	39	3518.05515718	euggr	0.17256637168141592	0.6724137931034483	0.7170103448989096	0.8176359039190897
euggr_Euglena_SEC_1-2017_virNOG_elut.tidy	Euglena_SEC_1-2017	Euglena_SEC_49a_01082017	ENOG411DZJB	21	2703.24113428	euggr	0.09292035398230089	0.42	0.42888696389664954	0.3735398230088496
euggr_Euglena_SEC_1-2017_virNOG_elut.tidy	Euglena_SEC_1-2017	Euglena_SEC_49a_01082017	ENOG411DZJE	21	1178.2154082	euggr	0.09292035398230089	0.3888888888888889	0.4012005671431798	0.3523960594423109
euggr_Euglena_SEC_1-2017_virNOG_elut.tidy	Euglena_SEC_1-2017	Euglena_SEC_49a_01082017	ENOG411DZK6	25	3506.54894791	euggr	0.11061946902654868	0.78125	0.7646062872218401	0.7667073542874581
euggr_Euglena_SEC_1-2017_virNOG_elut.tidy	Euglena_SEC_1-2017	Euglena_SEC_49a_01082017	ENOG411DZNC	5	118.648060723	euggr	0.022123893805309734	0.09615384615384616	0.084981576753681	0.12040503744043567
euggr_Euglena_SEC_1-2017_virNOG_elut.tidy	Euglena_SEC_1-2017	Euglena_SEC_49a_01082017	ENOG411DZQ7	9	1719.06229782	euggr	0.03982300884955752	0.75	0.7393254954335543	0.6670353982300885
euggr_Euglena_SEC_1-2017_virNOG_elut.tidy	Euglena_SEC_1-2017	Euglena_SEC_49a_01082017	ENOG411DZR8	4	416.165555512	euggr	0.017699115044247787	0.18181818181818182	0.16163628174751166	0.12711182622687048
euggr_Euglena_SEC_1-2017_virNOG_elut.tidy	Euglena_SEC_1-2017	Euglena_SEC_49a_01082017	ENOG411DZST	1	15.6846122701	euggr	0.004424778761061947	0.3333333333333333	0.18779072537332273	0.42920353982300885
euggr_Euglena_SEC_1-2017_virNOG_elut.tidy	Euglena_SEC_1-2017	Euglena_SEC_49a_01082017	ENOG411DZWV	17	666.247542011	euggr	0.0752212389380531	0.2361111111111111	0.168944222292214	0.20790314650934122
euggr_Euglena_SEC_1-2017_virNOG_elut.tidy	Euglena_SEC_1-2017	Euglena_SEC_49a_01082017	ENOG411DZZP	1	91.7577926428	euggr	0.004424778761061947	0.027777777777777776	0.019700205602191982	0.03258246178600161
euggr_Euglena_SEC_1-2017_virNOG_elut.tidy	Euglena_SEC_1-2017	Euglena_SEC_49a_01082017	ENOG411E04B	2	365.511481258	euggr	0.008849557522123894	0.2857142857142857	0.3890190563660815	0.3557522123893805
euggr_Euglena_SEC_1-2017_virNOG_elut.tidy	Euglena_SEC_1-2017	Euglena_SEC_49a_01082017	ENOG411E098	15	921.455016258	euggr	0.06637168141592921	0.40540540540540543	0.48342327920043543	0.40540540540540543
euggr_Euglena_SEC_1-2017_virNOG_elut.tidy	Euglena_SEC_1-2017	Euglena_SEC_49a_01082017	ENOG411E09E	1	152.334017971	euggr	0.004424778761061947	0.125	0.06143426265196444	0.081858407079646
euggr_Euglena_SEC_1-2017_virNOG_elut.tidy	Euglena_SEC_1-2017	Euglena_SEC_49a_01082017	ENOG411E0AU	3	200.230848706	euggr	0.01327433628318584	0.2727272727272727	0.26069882381769144	0.19549477071600965
euggr_Euglena_SEC_1-2017_virNOG_elut.tidy	Euglena_SEC_1-2017	Euglena_SEC_49a_01082017	ENOG411E0DP	1	9.4120464719	euggr	0.004424778761061947	0.25	0.17361158175721822	0.36836283185840707
euggr_Euglena_SEC_1-2017_virNOG_elut.tidy	Euglena_SEC_1-2017	Euglena_SEC_49a_01082017	ENOG411E0E5	5	402.048278717	euggr	0.022123893805309734	0.14705882352941177	0.15359319701163449	0.14705882352941174
euggr_Euglena_SEC_1-2017_virNOG_elut.tidy	Euglena_SEC_1-2017	Euglena_SEC_49a_01082017	ENOG411E0J2	15	1476.40201716	euggr	0.06637168141592921	0.28846153846153844	0.3180692172426069	0.36121511232130704
euggr_Euglena_SEC_1-2017_virNOG_elut.tidy	Euglena_SEC_1-2017	Euglena_SEC_49a_01082017	ENOG411E0JK	2	347.214933662	euggr	0.008849557522123894	0.047619047619047616	0.031802677210629474	0.03874671131308299
euggr_Euglena_SEC_1-2017_virNOG_elut.tidy	Euglena_SEC_1-2017	Euglena_SEC_49a_01082017	ENOG411E0JZ	28	25.477518464	euggr	0.12389380530973451	0.5185185185185185	0.48840637675658843	0.387497646394276
euggr_Euglena_SEC_1-2017_virNOG_elut.tidy	Euglena_SEC_1-2017	Euglena_SEC_49a_01082017	ENOG411E0N0	1	10.0919619886	euggr	0.004424778761061947	1	0.512454445474403	0.7168141592920354
euggr_Euglena_SEC_1-2017_virNOG_elut.tidy	Euglena_SEC_1-2017	Euglena_SEC_49a_01082017	ENOG411E0R0	7	1542.73691747	euggr	0.030973451327433628	1	0.7940233713922604	1
euggr_Euglena_SEC_1-2017_virNOG_elut.tidy	Euglena_SEC_1-2017	Euglena_SEC_49a_01082017	ENOG411E0UB	1	38.2166085521	euggr	0.004424778761061947	1	1	1
euggr_Euglena_SEC_1-2017_virNOG_elut.tidy	Euglena_SEC_1-2017	Euglena_SEC_49a_01082017	ENOG411E0V5	1	36.5781820898	euggr	0.004424778761061947	0.25	0.2529170003649125	0.27876106194690264
euggr_Euglena_SEC_1-2017_virNOG_elut.tidy	Euglena_SEC_1-2017	Euglena_SEC_49a_01082017	ENOG411E0WJ	13	1025.15328037	euggr	0.05752212389380531	0.52	0.5341898067835131	0.5798230088495575
euggr_Euglena_SEC_1-2017_virNOG_elut.tidy	Euglena_SEC_1-2017	Euglena_SEC_49a_01082017	ENOG411E0XE	8	6.83234734125	euggr	0.035398230088495575	0.47058823529411764	0.5361310360233296	0.3373243102550755
euggr_Euglena_SEC_1-2017_virNOG_elut.tidy	Euglena_SEC_1-2017	Euglena_SEC_49a_01082017	ENOG411E0Y8	61	1086.33192591	euggr	0.26991150442477874	0.3935483870967742	0.378630700651668	0.39869281045751626
euggr_Euglena_SEC_1-2017_virNOG_elut.tidy	Euglena_SEC_1-2017	Euglena_SEC_49a_01082017	ENOG411E0ZK	32	1099.50788365	euggr	0.1415929203539823	0.45714285714285713	0.49251758818746577	0.6877370417193426
euggr_Euglena_SEC_1-2017_virNOG_elut.tidy	Euglena_SEC_1-2017	Euglena_SEC_49a_01082017	ENOG411E104	21	741.510274832	euggr	0.09292035398230089	1	0.744001390781758	0.8998602701443875
euggr_Euglena_SEC_1-2017_virNOG_elut.tidy	Euglena_SEC_1-2017	Euglena_SEC_49a_01082017	ENOG411E11T	3	251.17832352	euggr	0.01327433628318584	0.14285714285714285	0.15776239610432655	0.10240202275600506
euggr_Euglena_SEC_1-2017_virNOG_elut.tidy	Euglena_SEC_1-2017	Euglena_SEC_49a_01082017	ENOG411E146	2	176.547487122	euggr	0.008849557522123894	0.5	0.572298988320158	0.44247787610619466
euggr_Euglena_SEC_1-2017_virNOG_elut.tidy	Euglena_SEC_1-2017	Euglena_SEC_49a_01082017	ENOG411E17D	25	2387.02078303	euggr	0.11061946902654868	0.35714285714285715	0.4463012352401213	0.3571428571428572
euggr_Euglena_SEC_1-2017_virNOG_elut.tidy	Euglena_SEC_1-2017	Euglena_SEC_49a_01082017	ENOG411E1CT	1	6.20990550258	euggr	0.004424778761061947	1	0.42920223736277624	0.756637168141593
euggr_Euglena_SEC_1-2017_virNOG_elut.tidy	Euglena_SEC_1-2017	Euglena_SEC_49a_01082017	ENOG411E1HW	2	270.982164762	euggr	0.008849557522123894	0.6666666666666666	0.6647798893301463	0.5929203539823009
euggr_Euglena_SEC_1-2017_virNOG_elut.tidy	Euglena_SEC_1-2017	Euglena_SEC_49a_01082017	ENOG411E1NR	4	165.790516265	euggr	0.017699115044247787	0.08163265306122448	0.07782140149081303	0.11648487343074707
euggr_Euglena_SEC_1-2017_virNOG_elut.tidy	Euglena_SEC_1-2017	Euglena_SEC_49a_01082017	ENOG411E1P2	1	237.040964327	euggr	0.004424778761061947	0.3333333333333333	0.37748554292234293	0.2949852507374631
euggr_Euglena_SEC_1-2017_virNOG_elut.tidy	Euglena_SEC_1-2017	Euglena_SEC_49a_01082017	ENOG411E1TK	2	8.508336449	euggr	0.008849557522123894	0.4	0.34382165193255415	0.3557522123893805
euggr_Euglena_SEC_1-2017_virNOG_elut.tidy	Euglena_SEC_1-2017	Euglena_SEC_49a_01082017	ENOG411E28P	3	273.60999212	euggr	0.01327433628318584	0.5	0.603897994718994	0.4446902654867257
euggr_Euglena_SEC_1-2017_virNOG_elut.tidy	Euglena_SEC_1-2017	Euglena_SEC_49a_01082017	ENOG411E290	7	479.408691898	euggr	0.030973451327433628	0.5833333333333334	0.5922845717446892	0.5188053097345133
euggr_Euglena_SEC_1-2017_virNOG_elut.tidy	Euglena_SEC_1-2017	Euglena_SEC_49a_01082017	ENOG411E2DK	51	9176.62262634	euggr	0.22566371681415928	0.265625	0.2583340452351648	0.2820796460176991
euggr_Euglena_SEC_1-2017_virNOG_elut.tidy	Euglena_SEC_1-2017	Euglena_SEC_49a_01082017	ENOG411E2FV	2	10.0482169833	euggr	0.008849557522123894	0.6666666666666666	0.2881601989855236	0.5221238938053098
euggr_Euglena_SEC_1-2017_virNOG_elut.tidy	Euglena_SEC_1-2017	Euglena_SEC_49a_01082017	ENOG411E2H7	16	183.938670024	euggr	0.07079646017699115	0.26666666666666666	0.15661303339447802	0.22853594162397145
euggr_Euglena_SEC_1-2017_virNOG_elut.tidy	Euglena_SEC_1-2017	Euglena_SEC_49a_01082017	ENOG411E2JJ	1	317.683766624	euggr	0.004424778761061947	0.07142857142857142	0.052376597341115036	0.09895414320193081
euggr_Euglena_SEC_1-2017_virNOG_elut.tidy	Euglena_SEC_1-2017	Euglena_SEC_49a_01082017	ENOG411E2P2	13	2765.47791715	euggr	0.05752212389380531	0.5909090909090909	0.7901051733240815	0.7916139907290349
euggr_Euglena_SEC_1-2017_virNOG_elut.tidy	Euglena_SEC_1-2017	Euglena_SEC_49a_01082017	ENOG411E2QA	8	536.179616612	euggr	0.035398230088495575	0.36363636363636365	0.472966822436581	0.3234111021721641
euggr_Euglena_SEC_1-2017_virNOG_elut.tidy	Euglena_SEC_1-2017	Euglena_SEC_49a_01082017	ENOG411E2RT	2	429.125883696	euggr	0.008849557522123894	0.2	0.20464435795585303	0.29469026548672567
euggr_Euglena_SEC_1-2017_virNOG_elut.tidy	Euglena_SEC_1-2017	Euglena_SEC_49a_01082017	ENOG411E2S8	3	213.652490892	euggr	0.01327433628318584	1	1	1
euggr_Euglena_SEC_1-2017_virNOG_elut.tidy	Euglena_SEC_1-2017	Euglena_SEC_49a_01082017	ENOG411E2TY	1	287.322381003	euggr	0.004424778761061947	0.07142857142857142	0.06842602593996347	0.04993678887484197
euggr_Euglena_SEC_1-2017_virNOG_elut.tidy	Euglena_SEC_1-2017	Euglena_SEC_49a_01082017	ENOG411E2UM	1	323.803769133	euggr	0.004424778761061947	0.07692307692307693	0.0825454549350095	0.05420353982300885
euggr_Euglena_SEC_1-2017_virNOG_elut.tidy	Euglena_SEC_1-2017	Euglena_SEC_49a_01082017	ENOG411E2VT	11	1721.48352647	euggr	0.048672566371681415	0.28205128205128205	0.3033755147775559	0.30701157249829814
euggr_Euglena_SEC_1-2017_virNOG_elut.tidy	Euglena_SEC_1-2017	Euglena_SEC_49a_01082017	ENOG411E2WR	5	247.854211803	euggr	0.022123893805309734	0.8333333333333334	0.709153094222185	0.7374631268436578
euggr_Euglena_SEC_1-2017_virNOG_elut.tidy	Euglena_SEC_1-2017	Euglena_SEC_49a_01082017	ENOG411E32V	2	78.0192912597	euggr	0.008849557522123894	1	0.9020175361308305	1
euggr_Euglena_SEC_1-2017_virNOG_elut.tidy	Euglena_SEC_1-2017	Euglena_SEC_49a_01082017	ENOG411E33N	1	10.7615449906	euggr	0.004424778761061947	0.5	0.4052153179219224	0.5575221238938053
euggr_Euglena_SEC_1-2017_virNOG_elut.tidy	Euglena_SEC_1-2017	Euglena_SEC_49a_01082017	ENOG411E379	1	343.695759554	euggr	0.004424778761061947	0.3333333333333333	0.45724879866245194	0.3333333333333333
euggr_Euglena_SEC_1-2017_virNOG_elut.tidy	Euglena_SEC_1-2017	Euglena_SEC_49a_01082017	ENOG411E38Y	1	204.639681434	euggr	0.004424778761061947	0.2	0.20878890957468016	0.22300884955752212
euggr_Euglena_SEC_1-2017_virNOG_elut.tidy	Euglena_SEC_1-2017	Euglena_SEC_49a_01082017	ENOG411E39K	7	34.9690329899	euggr	0.030973451327433628	0.30434782608695654	0.2843067130133943	0.26798768757214314
euggr_Euglena_SEC_1-2017_virNOG_elut.tidy	Euglena_SEC_1-2017	Euglena_SEC_49a_01082017	ENOG411E39P	1	2.38818837898	euggr	0.004424778761061947	0.1111111111111111	0.05818867546787954	0.1261061946902655
euggr_Euglena_SEC_1-2017_virNOG_elut.tidy	Euglena_SEC_1-2017	Euglena_SEC_49a_01082017	ENOG411E3AB	1	100.963969661	euggr	0.004424778761061947	0.05555555555555555	0.06437657784210907	0.06956735496558505
euggr_Euglena_SEC_1-2017_virNOG_elut.tidy	Euglena_SEC_1-2017	Euglena_SEC_49a_01082017	ENOG411E3EH	10	1464.19751244	euggr	0.04424778761061947	0.2777777777777778	0.26314445461236063	0.2458210422812193
euggr_Euglena_SEC_1-2017_virNOG_elut.tidy	Euglena_SEC_1-2017	Euglena_SEC_49a_01082017	ENOG411E3G8	8	469.609457629	euggr	0.035398230088495575	0.25	0.2644629009216583	0.1807172799254774
euggr_Euglena_SEC_1-2017_virNOG_elut.tidy	Euglena_SEC_1-2017	Euglena_SEC_49a_01082017	ENOG411E3HA	2	49.8341468182	euggr	0.008849557522123894	0.4	0.9694053205597216	0.4
euggr_Euglena_SEC_1-2017_virNOG_elut.tidy	Euglena_SEC_1-2017	Euglena_SEC_49a_01082017	ENOG411E3HM	1	43.2951533018	euggr	0.004424778761061947	1	1	1
euggr_Euglena_SEC_1-2017_virNOG_elut.tidy	Euglena_SEC_1-2017	Euglena_SEC_49a_01082017	ENOG411E3J2	1	1078.74929873	euggr	0.004424778761061947	1	1	1
euggr_Euglena_SEC_1-2017_virNOG_elut.tidy	Euglena_SEC_1-2017	Euglena_SEC_49a_01082017	ENOG411E3M9	1	367.031170571	euggr	0.004424778761061947	1	0.8577770727483222	0.8849557522123893
euggr_Euglena_SEC_1-2017_virNOG_elut.tidy	Euglena_SEC_1-2017	Euglena_SEC_49a_01082017	ENOG411E3PH	6	803.469739686	euggr	0.02654867256637168	0.3333333333333333	0.34088373776071323	0.42625368731563423
euggr_Euglena_SEC_1-2017_virNOG_elut.tidy	Euglena_SEC_1-2017	Euglena_SEC_49a_01082017	ENOG411E3QQ	1	255.111351742	euggr	0.004424778761061947	0.5	0.42128039256406613	0.4402654867256637
euggr_Euglena_SEC_1-2017_virNOG_elut.tidy	Euglena_SEC_1-2017	Euglena_SEC_49a_01082017	ENOG411E3TP	1	122.006378698	euggr	0.004424778761061947	0.25	0.3297841720811789	0.36836283185840707
euggr_Euglena_SEC_1-2017_virNOG_elut.tidy	Euglena_SEC_1-2017	Euglena_SEC_49a_01082017	ENOG411E3WJ	1	267.888761055	euggr	0.004424778761061947	0.5	0.3145182600080907	0.4800884955752212
euggr_Euglena_SEC_1-2017_virNOG_elut.tidy	Euglena_SEC_1-2017	Euglena_SEC_49a_01082017	ENOG411E3XQ	1	10.808602372	euggr	0.004424778761061947	0.037037037037037035	0.04283760908771231	0.02654867256637168
euggr_Euglena_SEC_1-2017_virNOG_elut.tidy	Euglena_SEC_1-2017	Euglena_SEC_49a_01082017	ENOG411E3ZY	2	209.483861162	euggr	0.008849557522123894	0.1	0.05566338786242244	0.13546630360789652
euggr_Euglena_SEC_1-2017_virNOG_elut.tidy	Euglena_SEC_1-2017	Euglena_SEC_49a_01082017	ENOG411E411	1	35.7665360375	euggr	0.004424778761061947	1	0.6983222219064049	0.756637168141593
euggr_Euglena_SEC_1-2017_virNOG_elut.tidy	Euglena_SEC_1-2017	Euglena_SEC_49a_01082017	ENOG411E41J	4	822.607912733	euggr	0.017699115044247787	0.5714285714285714	0.4437060890934425	0.5734513274336284
euggr_Euglena_SEC_1-2017_virNOG_elut.tidy	Euglena_SEC_1-2017	Euglena_SEC_49a_01082017	ENOG411E421	1	128.9044519	euggr	0.004424778761061947	0.07142857142857142	0.06792017063057475	0.1052465233881163
euggr_Euglena_SEC_1-2017_virNOG_elut.tidy	Euglena_SEC_1-2017	Euglena_SEC_49a_01082017	ENOG411E42D	1	208.770023628	euggr	0.004424778761061947	0.5	0.2464321285885153	0.7367256637168141
euggr_Euglena_SEC_1-2017_virNOG_elut.tidy	Euglena_SEC_1-2017	Euglena_SEC_49a_01082017	ENOG411E44X	1	267.786863466	euggr	0.004424778761061947	0.2	0.14024897315735096	0.2504424778761062
euggr_Euglena_SEC_1-2017_virNOG_elut.tidy	Euglena_SEC_1-2017	Euglena_SEC_49a_01082017	ENOG411E467	2	435.039887471	euggr	0.008849557522123894	0.08695652173913043	0.06780567726368428	0.09041939207387456
euggr_Euglena_SEC_1-2017_virNOG_elut.tidy	Euglena_SEC_1-2017	Euglena_SEC_49a_01082017	ENOG411E4JZ	3	499.03360911	euggr	0.01327433628318584	0.375	0.4329565582929814	0.33351769911504425
euggr_Euglena_SEC_1-2017_virNOG_elut.tidy	Euglena_SEC_1-2017	Euglena_SEC_49a_01082017	ENOG411E4RR	1	340.949332251	euggr	0.004424778761061947	1	1	1
euggr_Euglena_SEC_1-2017_virNOG_elut.tidy	Euglena_SEC_1-2017	Euglena_SEC_49a_01082017	ENOG411E4SC	1	88.5497855245	euggr	0.004424778761061947	1	0.30554362828023796	0.8893805309734514
euggr_Euglena_SEC_1-2017_virNOG_elut.tidy	Euglena_SEC_1-2017	Euglena_SEC_49a_01082017	ENOG411E4T4	3	446.141738943	euggr	0.01327433628318584	0.75	0.668314052066518	0.6106194690265487
euggr_Euglena_SEC_1-2017_virNOG_elut.tidy	Euglena_SEC_1-2017	Euglena_SEC_49a_01082017	ENOG411E4V5	5	850.077941035	euggr	0.022123893805309734	0.7142857142857143	0.561022688513564	0.632111251580278
euggr_Euglena_SEC_1-2017_virNOG_elut.tidy	Euglena_SEC_1-2017	Euglena_SEC_49a_01082017	ENOG411E4V6	12	3547.08781151	euggr	0.05309734513274336	0.4444444444444444	0.43622892697151666	0.6064275733581742
euggr_Euglena_SEC_1-2017_virNOG_elut.tidy	Euglena_SEC_1-2017	Euglena_SEC_49a_01082017	ENOG411E506	4	67.5001206781	euggr	0.017699115044247787	0.26666666666666666	0.1573109740778286	0.2088495575221239
euggr_Euglena_SEC_1-2017_virNOG_elut.tidy	Euglena_SEC_1-2017	Euglena_SEC_49a_01082017	ENOG411E515	2	27.6940979525	euggr	0.008849557522123894	0.15384615384615385	0.08926463583422554	0.15384615384615385
euggr_Euglena_SEC_1-2017_virNOG_elut.tidy	Euglena_SEC_1-2017	Euglena_SEC_49a_01082017	ENOG411E5GQ	9	400.471460247	euggr	0.03982300884955752	0.23076923076923078	0.23819918229412101	0.25119128658951667
euggr_Euglena_SEC_1-2017_virNOG_elut.tidy	Euglena_SEC_1-2017	Euglena_SEC_49a_01082017	ENOG411E5PN	6	440.695877341	euggr	0.02654867256637168	0.3	0.37156951858991705	0.3265486725663717
euggr_Euglena_SEC_1-2017_virNOG_elut.tidy	Euglena_SEC_1-2017	Euglena_SEC_49a_01082017	ENOG411E5S6	5	143.39115067	euggr	0.022123893805309734	0.29411764705882354	0.2248149353574832	0.31363872982821445
euggr_Euglena_SEC_1-2017_virNOG_elut.tidy	Euglena_SEC_1-2017	Euglena_SEC_49a_01082017	ENOG411E5TI	5	9552.3970699	euggr	0.022123893805309734	0.38461538461538464	0.2576645462862734	0.39993192648059905
euggr_Euglena_SEC_1-2017_virNOG_elut.tidy	Euglena_SEC_1-2017	Euglena_SEC_49a_01082017	ENOG411E5U2	8	1546.65026369	euggr	0.035398230088495575	0.5	0.42844502508907834	0.4402654867256637
euggr_Euglena_SEC_1-2017_virNOG_elut.tidy	Euglena_SEC_1-2017	Euglena_SEC_49a_01082017	ENOG411E5ZQ	13	1197.94012475	euggr	0.05752212389380531	0.9285714285714286	1	0.8258533501896334
euggr_Euglena_SEC_1-2017_virNOG_elut.tidy	Euglena_SEC_1-2017	Euglena_SEC_49a_01082017	ENOG411E68N	1	612.157440156	euggr	0.004424778761061947	0.5	0.69812679207220385	0.3495575221238938
euggr_Euglena_SEC_1-2017_virNOG_elut.tidy	Euglena_SEC_1-2017	Euglena_SEC_49a_01082017	ENOG411E6C3	1	325.705141824	euggr	0.004424778761061947	0.05555555555555555	0.09132491275352564	0.06956735496558505
euggr_Euglena_SEC_1-2017_virNOG_elut.tidy	Euglena_SEC_1-2017	Euglena_SEC_49a_01082017	ENOG411E6DD	1	17.6896242035	euggr	0.004424778761061947	1	0.5508527944288948	0.6991150442477876
euggr_Euglena_SEC_1-2017_virNOG_elut.tidy	Euglena_SEC_1-2017	Euglena_SEC_49a_01082017	ENOG411E6DH	2	187.307573991	euggr	0.008849557522123894	0.3333333333333333	0.25659759727375564	0.23303834808259585
euggr_Euglena_SEC_1-2017_virNOG_elut.tidy	Euglena_SEC_1-2017	Euglena_SEC_49a_01082017	ENOG411E6EI	2	104.869381625	euggr	0.008849557522123894	0.5	0.5129827306474243	0.42920353982300885
euggr_Euglena_SEC_1-2017_virNOG_elut.tidy	Euglena_SEC_1-2017	Euglena_SEC_49a_01082017	ENOG411E6H0	1	18.3420916425	euggr	0.004424778761061947	0.03225806451612903	0.009657139231818825	0.028404224950042817
euggr_Euglena_SEC_1-2017_virNOG_elut.tidy	Euglena_SEC_1-2017	Euglena_SEC_49a_01082017	ENOG411E6JY	4	278.568271462	euggr	0.017699115044247787	0.4444444444444444	0.5557238645816688	0.6371681415929203
euggr_Euglena_SEC_1-2017_virNOG_elut.tidy	Euglena_SEC_1-2017	Euglena_SEC_49a_01082017	ENOG411E6P8	6	226.334456928	euggr	0.02654867256637168	0.8571428571428571	0.7935896727458724	0.8230088495575222
euggr_Euglena_SEC_1-2017_virNOG_elut.tidy	Euglena_SEC_1-2017	Euglena_SEC_49a_01082017	ENOG411E6TQ	2	173.048916923	euggr	0.008849557522123894	1	0.8511869951265115	0.8849557522123893
euggr_Euglena_SEC_1-2017_virNOG_elut.tidy	Euglena_SEC_1-2017	Euglena_SEC_49a_01082017	ENOG411E6V7	1	87.6208549179	euggr	0.004424778761061947	1	1	1
euggr_Euglena_SEC_1-2017_virNOG_elut.tidy	Euglena_SEC_1-2017	Euglena_SEC_49a_01082017	ENOG411E6X5	2	211.987854276	euggr	0.008849557522123894	1	0.9541066158313715	0.756637168141593
euggr_Euglena_SEC_1-2017_virNOG_elut.tidy	Euglena_SEC_1-2017	Euglena_SEC_49a_01082017	ENOG411E77K	4	4153.75521601	euggr	0.017699115044247787	0.36363636363636365	0.33164438129428964	0.2867256637168142
euggr_Euglena_SEC_1-2017_virNOG_elut.tidy	Euglena_SEC_1-2017	Euglena_SEC_49a_01082017	ENOG411E7E8	1	161.618839314	euggr	0.004424778761061947	0.25	0.16198209781177106	0.21460176991150443
euggr_Euglena_SEC_1-2017_virNOG_elut.tidy	Euglena_SEC_1-2017	Euglena_SEC_49a_01082017	ENOG411E7GT	7	1071.55504422	euggr	0.030973451327433628	0.4117647058823529	0.4129663404860618	0.6067152524726704
euggr_Euglena_SEC_1-2017_virNOG_elut.tidy	Euglena_SEC_1-2017	Euglena_SEC_49a_01082017	ENOG411E7TQ	2	4.49385077768	euggr	0.008849557522123894	0.006779661016949152	0.007247391817691175	0.008849557522123894
euggr_Euglena_SEC_1-2017_virNOG_elut.tidy	Euglena_SEC_1-2017	Euglena_SEC_49a_01082017	ENOG411E7W6	2	197.863910123	euggr	0.008849557522123894	0.4	0.4331432364996737	0.5787610619469027
euggr_Euglena_SEC_1-2017_virNOG_elut.tidy	Euglena_SEC_1-2017	Euglena_SEC_49a_01082017	ENOG411E7XU	1	18.529165274	euggr	0.004424778761061947	0.016666666666666666	0.01680386053079671	0.016666666666666666
euggr_Euglena_SEC_1-2017_virNOG_elut.tidy	Euglena_SEC_1-2017	Euglena_SEC_49a_01082017	ENOG411E81F	1	120.020741431	euggr	0.004424778761061947	0.1111111111111111	0.07226205274367617	0.163716814159292
euggr_Euglena_SEC_1-2017_virNOG_elut.tidy	Euglena_SEC_1-2017	Euglena_SEC_49a_01082017	ENOG411E823	1	34.7206783268	euggr	0.004424778761061947	0.05263157894736842	0.05533834549104356	0.06753609687936656
euggr_Euglena_SEC_1-2017_virNOG_elut.tidy	Euglena_SEC_1-2017	Euglena_SEC_49a_01082017	ENOG411E86D	1	17.7828355841	euggr	0.004424778761061947	0.07142857142857142	0.0735871310508726	0.07142857142857142
euggr_Euglena_SEC_1-2017_virNOG_elut.tidy	Euglena_SEC_1-2017	Euglena_SEC_49a_01082017	ENOG411E8F3	1	130.444999824	euggr	0.004424778761061947	0.16666666666666666	0.3592921266031631	0.1541297935103245
euggr_Euglena_SEC_1-2017_virNOG_elut.tidy	Euglena_SEC_1-2017	Euglena_SEC_49a_01082017	ENOG411E8MQ	5	1096.44498918	euggr	0.022123893805309734	0.18518518518518517	0.12063928167940374	0.2015732546705998
euggr_Euglena_SEC_1-2017_virNOG_elut.tidy	Euglena_SEC_1-2017	Euglena_SEC_49a_01082017	ENOG411E8RR	1	171.290422096	euggr	0.004424778761061947	1	0.8165793814895886	1
euggr_Euglena_SEC_1-2017_virNOG_elut.tidy	Euglena_SEC_1-2017	Euglena_SEC_49a_01082017	ENOG411E8SE	1	29.9226334642	euggr	0.004424778761061947	0.5	0.41096113732518447	0.44247787610619466
euggr_Euglena_SEC_1-2017_virNOG_elut.tidy	Euglena_SEC_1-2017	Euglena_SEC_49a_01082017	ENOG411E8X0	1	96.5762190559	euggr	0.004424778761061947	1	0.7793218049247338	0.8893805309734514
euggr_Euglena_SEC_1-2017_virNOG_elut.tidy	Euglena_SEC_1-2017	Euglena_SEC_49a_01082017	ENOG411E93V	1	46.9831076061	euggr	0.004424778761061947	0.05	0.06742648504631428	0.07234513274336284
euggr_Euglena_SEC_1-2017_virNOG_elut.tidy	Euglena_SEC_1-2017	Euglena_SEC_49a_01082017	ENOG411E98G	3	275.081516365	euggr	0.01327433628318584	0.3	0.30016942075874153	0.44203539823008847
euggr_Euglena_SEC_1-2017_virNOG_elut.tidy	Euglena_SEC_1-2017	Euglena_SEC_49a_01082017	ENOG411E9I9	2	342.709827943	euggr	0.008849557522123894	0.08695652173913043	0.0731373358266639	0.12805830296720458
euggr_Euglena_SEC_1-2017_virNOG_elut.tidy	Euglena_SEC_1-2017	Euglena_SEC_49a_01082017	ENOG411E9IZ	1	100.501923094	euggr	0.004424778761061947	1	0.9065180308975734	1
euggr_Euglena_SEC_1-2017_virNOG_elut.tidy	Euglena_SEC_1-2017	Euglena_SEC_49a_01082017	ENOG411E9JF	14	1268.47331352	euggr	0.061946902654867256	0.7	0.501635706267476	0.5699115044247788
euggr_Euglena_SEC_1-2017_virNOG_elut.tidy	Euglena_SEC_1-2017	Euglena_SEC_49a_01082017	ENOG411E9JT	2	220.109466875	euggr	0.008849557522123894	0.5	0.49315336478948557	0.4446902654867257
euggr_Euglena_SEC_1-2017_virNOG_elut.tidy	Euglena_SEC_1-2017	Euglena_SEC_49a_01082017	ENOG411E9RS	3	145.508922855	euggr	0.01327433628318584	0.5	0.4645067161016485	0.5
euggr_Euglena_SEC_1-2017_virNOG_elut.tidy	Euglena_SEC_1-2017	Euglena_SEC_49a_01082017	ENOG411E9UE	8	171.416258213	euggr	0.035398230088495575	0.34782608695652173	0.4707208527721968	0.34782608695652173
euggr_Euglena_SEC_1-2017_virNOG_elut.tidy	Euglena_SEC_1-2017	Euglena_SEC_49a_01082017	ENOG411E9YG	13	960.209496149	euggr	0.05752212389380531	0.38235294117647056	0.32864612188522546	0.4787870900572619
euggr_Euglena_SEC_1-2017_virNOG_elut.tidy	Euglena_SEC_1-2017	Euglena_SEC_49a_01082017	ENOG411EA33	1	42.164641317	euggr	0.004424778761061947	0.3333333333333333	0.25129934629212025	0.23303834808259585
euggr_Euglena_SEC_1-2017_virNOG_elut.tidy	Euglena_SEC_1-2017	Euglena_SEC_49a_01082017	ENOG411EA58	17	2123.27442349	euggr	0.0752212389380531	0.25757575757575757	0.3274450271441271	0.25757575757575757
euggr_Euglena_SEC_1-2017_virNOG_elut.tidy	Euglena_SEC_1-2017	Euglena_SEC_49a_01082017	ENOG411EA5J	2	82.2786818326	euggr	0.008849557522123894	0.05714285714285714	0.038561781389860605	0.06219974715549937
euggr_Euglena_SEC_1-2017_virNOG_elut.tidy	Euglena_SEC_1-2017	Euglena_SEC_49a_01082017	ENOG411EA5T	3	14.6891532427	euggr	0.01327433628318584	0.3	0.3432004851538528	0.2668141592920354
euggr_Euglena_SEC_1-2017_virNOG_elut.tidy	Euglena_SEC_1-2017	Euglena_SEC_49a_01082017	ENOG411EA6G	21	1577.66452322	euggr	0.09292035398230089	0.6363636363636364	0.643506116820632	0.7095736122284795
euggr_Euglena_SEC_1-2017_virNOG_elut.tidy	Euglena_SEC_1-2017	Euglena_SEC_49a_01082017	ENOG411EAES	1	14.3887276008	euggr	0.004424778761061947	0.5	0.1947044891409565	0.7367256637168141
euggr_Euglena_SEC_1-2017_virNOG_elut.tidy	Euglena_SEC_1-2017	Euglena_SEC_49a_01082017	ENOG411EAGF	3	362.775736709	euggr	0.01327433628318584	0.6	0.3986434696530538	0.48849557522123893
euggr_Euglena_SEC_1-2017_virNOG_elut.tidy	Euglena_SEC_1-2017	Euglena_SEC_49a_01082017	ENOG411EAGS	18	1085.28043685	euggr	0.07964601769911504	0.05373134328358209	0.04506495636922323	0.07964601769911504
euggr_Euglena_SEC_1-2017_virNOG_elut.tidy	Euglena_SEC_1-2017	Euglena_SEC_49a_01082017	ENOG411EASP	40	1481.50602704	euggr	0.17699115044247787	0.6779661016949152	0.6056168313537842	0.6779661016949152
euggr_Euglena_SEC_1-2017_virNOG_elut.tidy	Euglena_SEC_1-2017	Euglena_SEC_49a_01082017	ENOG411EATK	1	165.673792272	euggr	0.004424778761061947	1	0.6393827078222057	0.8141592920353983
euggr_Euglena_SEC_1-2017_virNOG_elut.tidy	Euglena_SEC_1-2017	Euglena_SEC_49a_01082017	ENOG411EAWA	5	621.261809781	euggr	0.022123893805309734	0.125	0.16325759059624204	0.125
euggr_Euglena_SEC_1-2017_virNOG_elut.tidy	Euglena_SEC_1-2017	Euglena_SEC_49a_01082017	ENOG411EAWD	2	921.825972383	euggr	0.008849557522123894	0.4	0.3077659858417248	0.327433628318584
euggr_Euglena_SEC_1-2017_virNOG_elut.tidy	Euglena_SEC_1-2017	Euglena_SEC_49a_01082017	ENOG411EAX1	1	60.6932767836	euggr	0.004424778761061947	0.5	0.23196862734634743	0.38495575221238937
euggr_Euglena_SEC_1-2017_virNOG_elut.tidy	Euglena_SEC_1-2017	Euglena_SEC_49a_01082017	ENOG411EB1A	1	20.9574060892	euggr	0.004424778761061947	0.5	0.17614478891717145	0.3783185840707965
euggr_Euglena_SEC_1-2017_virNOG_elut.tidy	Euglena_SEC_1-2017	Euglena_SEC_49a_01082017	ENOG411EB6D	1	107.991327712	euggr	0.004424778761061947	0.1	0.08285218116332868	0.1504424778761062
euggr_Euglena_SEC_1-2017_virNOG_elut.tidy	Euglena_SEC_1-2017	Euglena_SEC_49a_01082017	ENOG411EBAI	17	1236.73546605	euggr	0.0752212389380531	0.20481927710843373	0.2543148213801105	0.20481927710843376
euggr_Euglena_SEC_1-2017_virNOG_elut.tidy	Euglena_SEC_1-2017	Euglena_SEC_49a_01082017	ENOG411EBIA	2	329.223561565	euggr	0.008849557522123894	0.5	0.9307016410593547	0.5442477876106194
euggr_Euglena_SEC_1-2017_virNOG_elut.tidy	Euglena_SEC_1-2017	Euglena_SEC_49a_01082017	ENOG411EBTJ	1	5.98077869087	euggr	0.004424778761061947	0.2	0.30985469686664074	0.17920353982300885
euggr_Euglena_SEC_1-2017_virNOG_elut.tidy	Euglena_SEC_1-2017	Euglena_SEC_49a_01082017	ENOG411EBZZ	5	579.494790555	euggr	0.022123893805309734	0.5555555555555556	0.7098601166588828	0.8185840707964601
euggr_Euglena_SEC_1-2017_virNOG_elut.tidy	Euglena_SEC_1-2017	Euglena_SEC_49a_01082017	ENOG411EC11	13	2034.92243158	euggr	0.05752212389380531	0.8125	0.7538536786584874	0.7631268436578171
euggr_Euglena_SEC_1-2017_virNOG_elut.tidy	Euglena_SEC_1-2017	Euglena_SEC_49a_01082017	ENOG411EC76	4	440.016161326	euggr	0.017699115044247787	0.11764705882352941	0.09793809632719658	0.0890161374284227
euggr_Euglena_SEC_1-2017_virNOG_elut.tidy	Euglena_SEC_1-2017	Euglena_SEC_49a_01082017	ENOG411EC8R	1	130.590180681	euggr	0.004424778761061947	0.047619047619047616	0.029647380717915447	0.03708386009270965
euggr_Euglena_SEC_1-2017_virNOG_elut.tidy	Euglena_SEC_1-2017	Euglena_SEC_49a_01082017	ENOG411ECIW	1	170.328836642	euggr	0.004424778761061947	0.06666666666666667	0.08938904548996934	0.058997050147492625
euggr_Euglena_SEC_1-2017_virNOG_elut.tidy	Euglena_SEC_1-2017	Euglena_SEC_49a_01082017	ENOG411ECMX	46	585.590621805	euggr	0.20353982300884957	0.21395348837209302	0.1972376924591902	0.26225323349217156
euggr_Euglena_SEC_1-2017_virNOG_elut.tidy	Euglena_SEC_1-2017	Euglena_SEC_49a_01082017	ENOG411ECP3	4	1248.69793708	euggr	0.017699115044247787	0.26666666666666666	0.3124002919268401	0.3491552695092518
euggr_Euglena_SEC_1-2017_virNOG_elut.tidy	Euglena_SEC_1-2017	Euglena_SEC_49a_01082017	ENOG411ECVG	3	727.863759449	euggr	0.01327433628318584	0.14285714285714285	0.07841851478413339	0.18141592920353983
euggr_Euglena_SEC_1-2017_virNOG_elut.tidy	Euglena_SEC_1-2017	Euglena_SEC_49a_01082017	ENOG411ECXP	15	625.263534468	euggr	0.06637168141592921	0.11029411764705882	0.07842578262487068	0.08466308968016166
euggr_Euglena_SEC_1-2017_virNOG_elut.tidy	Euglena_SEC_1-2017	Euglena_SEC_49a_01082017	ENOG411ED15	2	290.445450361	euggr	0.008849557522123894	0.14285714285714285	0.14977684879337716	0.15549936788874844
euggr_Euglena_SEC_1-2017_virNOG_elut.tidy	Euglena_SEC_1-2017	Euglena_SEC_49a_01082017	ENOG411ED2Z	1	39.5159746042	euggr	0.004424778761061947	1	1	1
euggr_Euglena_SEC_1-2017_virNOG_elut.tidy	Euglena_SEC_1-2017	Euglena_SEC_49a_01082017	ENOG411EDA2	1	162.976980821	euggr	0.004424778761061947	0.06666666666666667	0.06357089864976041	0.0855457227138643
euggr_Euglena_SEC_1-2017_virNOG_elut.tidy	Euglena_SEC_1-2017	Euglena_SEC_49a_01082017	ENOG411EDB6	1	67.2578945708	euggr	0.004424778761061947	1	0.7412819476811808	0.6991150442477876
euggr_Euglena_SEC_1-2017_virNOG_elut.tidy	Euglena_SEC_1-2017	Euglena_SEC_49a_01082017	ENOG411EDG5	1	67.638148057	euggr	0.004424778761061947	0.5	0.2646484938523663	0.5442477876106194
euggr_Euglena_SEC_1-2017_virNOG_elut.tidy	Euglena_SEC_1-2017	Euglena_SEC_49a_01082017	ENOG411EDMC	2	177.288255868	euggr	0.008849557522123894	1	1	1
euggr_Euglena_SEC_1-2017_virNOG_elut.tidy	Euglena_SEC_1-2017	Euglena_SEC_49a_01082017	ENOG411EDRD	1	162.470959732	euggr	0.004424778761061947	0.125	0.08927829092210086	0.15549936788874844
euggr_Euglena_SEC_1-2017_virNOG_elut.tidy	Euglena_SEC_1-2017	Euglena_SEC_49a_01082017	ENOG411EDU9	1	63.8852683195	euggr	0.004424778761061947	0.1111111111111111	0.08893874456117018	0.1607669616519174
euggr_Euglena_SEC_1-2017_virNOG_elut.tidy	Euglena_SEC_1-2017	Euglena_SEC_49a_01082017	ENOG411EE0U	1	173.222243162	euggr	0.004424778761061947	0.03571428571428571	0.0410964679949595	0.031447534766118834
euggr_Euglena_SEC_1-2017_virNOG_elut.tidy	Euglena_SEC_1-2017	Euglena_SEC_49a_01082017	ENOG411EE2X	4	108.883653096	euggr	0.017699115044247787	0.09090909090909091	0.09003457556171619	0.061946902654867256
euggr_Euglena_SEC_1-2017_virNOG_elut.tidy	Euglena_SEC_1-2017	Euglena_SEC_49a_01082017	ENOG411EE5E	1	55.9388706377	euggr	0.004424778761061947	1	1	0.8893805309734514
euggr_Euglena_SEC_1-2017_virNOG_elut.tidy	Euglena_SEC_1-2017	Euglena_SEC_49a_01082017	ENOG411EE9D	1	5.41959322971	euggr	0.004424778761061947	0.045454545454545456	0.04644602224829667	0.05472752678155565
euggr_Euglena_SEC_1-2017_virNOG_elut.tidy	Euglena_SEC_1-2017	Euglena_SEC_49a_01082017	ENOG411EEA4	3	218.807043994	euggr	0.01327433628318584	0.2	0.23770157857754468	0.30088495575221236
euggr_Euglena_SEC_1-2017_virNOG_elut.tidy	Euglena_SEC_1-2017	Euglena_SEC_49a_01082017	ENOG411EEHG	1	100.630598063	euggr	0.004424778761061947	0.5	0.3973561002854676	0.7367256637168141
euggr_Euglena_SEC_1-2017_virNOG_elut.tidy	Euglena_SEC_1-2017	Euglena_SEC_49a_01082017	ENOG411EEIX	8	358.119442509	euggr	0.035398230088495575	0.47058823529411764	0.5025444851163071	0.4185320145757418
euggr_Euglena_SEC_1-2017_virNOG_elut.tidy	Euglena_SEC_1-2017	Euglena_SEC_49a_01082017	ENOG411EESB	12	734.277671838	euggr	0.05309734513274336	0.5454545454545454	0.5565614371693678	0.48511665325824616
euggr_Euglena_SEC_1-2017_virNOG_elut.tidy	Euglena_SEC_1-2017	Euglena_SEC_49a_01082017	ENOG411EF1G	1	139.700948558	euggr	0.004424778761061947	1	0.9012943960457694	0.6504424778761062
euggr_Euglena_SEC_1-2017_virNOG_elut.tidy	Euglena_SEC_1-2017	Euglena_SEC_49a_01082017	ENOG411EFJI	5	342.297421411	euggr	0.022123893805309734	0.29411764705882354	0.39786357934244254	0.4333680374804789
euggr_Euglena_SEC_1-2017_virNOG_elut.tidy	Euglena_SEC_1-2017	Euglena_SEC_49a_01082017	ENOG411EFKI	17	1716.70907945	euggr	0.0752212389380531	0.3333333333333333	0.23952036045875955	0.4303354599711875
euggr_Euglena_SEC_1-2017_virNOG_elut.tidy	Euglena_SEC_1-2017	Euglena_SEC_49a_01082017	ENOG411EFR4	2	130.301950157	euggr	0.008849557522123894	1	0.45913532693404313	0.8893805309734514
euggr_Euglena_SEC_1-2017_virNOG_elut.tidy	Euglena_SEC_1-2017	Euglena_SEC_49a_01082017	ENOG411EFRF	6	2188.07043994	euggr	0.02654867256637168	1	1	1
euggr_Euglena_SEC_1-2017_virNOG_elut.tidy	Euglena_SEC_1-2017	Euglena_SEC_49a_01082017	ENOG411EFTF	32	6928.52937233	euggr	0.1415929203539823	0.6666666666666666	0.6097432743785379	0.7433628318584071
euggr_Euglena_SEC_1-2017_virNOG_elut.tidy	Euglena_SEC_1-2017	Euglena_SEC_49a_01082017	ENOG411EFTX	1	92.7753285038	euggr	0.004424778761061947	1	0.7583589740152277	0.7699115044247787
euggr_Euglena_SEC_1-2017_virNOG_elut.tidy	Euglena_SEC_1-2017	Euglena_SEC_49a_01082017	ENOG411EFV5	3	835.687656941	euggr	0.01327433628318584	0.14285714285714285	0.16841267790656006	0.1554993678887484
euggr_Euglena_SEC_1-2017_virNOG_elut.tidy	Euglena_SEC_1-2017	Euglena_SEC_49a_01082017	ENOG411EG10	9	1784.00168274	euggr	0.03982300884955752	1	1	1
euggr_Euglena_SEC_1-2017_virNOG_elut.tidy	Euglena_SEC_1-2017	Euglena_SEC_49a_01082017	ENOG411EG6W	3	111.286837712	euggr	0.01327433628318584	0.10344827586206896	0.0866061711996243	0.08047566371681417
euggr_Euglena_SEC_1-2017_virNOG_elut.tidy	Euglena_SEC_1-2017	Euglena_SEC_49a_01082017	ENOG411EGIU	8	6301.08892515	euggr	0.035398230088495575	0.3076923076923077	0.3202681816716314	0.20814159292035397
euggr_Euglena_SEC_1-2017_virNOG_elut.tidy	Euglena_SEC_1-2017	Euglena_SEC_49a_01082017	ENOG411EGXV	7	814.018488429	euggr	0.030973451327433628	0.16666666666666666	0.14642655631518348	0.16666666666666666
euggr_Euglena_SEC_1-2017_virNOG_elut.tidy	Euglena_SEC_1-2017	Euglena_SEC_49a_01082017	ENOG411EGY4	1	344.237833545	euggr	0.004424778761061947	0.16666666666666666	0.2237821167693057	0.25073746312684364
euggr_Euglena_SEC_1-2017_virNOG_elut.tidy	Euglena_SEC_1-2017	Euglena_SEC_49a_01082017	ENOG411EGYU	2	264.603867156	euggr	0.008849557522123894	0.4	0.38377696863802413	0.35398230088495575
euggr_Euglena_SEC_1-2017_virNOG_elut.tidy	Euglena_SEC_1-2017	Euglena_SEC_49a_01082017	ENOG411EH09	1	38.9923450572	euggr	0.004424778761061947	0.25	0.18062929384322293	0.23119469026548672
euggr_Euglena_SEC_1-2017_virNOG_elut.tidy	Euglena_SEC_1-2017	Euglena_SEC_49a_01082017	ENOG411EH1V	2	192.195376481	euggr	0.008849557522123894	0.14285714285714285	0.16287897837216014	0.14285714285714285
euggr_Euglena_SEC_1-2017_virNOG_elut.tidy	Euglena_SEC_1-2017	Euglena_SEC_49a_01082017	ENOG411EH56	2	112.360373943	euggr	0.008849557522123894	0.25	0.16132217708221738	0.22123893805309733
euggr_Euglena_SEC_1-2017_virNOG_elut.tidy	Euglena_SEC_1-2017	Euglena_SEC_49a_01082017	ENOG411EH8C	14	3624.3219908	euggr	0.061946902654867256	0.9333333333333333	0.7228230076164827	0.8767869298842751
euggr_Euglena_SEC_1-2017_virNOG_elut.tidy	Euglena_SEC_1-2017	Euglena_SEC_49a_01082017	ENOG411EHG3	1	28.1665637947	euggr	0.004424778761061947	0.5	0.5080719297920507	0.3252212389380531
euggr_Euglena_SEC_1-2017_virNOG_elut.tidy	Euglena_SEC_1-2017	Euglena_SEC_49a_01082017	ENOG411EHPU	1	161.226242943	euggr	0.004424778761061947	1	0.9191911828921299	0.8805309734513274
euggr_Euglena_SEC_1-2017_virNOG_elut.tidy	Euglena_SEC_1-2017	Euglena_SEC_49a_01082017	ENOG411EHT2	1	152.344613646	euggr	0.004424778761061947	1	1	1
euggr_Euglena_SEC_1-2017_virNOG_elut.tidy	Euglena_SEC_1-2017	Euglena_SEC_49a_01082017	ENOG411EHXW	2	26.4112495072	euggr	0.008849557522123894	0.6666666666666666	0.8253318956096953	0.855457227138643
euggr_Euglena_SEC_1-2017_virNOG_elut.tidy	Euglena_SEC_1-2017	Euglena_SEC_49a_01082017	ENOG411EICD	2	11.1777759266	euggr	0.008849557522123894	0.2857142857142857	0.21345545784184358	0.23261694058154234
euggr_Euglena_SEC_1-2017_virNOG_elut.tidy	Euglena_SEC_1-2017	Euglena_SEC_49a_01082017	ENOG411EIJ7	1	18.1834108583	euggr	0.004424778761061947	0.5	0.36412530264249754	0.6393805309734513
euggr_Euglena_SEC_1-2017_virNOG_elut.tidy	Euglena_SEC_1-2017	Euglena_SEC_49a_01082017	ENOG411EIKW	9	159.597117262	euggr	0.03982300884955752	0.1836734693877551	0.18088889611348669	0.16335560772981758
euggr_Euglena_SEC_1-2017_virNOG_elut.tidy	Euglena_SEC_1-2017	Euglena_SEC_49a_01082017	ENOG411EJ4W	4	19.9458203447	euggr	0.017699115044247787	1	1	0.8805309734513274
euggr_Euglena_SEC_1-2017_virNOG_elut.tidy	Euglena_SEC_1-2017	Euglena_SEC_49a_01082017	ENOG411EJ8R	53	9644.0649298	euggr	0.2345132743362832	0.5638297872340425	0.6393526454124782	0.7060346450762569
euggr_Euglena_SEC_1-2017_virNOG_elut.tidy	Euglena_SEC_1-2017	Euglena_SEC_49a_01082017	ENOG411EJBV	3	424.550980884	euggr	0.01327433628318584	0.2727272727272727	0.24882696998027767	0.18394437420986096
euggr_Euglena_SEC_1-2017_virNOG_elut.tidy	Euglena_SEC_1-2017	Euglena_SEC_49a_01082017	ENOG411EJVU	1	242.980487351	euggr	0.004424778761061947	0.047619047619047616	0.03470346131873577	0.04951538137378845
euggr_Euglena_SEC_1-2017_virNOG_elut.tidy	Euglena_SEC_1-2017	Euglena_SEC_49a_01082017	ENOG411EJYN	1	1.17399682074	euggr	0.004424778761061947	0.045454545454545456	0.04853499413605058	0.029565567176186646
euggr_Euglena_SEC_1-2017_virNOG_elut.tidy	Euglena_SEC_1-2017	Euglena_SEC_49a_01082017	ENOG411EJYS	5	553.009040544	euggr	0.022123893805309734	0.13157894736842105	0.103955044653238	0.13681881695388914
euggr_Euglena_SEC_1-2017_virNOG_elut.tidy	Euglena_SEC_1-2017	Euglena_SEC_49a_01082017	ENOG411EJYT	9	95.6581776946	euggr	0.03982300884955752	0.20930232558139536	0.2185218161877322	0.2676476641284215
euggr_Euglena_SEC_1-2017_virNOG_elut.tidy	Euglena_SEC_1-2017	Euglena_SEC_49a_01082017	ENOG411EJZU	26	1158.49667081	euggr	0.11504424778761062	0.9629629629629629	1	0.856440511307768
euggr_Euglena_SEC_1-2017_virNOG_elut.tidy	Euglena_SEC_1-2017	Euglena_SEC_49a_01082017	ENOG411EK49	1	5.63420137053	euggr	0.004424778761061947	0.25	0.21882020141613523	0.19247787610619468
euggr_Euglena_SEC_1-2017_virNOG_elut.tidy	Euglena_SEC_1-2017	Euglena_SEC_49a_01082017	ENOG411EK8H	29	1147.45944515	euggr	0.12831858407079647	0.19463087248322147	0.1340762710598243	0.4651548672566372
euggr_Euglena_SEC_1-2017_virNOG_elut.tidy	Euglena_SEC_1-2017	Euglena_SEC_49a_01082017	ENOG411EKDV	1	158.829478635	euggr	0.004424778761061947	1	0.5314381295971606	1
euggr_Euglena_SEC_1-2017_virNOG_elut.tidy	Euglena_SEC_1-2017	Euglena_SEC_49a_01082017	ENOG411EKHR	11	2322.343706	euggr	0.048672566371681415	0.7857142857142857	0.8630142489833013	0.8552465233881164
euggr_Euglena_SEC_1-2017_virNOG_elut.tidy	Euglena_SEC_1-2017	Euglena_SEC_49a_01082017	ENOG411EKIF	4	137.501694313	euggr	0.017699115044247787	0.23529411764705882	0.1754399665961508	0.3956272774596564
euggr_Euglena_SEC_1-2017_virNOG_elut.tidy	Euglena_SEC_1-2017	Euglena_SEC_49a_01082017	ENOG411EKIY	2	129.577786622	euggr	0.008849557522123894	0.2857142857142857	0.2593108476958689	0.2515802781289507
euggr_Euglena_SEC_1-2017_virNOG_elut.tidy	Euglena_SEC_1-2017	Euglena_SEC_49a_01082017	ENOG411EKJN	10	332.478541388	euggr	0.04424778761061947	0.38461538461538464	0.40893715345274084	0.4918311776718856
euggr_Euglena_SEC_1-2017_virNOG_elut.tidy	Euglena_SEC_1-2017	Euglena_SEC_49a_01082017	ENOG411EKMN	10	1405.45108743	euggr	0.04424778761061947	0.23255813953488372	0.2424216066030144	0.3364889895040132
euggr_Euglena_SEC_1-2017_virNOG_elut.tidy	Euglena_SEC_1-2017	Euglena_SEC_49a_01082017	ENOG411EKN7	1	5.79697245938	euggr	0.004424778761061947	0.5	0.09052640437585822	0.5199115044247787
euggr_Euglena_SEC_1-2017_virNOG_elut.tidy	Euglena_SEC_1-2017	Euglena_SEC_49a_01082017	ENOG411EKQE	1	471.173450564	euggr	0.004424778761061947	1	1	1
euggr_Euglena_SEC_1-2017_virNOG_elut.tidy	Euglena_SEC_1-2017	Euglena_SEC_49a_01082017	ENOG411EKR0	1	144.167708582	euggr	0.004424778761061947	1	1	0.8893805309734514
euggr_Euglena_SEC_1-2017_virNOG_elut.tidy	Euglena_SEC_1-2017	Euglena_SEC_49a_01082017	ENOG411EKSB	1	255.023382311	euggr	0.004424778761061947	0.5	0.4267673349149672	0.5331858407079646
euggr_Euglena_SEC_1-2017_virNOG_elut.tidy	Euglena_SEC_1-2017	Euglena_SEC_49a_01082017	ENOG411EKSI	30	998.901722583	euggr	0.13274336283185842	0.35714285714285715	0.23266895311824232	0.34306401563038735
euggr_Euglena_SEC_1-2017_virNOG_elut.tidy	Euglena_SEC_1-2017	Euglena_SEC_49a_01082017	ENOG411EKTN	2	564.790745328	euggr	0.008849557522123894	1	0.9127741838891457	0.8805309734513274
euggr_Euglena_SEC_1-2017_virNOG_elut.tidy	Euglena_SEC_1-2017	Euglena_SEC_49a_01082017	ENOG411EKVM	1	22.6305939015	euggr	0.004424778761061947	0.04	0.02521509270279381	0.03256637168141593
euggr_Euglena_SEC_1-2017_virNOG_elut.tidy	Euglena_SEC_1-2017	Euglena_SEC_49a_01082017	ENOG411EKX3	37	1919.65153143	euggr	0.16371681415929204	0.8043478260869565	0.7489733550520475	0.7082531742978069
euggr_Euglena_SEC_1-2017_virNOG_elut.tidy	Euglena_SEC_1-2017	Euglena_SEC_49a_01082017	ENOG411EKXY	45	2458.15681985	euggr	0.19911504424778761	0.3333333333333333	0.21665380924498287	0.3301991150442478
euggr_Euglena_SEC_1-2017_virNOG_elut.tidy	Euglena_SEC_1-2017	Euglena_SEC_49a_01082017	ENOG411EM07	2	326.471957931	euggr	0.008849557522123894	0.1	0.1265841401540859	0.12787610619469025
euggr_Euglena_SEC_1-2017_virNOG_elut.tidy	Euglena_SEC_1-2017	Euglena_SEC_49a_01082017	ENOG411EM3Z	15	531.068758953	euggr	0.06637168141592921	0.17647058823529413	0.19638411356401572	0.17647058823529416
euggr_Euglena_SEC_1-2017_virNOG_elut.tidy	Euglena_SEC_1-2017	Euglena_SEC_49a_01082017	ENOG411EM4X	1	20.1550542681	euggr	0.004424778761061947	0.3333333333333333	0.4465892806772332	0.42920353982300885
euggr_Euglena_SEC_1-2017_virNOG_elut.tidy	Euglena_SEC_1-2017	Euglena_SEC_49a_01082017	ENOG411EM7W	8	204.035260433	euggr	0.035398230088495575	0.1095890410958904	0.0886567214111931	0.13722875500060613
euggr_Euglena_SEC_1-2017_virNOG_elut.tidy	Euglena_SEC_1-2017	Euglena_SEC_49a_01082017	ENOG411EM9C	17	1470.64682056	euggr	0.0752212389380531	0.5151515151515151	0.5671743437573626	0.6268436578171093
euggr_Euglena_SEC_1-2017_virNOG_elut.tidy	Euglena_SEC_1-2017	Euglena_SEC_49a_01082017	ENOG411EMAM	2	137.415051784	euggr	0.008849557522123894	0.16666666666666666	0.13345910324644134	0.18141592920353983
euggr_Euglena_SEC_1-2017_virNOG_elut.tidy	Euglena_SEC_1-2017	Euglena_SEC_49a_01082017	ENOG411EMD1	15	2346.07278862	euggr	0.06637168141592921	0.30612244897959184	0.345663218290643	0.45105652880621283
euggr_Euglena_SEC_1-2017_virNOG_elut.tidy	Euglena_SEC_1-2017	Euglena_SEC_49a_01082017	ENOG411EMEN	9	523.695153746	euggr	0.03982300884955752	0.47368421052631576	0.34447685174361375	0.5156031672100605
euggr_Euglena_SEC_1-2017_virNOG_elut.tidy	Euglena_SEC_1-2017	Euglena_SEC_49a_01082017	ENOG411EMGV	1	21.0987237297	euggr	0.004424778761061947	1	0.436330138709624	1
euggr_Euglena_SEC_1-2017_virNOG_elut.tidy	Euglena_SEC_1-2017	Euglena_SEC_49a_01082017	ENOG411EMI2	3	586.848989354	euggr	0.01327433628318584	0.23076923076923078	0.21021342191489767	0.16261061946902655
euggr_Euglena_SEC_1-2017_virNOG_elut.tidy	Euglena_SEC_1-2017	Euglena_SEC_49a_01082017	ENOG411EMMJ	5	138.912060237	euggr	0.022123893805309734	1	0.7989167809176827	0.7168141592920354
euggr_Euglena_SEC_1-2017_virNOG_elut.tidy	Euglena_SEC_1-2017	Euglena_SEC_49a_01082017	ENOG411EMN0	12	280.878301269	euggr	0.05309734513274336	0.34285714285714286	0.3253241412580004	0.36363636363636365
euggr_Euglena_SEC_1-2017_virNOG_elut.tidy	Euglena_SEC_1-2017	Euglena_SEC_49a_01082017	ENOG411EMNK	1	50.2326794931	euggr	0.004424778761061947	0.2	0.8152062825173108	0.3008849557522124
euggr_Euglena_SEC_1-2017_virNOG_elut.tidy	Euglena_SEC_1-2017	Euglena_SEC_49a_01082017	ENOG411EMRG	2	53.9683450277	euggr	0.008849557522123894	0.05714285714285714	0.053142771661274193	0.07332490518331226
euggr_Euglena_SEC_1-2017_virNOG_elut.tidy	Euglena_SEC_1-2017	Euglena_SEC_49a_01082017	ENOG411EMRM	1	88.43812123	euggr	0.004424778761061947	0.125	0.07668133511457076	0.3466076696165192
euggr_Euglena_SEC_1-2017_virNOG_elut.tidy	Euglena_SEC_1-2017	Euglena_SEC_49a_01082017	ENOG411EMRR	14	1188.46984869	euggr	0.061946902654867256	0.7777777777777778	0.6836511971686751	0.5462590506838294
euggr_Euglena_SEC_1-2017_virNOG_elut.tidy	Euglena_SEC_1-2017	Euglena_SEC_49a_01082017	ENOG411EMRS	2	56.0027479116	euggr	0.008849557522123894	0.2857142857142857	0.2228385656981939	0.21997471554993678
euggr_Euglena_SEC_1-2017_virNOG_elut.tidy	Euglena_SEC_1-2017	Euglena_SEC_49a_01082017	dark_m.100172	1	480.308145353	euggr	0.004424778761061947	1	0.8535346698292063	0.8805309734513274
euggr_Euglena_SEC_1-2017_virNOG_elut.tidy	Euglena_SEC_1-2017	Euglena_SEC_49a_01082017	dark_m.10113	1	57.061014482	euggr	0.004424778761061947	1	0.853534669829158	0.8805309734513274
euggr_Euglena_SEC_1-2017_virNOG_elut.tidy	Euglena_SEC_1-2017	Euglena_SEC_49a_01082017	dark_m.103324	2	664.083635469	euggr	0.008849557522123894	1	0.9871409529069748	0.8893805309734514
euggr_Euglena_SEC_1-2017_virNOG_elut.tidy	Euglena_SEC_1-2017	Euglena_SEC_49a_01082017	dark_m.103399	1	362.026200063	euggr	0.004424778761061947	1	1	1
euggr_Euglena_SEC_1-2017_virNOG_elut.tidy	Euglena_SEC_1-2017	Euglena_SEC_49a_01082017	dark_m.106365	1	301.802819302	euggr	0.004424778761061947	1	1	1
euggr_Euglena_SEC_1-2017_virNOG_elut.tidy	Euglena_SEC_1-2017	Euglena_SEC_49a_01082017	dark_m.11483	2	550.64825784	euggr	0.008849557522123894	0.2857142857142857	0.31795656214675017	0.3185840707964602
euggr_Euglena_SEC_1-2017_virNOG_elut.tidy	Euglena_SEC_1-2017	Euglena_SEC_49a_01082017	dark_m.11743	3	370.427278044	euggr	0.01327433628318584	0.125	0.15370892869009842	0.1743765084473049
euggr_Euglena_SEC_1-2017_virNOG_elut.tidy	Euglena_SEC_1-2017	Euglena_SEC_49a_01082017	dark_m.12515	5	900.309565109	euggr	0.022123893805309734	0.15625	0.13141585188299337	0.3249446902654867
euggr_Euglena_SEC_1-2017_virNOG_elut.tidy	Euglena_SEC_1-2017	Euglena_SEC_49a_01082017	dark_m.12520	11	822.701828467	euggr	0.048672566371681415	0.21568627450980393	0.1900216170757632	0.2628318584070797
euggr_Euglena_SEC_1-2017_virNOG_elut.tidy	Euglena_SEC_1-2017	Euglena_SEC_49a_01082017	dark_m.13000	1	80.5804977883	euggr	0.004424778761061947	0.25	0.1218339582978437	0.22123893805309733
euggr_Euglena_SEC_1-2017_virNOG_elut.tidy	Euglena_SEC_1-2017	Euglena_SEC_49a_01082017	dark_m.13131	3	806.529422192	euggr	0.01327433628318584	0.5	0.47848789091938376	0.4800884955752212
euggr_Euglena_SEC_1-2017_virNOG_elut.tidy	Euglena_SEC_1-2017	Euglena_SEC_49a_01082017	dark_m.13198	4	792.582790939	euggr	0.017699115044247787	0.2857142857142857	0.22830293142785502	0.2541087231352718
euggr_Euglena_SEC_1-2017_virNOG_elut.tidy	Euglena_SEC_1-2017	Euglena_SEC_49a_01082017	dark_m.13666	16	2542.77432047	euggr	0.07079646017699115	0.6956521739130435	0.6454445416432772	0.6125432858791843
euggr_Euglena_SEC_1-2017_virNOG_elut.tidy	Euglena_SEC_1-2017	Euglena_SEC_49a_01082017	dark_m.13839	1	598.840330932	euggr	0.004424778761061947	1	0.9871409529073981	0.8893805309734514
euggr_Euglena_SEC_1-2017_virNOG_elut.tidy	Euglena_SEC_1-2017	Euglena_SEC_49a_01082017	dark_m.14663	3	351.442974138	euggr	0.01327433628318584	1	0.7465785251452224	1
euggr_Euglena_SEC_1-2017_virNOG_elut.tidy	Euglena_SEC_1-2017	Euglena_SEC_49a_01082017	dark_m.14903	18	1271.51362529	euggr	0.07964601769911504	0.43902439024390244	0.2813605469320365	0.357435786747248
euggr_Euglena_SEC_1-2017_virNOG_elut.tidy	Euglena_SEC_1-2017	Euglena_SEC_49a_01082017	dark_m.14942	1	193.383234185	euggr	0.004424778761061947	0.1111111111111111	0.09593984897643036	0.07227138643067847
euggr_Euglena_SEC_1-2017_virNOG_elut.tidy	Euglena_SEC_1-2017	Euglena_SEC_49a_01082017	dark_m.15181	1	46.3775799771	euggr	0.004424778761061947	1	0.8078411419772201	0.8893805309734514
euggr_Euglena_SEC_1-2017_virNOG_elut.tidy	Euglena_SEC_1-2017	Euglena_SEC_49a_01082017	dark_m.15593	1	89.7149475375	euggr	0.004424778761061947	1	1	1
euggr_Euglena_SEC_1-2017_virNOG_elut.tidy	Euglena_SEC_1-2017	Euglena_SEC_49a_01082017	dark_m.1597	3	849.101961769	euggr	0.01327433628318584	0.08823529411764706	0.09049147543606402	0.06910463300364393
euggr_Euglena_SEC_1-2017_virNOG_elut.tidy	Euglena_SEC_1-2017	Euglena_SEC_49a_01082017	dark_m.1649	27	2177.13883303	euggr	0.11946902654867257	0.16167664670658682	0.16714258366886578	0.14450744528641832
euggr_Euglena_SEC_1-2017_virNOG_elut.tidy	Euglena_SEC_1-2017	Euglena_SEC_49a_01082017	dark_m.16533	4	308.455003085	euggr	0.017699115044247787	1	1	1
euggr_Euglena_SEC_1-2017_virNOG_elut.tidy	Euglena_SEC_1-2017	Euglena_SEC_49a_01082017	dark_m.166	2	576.586129444	euggr	0.008849557522123894	0.2222222222222222	0.21582604557948393	0.17305801376597835
euggr_Euglena_SEC_1-2017_virNOG_elut.tidy	Euglena_SEC_1-2017	Euglena_SEC_49a_01082017	dark_m.16822	1	87.7155991343	euggr	0.004424778761061947	0.0625	0.04349144805860068	0.040929203539823
euggr_Euglena_SEC_1-2017_virNOG_elut.tidy	Euglena_SEC_1-2017	Euglena_SEC_49a_01082017	dark_m.17215	1	467.84400854	euggr	0.004424778761061947	0.16666666666666666	0.21169663741281525	0.13053097345132744
euggr_Euglena_SEC_1-2017_virNOG_elut.tidy	Euglena_SEC_1-2017	Euglena_SEC_49a_01082017	dark_m.17297	2	226.387437841	euggr	0.008849557522123894	1	0.9871409529083809	0.8893805309734514
euggr_Euglena_SEC_1-2017_virNOG_elut.tidy	Euglena_SEC_1-2017	Euglena_SEC_49a_01082017	dark_m.17451	1	305.859308809	euggr	0.004424778761061947	1	1	1
euggr_Euglena_SEC_1-2017_virNOG_elut.tidy	Euglena_SEC_1-2017	Euglena_SEC_49a_01082017	dark_m.17473	11	814.707078702	euggr	0.048672566371681415	0.3333333333333333	0.3033556971090309	0.29646017699115046
euggr_Euglena_SEC_1-2017_virNOG_elut.tidy	Euglena_SEC_1-2017	Euglena_SEC_49a_01082017	dark_m.17488	3	563.885994435	euggr	0.01327433628318584	0.16666666666666666	0.18560865374919502	0.21312684365781712
euggr_Euglena_SEC_1-2017_virNOG_elut.tidy	Euglena_SEC_1-2017	Euglena_SEC_49a_01082017	dark_m.17559	2	1055.37673163	euggr	0.008849557522123894	0.3333333333333333	0.3236669356811101	0.3584070796460177
euggr_Euglena_SEC_1-2017_virNOG_elut.tidy	Euglena_SEC_1-2017	Euglena_SEC_49a_01082017	dark_m.1768	3	1172.30212529	euggr	0.01327433628318584	0.17647058823529413	0.17377199532370954	0.1170555108608206
euggr_Euglena_SEC_1-2017_virNOG_elut.tidy	Euglena_SEC_1-2017	Euglena_SEC_49a_01082017	dark_m.18018	1	89.0928453621	euggr	0.004424778761061947	0.2	0.24933816784029728	0.3008849557522124
euggr_Euglena_SEC_1-2017_virNOG_elut.tidy	Euglena_SEC_1-2017	Euglena_SEC_49a_01082017	dark_m.1809	1	86.7223040221	euggr	0.004424778761061947	0.5	0.44896800440758167	0.42920353982300885
euggr_Euglena_SEC_1-2017_virNOG_elut.tidy	Euglena_SEC_1-2017	Euglena_SEC_49a_01082017	dark_m.18114	2	633.565711105	euggr	0.008849557522123894	0.6666666666666666	0.6112165294595941	0.7256637168141593
euggr_Euglena_SEC_1-2017_virNOG_elut.tidy	Euglena_SEC_1-2017	Euglena_SEC_49a_01082017	dark_m.18624	1	402.100902838	euggr	0.004424778761061947	1	0.9871409529067336	0.8893805309734514
euggr_Euglena_SEC_1-2017_virNOG_elut.tidy	Euglena_SEC_1-2017	Euglena_SEC_49a_01082017	dark_m.201	5	697.499849055	euggr	0.022123893805309734	0.17857142857142858	0.13246466289563694	0.13412610619469026
euggr_Euglena_SEC_1-2017_virNOG_elut.tidy	Euglena_SEC_1-2017	Euglena_SEC_49a_01082017	dark_m.20262	1	97.0264322431	euggr	0.004424778761061947	0.1	0.10701147240305858	0.08130530973451328
euggr_Euglena_SEC_1-2017_virNOG_elut.tidy	Euglena_SEC_1-2017	Euglena_SEC_49a_01082017	dark_m.21082	1	60.2646519476	euggr	0.004424778761061947	0.1111111111111111	0.08334868925156107	0.1111111111111111
euggr_Euglena_SEC_1-2017_virNOG_elut.tidy	Euglena_SEC_1-2017	Euglena_SEC_49a_01082017	dark_m.21391	1	204.850216085	euggr	0.004424778761061947	0.045454545454545456	0.08361542478444067	0.0669750603378922
euggr_Euglena_SEC_1-2017_virNOG_elut.tidy	Euglena_SEC_1-2017	Euglena_SEC_49a_01082017	dark_m.21709	1	338.055025526	euggr	0.004424778761061947	0.5	0.5758322225292539	0.42920353982300885
euggr_Euglena_SEC_1-2017_virNOG_elut.tidy	Euglena_SEC_1-2017	Euglena_SEC_49a_01082017	dark_m.21981	6	2598.07610618	euggr	0.02654867256637168	0.6666666666666666	0.622343192442995	0.7433628318584071
euggr_Euglena_SEC_1-2017_virNOG_elut.tidy	Euglena_SEC_1-2017	Euglena_SEC_49a_01082017	dark_m.22013	2	450.423329528	euggr	0.008849557522123894	0.14285714285714285	0.17927801196517967	0.15549936788874844
euggr_Euglena_SEC_1-2017_virNOG_elut.tidy	Euglena_SEC_1-2017	Euglena_SEC_49a_01082017	dark_m.22521	1	122.033569778	euggr	0.004424778761061947	0.05555555555555555	0.03713511787470307	0.042165538781884435
euggr_Euglena_SEC_1-2017_virNOG_elut.tidy	Euglena_SEC_1-2017	Euglena_SEC_49a_01082017	dark_m.22695	6	2054.10694362	euggr	0.02654867256637168	0.8571428571428571	0.7931837335790579	0.7547408343868521
euggr_Euglena_SEC_1-2017_virNOG_elut.tidy	Euglena_SEC_1-2017	Euglena_SEC_49a_01082017	dark_m.23595	1	59.6579608206	euggr	0.004424778761061947	1	1	1
euggr_Euglena_SEC_1-2017_virNOG_elut.tidy	Euglena_SEC_1-2017	Euglena_SEC_49a_01082017	dark_m.23923	1	187.411596979	euggr	0.004424778761061947	0.5	0.5226040338914665	0.4446902654867257
euggr_Euglena_SEC_1-2017_virNOG_elut.tidy	Euglena_SEC_1-2017	Euglena_SEC_49a_01082017	dark_m.24112	1	112.184154896	euggr	0.004424778761061947	1	0.5834408247596798	0.8893805309734514
euggr_Euglena_SEC_1-2017_virNOG_elut.tidy	Euglena_SEC_1-2017	Euglena_SEC_49a_01082017	dark_m.24324	2	395.591543116	euggr	0.008849557522123894	0.3333333333333333	0.36384031865824557	0.4823008849557522
euggr_Euglena_SEC_1-2017_virNOG_elut.tidy	Euglena_SEC_1-2017	Euglena_SEC_49a_01082017	dark_m.24493	1	236.759108246	euggr	0.004424778761061947	0.5	0.47705330791610623	0.3783185840707965
euggr_Euglena_SEC_1-2017_virNOG_elut.tidy	Euglena_SEC_1-2017	Euglena_SEC_49a_01082017	dark_m.24510	1	253.068645189	euggr	0.004424778761061947	0.3333333333333333	0.2679846439044774	0.3333333333333333
euggr_Euglena_SEC_1-2017_virNOG_elut.tidy	Euglena_SEC_1-2017	Euglena_SEC_49a_01082017	dark_m.24586	5	510.187506002	euggr	0.022123893805309734	0.3333333333333333	0.33032403804381527	0.37168141592920356
euggr_Euglena_SEC_1-2017_virNOG_elut.tidy	Euglena_SEC_1-2017	Euglena_SEC_49a_01082017	dark_m.24696	1	272.891403627	euggr	0.004424778761061947	1	1	1
euggr_Euglena_SEC_1-2017_virNOG_elut.tidy	Euglena_SEC_1-2017	Euglena_SEC_49a_01082017	dark_m.24899	1	1077.45892876	euggr	0.004424778761061947	0.125	0.19354446504231435	0.125
euggr_Euglena_SEC_1-2017_virNOG_elut.tidy	Euglena_SEC_1-2017	Euglena_SEC_49a_01082017	dark_m.24909	1	92.2154374939	euggr	0.004424778761061947	0.3333333333333333	0.2157466252828824	0.29351032448377584
euggr_Euglena_SEC_1-2017_virNOG_elut.tidy	Euglena_SEC_1-2017	Euglena_SEC_49a_01082017	dark_m.25552	1	112.988741685	euggr	0.004424778761061947	1	0.9871409529042744	0.6504424778761062
euggr_Euglena_SEC_1-2017_virNOG_elut.tidy	Euglena_SEC_1-2017	Euglena_SEC_49a_01082017	dark_m.25625	1	109.223483288	euggr	0.004424778761061947	0.09090909090909091	0.08846021603669205	0.05913113435237329
euggr_Euglena_SEC_1-2017_virNOG_elut.tidy	Euglena_SEC_1-2017	Euglena_SEC_49a_01082017	dark_m.25647	6	355.781064432	euggr	0.02654867256637168	0.06451612903225806	0.059936813853368694	0.08078789608906652
euggr_Euglena_SEC_1-2017_virNOG_elut.tidy	Euglena_SEC_1-2017	Euglena_SEC_49a_01082017	dark_m.25687	1	54.0093336442	euggr	0.004424778761061947	1	0.6407585331469007	0.42920353982300885
euggr_Euglena_SEC_1-2017_virNOG_elut.tidy	Euglena_SEC_1-2017	Euglena_SEC_49a_01082017	dark_m.25883	7	892.587645424	euggr	0.030973451327433628	0.4117647058823529	0.27939410539309645	0.4109144542772862
euggr_Euglena_SEC_1-2017_virNOG_elut.tidy	Euglena_SEC_1-2017	Euglena_SEC_49a_01082017	dark_m.26046	1	97.7008881427	euggr	0.004424778761061947	1	0.8395121188925336	0.8849557522123893
euggr_Euglena_SEC_1-2017_virNOG_elut.tidy	Euglena_SEC_1-2017	Euglena_SEC_49a_01082017	dark_m.26049	1	100.099410156	euggr	0.004424778761061947	0.5	0.6006783134343862	0.7522123893805309
euggr_Euglena_SEC_1-2017_virNOG_elut.tidy	Euglena_SEC_1-2017	Euglena_SEC_49a_01082017	dark_m.26278	1	31.0618790273	euggr	0.004424778761061947	1	1	1
euggr_Euglena_SEC_1-2017_virNOG_elut.tidy	Euglena_SEC_1-2017	Euglena_SEC_49a_01082017	dark_m.26674	1	132.233595802	euggr	0.004424778761061947	0.5	0.40807687338752074	0.5442477876106194
euggr_Euglena_SEC_1-2017_virNOG_elut.tidy	Euglena_SEC_1-2017	Euglena_SEC_49a_01082017	dark_m.26752	1	52.0122392266	euggr	0.004424778761061947	0.3333333333333333	0.21257087008036457	0.3333333333333333
euggr_Euglena_SEC_1-2017_virNOG_elut.tidy	Euglena_SEC_1-2017	Euglena_SEC_49a_01082017	dark_m.26818	1	148.507592109	euggr	0.004424778761061947	0.25	0.25665664775647956	0.22234513274336284
euggr_Euglena_SEC_1-2017_virNOG_elut.tidy	Euglena_SEC_1-2017	Euglena_SEC_49a_01082017	dark_m.2725	2	232.823153574	euggr	0.008849557522123894	0.08695652173913043	0.0547777672761914	0.06771835321277414
euggr_Euglena_SEC_1-2017_virNOG_elut.tidy	Euglena_SEC_1-2017	Euglena_SEC_49a_01082017	dark_m.2727	1	179.76340789100001	euggr	0.004424778761061947	1	1	0.6504424778761062
euggr_Euglena_SEC_1-2017_virNOG_elut.tidy	Euglena_SEC_1-2017	Euglena_SEC_49a_01082017	dark_m.2731	17	1169.12929385	euggr	0.0752212389380531	0.5862068965517241	0.48853070172415886	0.3949115044247788
euggr_Euglena_SEC_1-2017_virNOG_elut.tidy	Euglena_SEC_1-2017	Euglena_SEC_49a_01082017	dark_m.27332	18	1969.39512806	euggr	0.07964601769911504	0.72	0.816973905108755	0.8893805309734514
euggr_Euglena_SEC_1-2017_virNOG_elut.tidy	Euglena_SEC_1-2017	Euglena_SEC_49a_01082017	dark_m.27461	1	208.596048608	euggr	0.004424778761061947	1	0.9594424215970704	0.8849557522123893
euggr_Euglena_SEC_1-2017_virNOG_elut.tidy	Euglena_SEC_1-2017	Euglena_SEC_49a_01082017	dark_m.27640	2	497.446856776	euggr	0.008849557522123894	0.3333333333333333	0.2668846580120805	0.44601769911504424
euggr_Euglena_SEC_1-2017_virNOG_elut.tidy	Euglena_SEC_1-2017	Euglena_SEC_49a_01082017	dark_m.2771	1	1199.4843978	euggr	0.004424778761061947	1	1	1
euggr_Euglena_SEC_1-2017_virNOG_elut.tidy	Euglena_SEC_1-2017	Euglena_SEC_49a_01082017	dark_m.27842	1	1154.08965925	euggr	0.004424778761061947	0.09090909090909091	0.1451483996314479	0.10398230088495575
euggr_Euglena_SEC_1-2017_virNOG_elut.tidy	Euglena_SEC_1-2017	Euglena_SEC_49a_01082017	dark_m.28882	1	379.828251444	euggr	0.004424778761061947	0.2	0.13126145335327177	0.29469026548672567
euggr_Euglena_SEC_1-2017_virNOG_elut.tidy	Euglena_SEC_1-2017	Euglena_SEC_49a_01082017	dark_m.28976	1	306.28888649	euggr	0.004424778761061947	1	1	0.7831858407079646
euggr_Euglena_SEC_1-2017_virNOG_elut.tidy	Euglena_SEC_1-2017	Euglena_SEC_49a_01082017	dark_m.2959	6	1165.28541287	euggr	0.02654867256637168	0.5454545454545454	0.5310137539773079	0.48511665325824616
euggr_Euglena_SEC_1-2017_virNOG_elut.tidy	Euglena_SEC_1-2017	Euglena_SEC_49a_01082017	dark_m.2969	1	319.279666237	euggr	0.004424778761061947	0.1111111111111111	0.1174723977438409	0.08584070796460178
euggr_Euglena_SEC_1-2017_virNOG_elut.tidy	Euglena_SEC_1-2017	Euglena_SEC_49a_01082017	dark_m.30312	1	168.170954421	euggr	0.004424778761061947	0.3333333333333333	0.12339261911335195	0.29646017699115046
euggr_Euglena_SEC_1-2017_virNOG_elut.tidy	Euglena_SEC_1-2017	Euglena_SEC_49a_01082017	dark_m.30795	1	163.278972407	euggr	0.004424778761061947	0.5	0.6153290939241548	0.4469026548672566
euggr_Euglena_SEC_1-2017_virNOG_elut.tidy	Euglena_SEC_1-2017	Euglena_SEC_49a_01082017	dark_m.30993	11	861.796456445	euggr	0.048672566371681415	0.7333333333333333	0.6327357349293253	0.652212389380531
euggr_Euglena_SEC_1-2017_virNOG_elut.tidy	Euglena_SEC_1-2017	Euglena_SEC_49a_01082017	dark_m.31241	1	194.418456546	euggr	0.004424778761061947	0.25	0.185407256101757	0.22013274336283184
euggr_Euglena_SEC_1-2017_virNOG_elut.tidy	Euglena_SEC_1-2017	Euglena_SEC_49a_01082017	dark_m.3154	78	6056.45334692	euggr	0.34513274336283184	0.8387096774193549	0.8679152661286278	0.935198401370254
euggr_Euglena_SEC_1-2017_virNOG_elut.tidy	Euglena_SEC_1-2017	Euglena_SEC_49a_01082017	dark_m.3179	1	37.9627092535	euggr	0.004424778761061947	0.3333333333333333	0.3071105186812069	0.29793510324483774
euggr_Euglena_SEC_1-2017_virNOG_elut.tidy	Euglena_SEC_1-2017	Euglena_SEC_49a_01082017	dark_m.32317	1	318.50465491	euggr	0.004424778761061947	0.047619047619047616	0.08184502194222668	0.06089338390223346
euggr_Euglena_SEC_1-2017_virNOG_elut.tidy	Euglena_SEC_1-2017	Euglena_SEC_49a_01082017	dark_m.32392	1	1106.19116686	euggr	0.004424778761061947	1	0.9594424215970493	0.8849557522123893
euggr_Euglena_SEC_1-2017_virNOG_elut.tidy	Euglena_SEC_1-2017	Euglena_SEC_49a_01082017	dark_m.3241	3	6464.75357256	euggr	0.01327433628318584	0.6	0.6276417605497131	0.6670353982300885
euggr_Euglena_SEC_1-2017_virNOG_elut.tidy	Euglena_SEC_1-2017	Euglena_SEC_49a_01082017	dark_m.32553	5	634.171584823	euggr	0.022123893805309734	0.35714285714285715	0.44547869639671567	0.3887484197218711
euggr_Euglena_SEC_1-2017_virNOG_elut.tidy	Euglena_SEC_1-2017	Euglena_SEC_49a_01082017	dark_m.326	11	899.149449037	euggr	0.048672566371681415	0.13253012048192772	0.13090536554073556	0.10379571382876639
euggr_Euglena_SEC_1-2017_virNOG_elut.tidy	Euglena_SEC_1-2017	Euglena_SEC_49a_01082017	dark_m.32914	5	670.669794279	euggr	0.022123893805309734	0.625	0.531537436182533	0.5558628318584071
euggr_Euglena_SEC_1-2017_virNOG_elut.tidy	Euglena_SEC_1-2017	Euglena_SEC_49a_01082017	dark_m.32982	2	261.648370611	euggr	0.008849557522123894	1	0.9213315560474045	0.8893805309734514
euggr_Euglena_SEC_1-2017_virNOG_elut.tidy	Euglena_SEC_1-2017	Euglena_SEC_49a_01082017	dark_m.3306	2	825.410500782	euggr	0.008849557522123894	0.5	0.4590439953584075	0.3252212389380531
euggr_Euglena_SEC_1-2017_virNOG_elut.tidy	Euglena_SEC_1-2017	Euglena_SEC_49a_01082017	dark_m.33205	2	170.407329194	euggr	0.008849557522123894	0.08695652173913043	0.07772147784394787	0.07168141592920355
euggr_Euglena_SEC_1-2017_virNOG_elut.tidy	Euglena_SEC_1-2017	Euglena_SEC_49a_01082017	dark_m.3332	8	672.33437154600006	euggr	0.035398230088495575	0.18604651162790697	0.19682249439638178	0.12717141920681743
euggr_Euglena_SEC_1-2017_virNOG_elut.tidy	Euglena_SEC_1-2017	Euglena_SEC_49a_01082017	dark_m.33452	1	78.9823125882	euggr	0.004424778761061947	0.5	0.5183169964167802	0.3252212389380531
euggr_Euglena_SEC_1-2017_virNOG_elut.tidy	Euglena_SEC_1-2017	Euglena_SEC_49a_01082017	dark_m.33589	1	51.9609629527	euggr	0.004424778761061947	0.25	0.20948915695852474	0.22013274336283184
euggr_Euglena_SEC_1-2017_virNOG_elut.tidy	Euglena_SEC_1-2017	Euglena_SEC_49a_01082017	dark_m.33951	2	556.963384713	euggr	0.008849557522123894	0.2	0.436856955222894	0.2721238938053097
euggr_Euglena_SEC_1-2017_virNOG_elut.tidy	Euglena_SEC_1-2017	Euglena_SEC_49a_01082017	dark_m.34124	1	106.231012133	euggr	0.004424778761061947	0.1111111111111111	0.17660981805002107	0.1391347099311701
euggr_Euglena_SEC_1-2017_virNOG_elut.tidy	Euglena_SEC_1-2017	Euglena_SEC_49a_01082017	dark_m.34312	9	890.005107697	euggr	0.03982300884955752	0.8181818181818182	0.6499548158605928	0.7204344328238133
euggr_Euglena_SEC_1-2017_virNOG_elut.tidy	Euglena_SEC_1-2017	Euglena_SEC_49a_01082017	dark_m.3521	2	588.39955684	euggr	0.008849557522123894	0.2222222222222222	0.16226921204680692	0.17305801376597835
euggr_Euglena_SEC_1-2017_virNOG_elut.tidy	Euglena_SEC_1-2017	Euglena_SEC_49a_01082017	dark_m.36059	1	191.489640705	euggr	0.004424778761061947	0.5	0.3223151925740238	0.7522123893805309
euggr_Euglena_SEC_1-2017_virNOG_elut.tidy	Euglena_SEC_1-2017	Euglena_SEC_49a_01082017	dark_m.36683	2	258.966821916	euggr	0.008849557522123894	1	0.6147910652128018	0.8141592920353983
euggr_Euglena_SEC_1-2017_virNOG_elut.tidy	Euglena_SEC_1-2017	Euglena_SEC_49a_01082017	dark_m.37133	1	89.7882440633	euggr	0.004424778761061947	1	1	1
euggr_Euglena_SEC_1-2017_virNOG_elut.tidy	Euglena_SEC_1-2017	Euglena_SEC_49a_01082017	dark_m.37349	1	67.0554354532	euggr	0.004424778761061947	1	0.6544952080666708	0.8805309734513274
euggr_Euglena_SEC_1-2017_virNOG_elut.tidy	Euglena_SEC_1-2017	Euglena_SEC_49a_01082017	dark_m.37673	10	1107.94981736	euggr	0.04424778761061947	0.5555555555555556	0.47466542959270464	0.684138869979578
euggr_Euglena_SEC_1-2017_virNOG_elut.tidy	Euglena_SEC_1-2017	Euglena_SEC_49a_01082017	dark_m.37732	1	122.960730775	euggr	0.004424778761061947	1	1	1
euggr_Euglena_SEC_1-2017_virNOG_elut.tidy	Euglena_SEC_1-2017	Euglena_SEC_49a_01082017	dark_m.37948	1	365.929447503	euggr	0.004424778761061947	1	1	1
euggr_Euglena_SEC_1-2017_virNOG_elut.tidy	Euglena_SEC_1-2017	Euglena_SEC_49a_01082017	dark_m.3800	32	2361.88577728	euggr	0.1415929203539823	0.6666666666666666	0.5753150073418482	0.5870206489675517
euggr_Euglena_SEC_1-2017_virNOG_elut.tidy	Euglena_SEC_1-2017	Euglena_SEC_49a_01082017	dark_m.3817	1	283.932915528	euggr	0.004424778761061947	0.1111111111111111	0.10544889108869154	0.08702064896755161
euggr_Euglena_SEC_1-2017_virNOG_elut.tidy	Euglena_SEC_1-2017	Euglena_SEC_49a_01082017	dark_m.3819	2	1071.37159018	euggr	0.008849557522123894	0.18181818181818182	0.19270933327718257	0.10730088495575221
euggr_Euglena_SEC_1-2017_virNOG_elut.tidy	Euglena_SEC_1-2017	Euglena_SEC_49a_01082017	dark_m.38280	3	330.50689179	euggr	0.01327433628318584	0.3333333333333333	0.3618371396597195	0.36283185840707965
euggr_Euglena_SEC_1-2017_virNOG_elut.tidy	Euglena_SEC_1-2017	Euglena_SEC_49a_01082017	dark_m.39028	1	101.227458076	euggr	0.004424778761061947	0.14285714285714285	0.1331312746267524	0.2104930467762326
euggr_Euglena_SEC_1-2017_virNOG_elut.tidy	Euglena_SEC_1-2017	Euglena_SEC_49a_01082017	dark_m.39523	5	991.520675371	euggr	0.022123893805309734	0.7142857142857143	0.6572922437683197	0.6289506953223767
euggr_Euglena_SEC_1-2017_virNOG_elut.tidy	Euglena_SEC_1-2017	Euglena_SEC_49a_01082017	dark_m.39645	1	76.953780844	euggr	0.004424778761061947	0.02702702702702703	0.033689496442812925	0.024037311647931117
euggr_Euglena_SEC_1-2017_virNOG_elut.tidy	Euglena_SEC_1-2017	Euglena_SEC_49a_01082017	dark_m.39963	1	597.791573785	euggr	0.004424778761061947	1	1	1
euggr_Euglena_SEC_1-2017_virNOG_elut.tidy	Euglena_SEC_1-2017	Euglena_SEC_49a_01082017	dark_m.40050	2	138.485470882	euggr	0.008849557522123894	0.2857142857142857	0.19376719788118485	0.42625368731563423
euggr_Euglena_SEC_1-2017_virNOG_elut.tidy	Euglena_SEC_1-2017	Euglena_SEC_49a_01082017	dark_m.403	6	935.557060046	euggr	0.02654867256637168	0.17647058823529413	0.1755836816192283	0.13457430576747026
euggr_Euglena_SEC_1-2017_virNOG_elut.tidy	Euglena_SEC_1-2017	Euglena_SEC_49a_01082017	dark_m.40353	1	89.2249552047	euggr	0.004424778761061947	1	1	1
euggr_Euglena_SEC_1-2017_virNOG_elut.tidy	Euglena_SEC_1-2017	Euglena_SEC_49a_01082017	dark_m.40771	1	79.2337485216	euggr	0.004424778761061947	0.05263157894736842	0.03502315494658691	0.06590591523055425
euggr_Euglena_SEC_1-2017_virNOG_elut.tidy	Euglena_SEC_1-2017	Euglena_SEC_49a_01082017	dark_m.41699	1	147.745598323	euggr	0.004424778761061947	1	1	1
euggr_Euglena_SEC_1-2017_virNOG_elut.tidy	Euglena_SEC_1-2017	Euglena_SEC_49a_01082017	dark_m.41863	1	59.9597717522	euggr	0.004424778761061947	1	0.7409886787929745	0.8805309734513274
euggr_Euglena_SEC_1-2017_virNOG_elut.tidy	Euglena_SEC_1-2017	Euglena_SEC_49a_01082017	dark_m.42437	1	371.222391116	euggr	0.004424778761061947	1	1	1
euggr_Euglena_SEC_1-2017_virNOG_elut.tidy	Euglena_SEC_1-2017	Euglena_SEC_49a_01082017	dark_m.4324	68	10326.5639588	euggr	0.3008849557522124	0.7640449438202247	0.6975502439082659	0.6795266978224124
euggr_Euglena_SEC_1-2017_virNOG_elut.tidy	Euglena_SEC_1-2017	Euglena_SEC_49a_01082017	dark_m.43314	1	33.1139880317	euggr	0.004424778761061947	0.5	0.3646394630650301	0.4469026548672566
euggr_Euglena_SEC_1-2017_virNOG_elut.tidy	Euglena_SEC_1-2017	Euglena_SEC_49a_01082017	dark_m.44938	1	92.9572409126	euggr	0.004424778761061947	1	0.6885659930381868	0.8141592920353983
euggr_Euglena_SEC_1-2017_virNOG_elut.tidy	Euglena_SEC_1-2017	Euglena_SEC_49a_01082017	dark_m.45014	5	547.017609986	euggr	0.022123893805309734	0.3333333333333333	0.24352356089370022	0.37168141592920356
euggr_Euglena_SEC_1-2017_virNOG_elut.tidy	Euglena_SEC_1-2017	Euglena_SEC_49a_01082017	dark_m.45292	1	251.354188977	euggr	0.004424778761061947	1	0.9341180823038089	0.8893805309734514
euggr_Euglena_SEC_1-2017_virNOG_elut.tidy	Euglena_SEC_1-2017	Euglena_SEC_49a_01082017	dark_m.45501	4	222.922536985	euggr	0.017699115044247787	0.125	0.10929785656560607	0.09987357774968394
euggr_Euglena_SEC_1-2017_virNOG_elut.tidy	Euglena_SEC_1-2017	Euglena_SEC_49a_01082017	dark_m.459	3	753.840522595	euggr	0.01327433628318584	0.21428571428571427	0.15306523248639495	0.16213653603034134
euggr_Euglena_SEC_1-2017_virNOG_elut.tidy	Euglena_SEC_1-2017	Euglena_SEC_49a_01082017	dark_m.46118	1	163.476527122	euggr	0.004424778761061947	0.125	0.07800344890998893	0.11061946902654866
euggr_Euglena_SEC_1-2017_virNOG_elut.tidy	Euglena_SEC_1-2017	Euglena_SEC_49a_01082017	dark_m.46520	2	552.328460568	euggr	0.008849557522123894	0.2	0.18038750137496745	0.17787610619469024
euggr_Euglena_SEC_1-2017_virNOG_elut.tidy	Euglena_SEC_1-2017	Euglena_SEC_49a_01082017	dark_m.46588	1	94.5970302983	euggr	0.004424778761061947	1	0.8743325536734488	0.6991150442477876
euggr_Euglena_SEC_1-2017_virNOG_elut.tidy	Euglena_SEC_1-2017	Euglena_SEC_49a_01082017	dark_m.46783	1	595.521634516	euggr	0.004424778761061947	1	1	1
euggr_Euglena_SEC_1-2017_virNOG_elut.tidy	Euglena_SEC_1-2017	Euglena_SEC_49a_01082017	dark_m.47233	1	354.969830107	euggr	0.004424778761061947	0.5	0.4094937435434729	0.6261061946902655
euggr_Euglena_SEC_1-2017_virNOG_elut.tidy	Euglena_SEC_1-2017	Euglena_SEC_49a_01082017	dark_m.4789	2	430.297291931	euggr	0.008849557522123894	0.5	0.368157675976408	0.6666666666666666
euggr_Euglena_SEC_1-2017_virNOG_elut.tidy	Euglena_SEC_1-2017	Euglena_SEC_49a_01082017	dark_m.49243	1	308.345969856	euggr	0.004424778761061947	0.5	0.6287406641827755	0.5442477876106194
euggr_Euglena_SEC_1-2017_virNOG_elut.tidy	Euglena_SEC_1-2017	Euglena_SEC_49a_01082017	dark_m.49396	1	36.271499217	euggr	0.004424778761061947	1	1	0.8893805309734514
euggr_Euglena_SEC_1-2017_virNOG_elut.tidy	Euglena_SEC_1-2017	Euglena_SEC_49a_01082017	dark_m.50610	1	1069.35773381	euggr	0.004424778761061947	1	0.9127741838914264	0.8805309734513274
euggr_Euglena_SEC_1-2017_virNOG_elut.tidy	Euglena_SEC_1-2017	Euglena_SEC_49a_01082017	dark_m.51724	1	60.2281942029	euggr	0.004424778761061947	1	0.6885659930381648	0.8141592920353983
euggr_Euglena_SEC_1-2017_virNOG_elut.tidy	Euglena_SEC_1-2017	Euglena_SEC_49a_01082017	dark_m.52065	1	219.113496437	euggr	0.004424778761061947	0.5	0.413740598711175	0.6415929203539823
euggr_Euglena_SEC_1-2017_virNOG_elut.tidy	Euglena_SEC_1-2017	Euglena_SEC_49a_01082017	dark_m.53360	2	256.723066058	euggr	0.008849557522123894	1	1	1
euggr_Euglena_SEC_1-2017_virNOG_elut.tidy	Euglena_SEC_1-2017	Euglena_SEC_49a_01082017	dark_m.54224	1	119.15235069	euggr	0.004424778761061947	1	0.9153394653950866	0.8938053097345132
euggr_Euglena_SEC_1-2017_virNOG_elut.tidy	Euglena_SEC_1-2017	Euglena_SEC_49a_01082017	dark_m.54225	1	371.482108274	euggr	0.004424778761061947	1	0.22096019496433378	1
euggr_Euglena_SEC_1-2017_virNOG_elut.tidy	Euglena_SEC_1-2017	Euglena_SEC_49a_01082017	dark_m.54401	1	268.348261502	euggr	0.004424778761061947	1	1	1
euggr_Euglena_SEC_1-2017_virNOG_elut.tidy	Euglena_SEC_1-2017	Euglena_SEC_49a_01082017	dark_m.54500	11	3929.38525771	euggr	0.048672566371681415	0.8461538461538461	0.9270564835889278	0.943498978897209
euggr_Euglena_SEC_1-2017_virNOG_elut.tidy	Euglena_SEC_1-2017	Euglena_SEC_49a_01082017	dark_m.54988	1	233.410139928	euggr	0.004424778761061947	1	0.9594424215918713	0.6991150442477876
euggr_Euglena_SEC_1-2017_virNOG_elut.tidy	Euglena_SEC_1-2017	Euglena_SEC_49a_01082017	dark_m.55310	1	116.006997224	euggr	0.004424778761061947	0.5	0.5848362191767735	0.6393805309734513
euggr_Euglena_SEC_1-2017_virNOG_elut.tidy	Euglena_SEC_1-2017	Euglena_SEC_49a_01082017	dark_m.55502	3	377.514749881	euggr	0.01327433628318584	0.75	0.6165272710380425	0.7201327433628318
euggr_Euglena_SEC_1-2017_virNOG_elut.tidy	Euglena_SEC_1-2017	Euglena_SEC_49a_01082017	dark_m.55551	1	227.6180659	euggr	0.004424778761061947	1	1	1
euggr_Euglena_SEC_1-2017_virNOG_elut.tidy	Euglena_SEC_1-2017	Euglena_SEC_49a_01082017	dark_m.56658	9	2041.50112818	euggr	0.03982300884955752	0.5	0.4147658473030287	0.5575221238938053
euggr_Euglena_SEC_1-2017_virNOG_elut.tidy	Euglena_SEC_1-2017	Euglena_SEC_49a_01082017	dark_m.58003	1	165.673792272	euggr	0.004424778761061947	1	1	1
euggr_Euglena_SEC_1-2017_virNOG_elut.tidy	Euglena_SEC_1-2017	Euglena_SEC_49a_01082017	dark_m.58690	1	253.733989984	euggr	0.004424778761061947	1	1	1
euggr_Euglena_SEC_1-2017_virNOG_elut.tidy	Euglena_SEC_1-2017	Euglena_SEC_49a_01082017	dark_m.59729	1	277.060867395	euggr	0.004424778761061947	1	1	0.7831858407079646
euggr_Euglena_SEC_1-2017_virNOG_elut.tidy	Euglena_SEC_1-2017	Euglena_SEC_49a_01082017	dark_m.60258	1	2031.77969423	euggr	0.004424778761061947	1	1	1
euggr_Euglena_SEC_1-2017_virNOG_elut.tidy	Euglena_SEC_1-2017	Euglena_SEC_49a_01082017	dark_m.60330	1	131.825047103	euggr	0.004424778761061947	0.5	0.27996694692983937	0.5575221238938053
euggr_Euglena_SEC_1-2017_virNOG_elut.tidy	Euglena_SEC_1-2017	Euglena_SEC_49a_01082017	dark_m.60387	1	70.0083120694	euggr	0.004424778761061947	0.5	0.5353185557320784	0.6504424778761062
euggr_Euglena_SEC_1-2017_virNOG_elut.tidy	Euglena_SEC_1-2017	Euglena_SEC_49a_01082017	dark_m.61745	16	2613.1023557	euggr	0.07079646017699115	1	1	1
euggr_Euglena_SEC_1-2017_virNOG_elut.tidy	Euglena_SEC_1-2017	Euglena_SEC_49a_01082017	dark_m.63291	9	1584.07182892	euggr	0.03982300884955752	0.9	0.8909908600909741	0.8004424778761061
euggr_Euglena_SEC_1-2017_virNOG_elut.tidy	Euglena_SEC_1-2017	Euglena_SEC_49a_01082017	dark_m.63316	1	262.683918252	euggr	0.004424778761061947	1	0.8535346698307976	0.8805309734513274
euggr_Euglena_SEC_1-2017_virNOG_elut.tidy	Euglena_SEC_1-2017	Euglena_SEC_49a_01082017	dark_m.63762	9	6058.99830768	euggr	0.03982300884955752	0.75	0.8158704405728361	0.6670353982300885
euggr_Euglena_SEC_1-2017_virNOG_elut.tidy	Euglena_SEC_1-2017	Euglena_SEC_49a_01082017	dark_m.64034	1	491.640518604	euggr	0.004424778761061947	0.25	0.29472218633562963	0.2721238938053097
euggr_Euglena_SEC_1-2017_virNOG_elut.tidy	Euglena_SEC_1-2017	Euglena_SEC_49a_01082017	dark_m.64115	1	167.671139815	euggr	0.004424778761061947	1	1	0.8141592920353983
euggr_Euglena_SEC_1-2017_virNOG_elut.tidy	Euglena_SEC_1-2017	Euglena_SEC_49a_01082017	dark_m.64599	1	2844.49157193	euggr	0.004424778761061947	1	1	1
euggr_Euglena_SEC_1-2017_virNOG_elut.tidy	Euglena_SEC_1-2017	Euglena_SEC_49a_01082017	dark_m.6472	3	409.70043217	euggr	0.01327433628318584	0.1	0.07940149837877156	0.1252212389380531
euggr_Euglena_SEC_1-2017_virNOG_elut.tidy	Euglena_SEC_1-2017	Euglena_SEC_49a_01082017	dark_m.6484	1	110.173969335	euggr	0.004424778761061947	0.09090909090909091	0.09049979302466339	0.05913113435237329
euggr_Euglena_SEC_1-2017_virNOG_elut.tidy	Euglena_SEC_1-2017	Euglena_SEC_49a_01082017	dark_m.6825	5	1017.37289799	euggr	0.022123893805309734	0.8333333333333334	0.7846655265014686	0.7374631268436578
euggr_Euglena_SEC_1-2017_virNOG_elut.tidy	Euglena_SEC_1-2017	Euglena_SEC_49a_01082017	dark_m.68297	1	281.339614089	euggr	0.004424778761061947	0.5	0.6264292064034078	0.6261061946902655
euggr_Euglena_SEC_1-2017_virNOG_elut.tidy	Euglena_SEC_1-2017	Euglena_SEC_49a_01082017	dark_m.6914	1	188.877262412	euggr	0.004424778761061947	0.08333333333333333	0.05827705141356487	0.06489675516224189
euggr_Euglena_SEC_1-2017_virNOG_elut.tidy	Euglena_SEC_1-2017	Euglena_SEC_49a_01082017	dark_m.69428	1	406.909557292	euggr	0.004424778761061947	1	1	1
euggr_Euglena_SEC_1-2017_virNOG_elut.tidy	Euglena_SEC_1-2017	Euglena_SEC_49a_01082017	dark_m.7071	38	2235.4980306	euggr	0.168141592920354	0.8636363636363636	0.8700799075461628	0.7604585679806919
euggr_Euglena_SEC_1-2017_virNOG_elut.tidy	Euglena_SEC_1-2017	Euglena_SEC_49a_01082017	dark_m.7077	16	2043.05344099	euggr	0.07079646017699115	1	1	1
euggr_Euglena_SEC_1-2017_virNOG_elut.tidy	Euglena_SEC_1-2017	Euglena_SEC_49a_01082017	dark_m.7244	2	95.3579245617	euggr	0.008849557522123894	0.03225806451612903	0.029741603957883934	0.022921804729435658
euggr_Euglena_SEC_1-2017_virNOG_elut.tidy	Euglena_SEC_1-2017	Euglena_SEC_49a_01082017	dark_m.73153	1	114.317628186	euggr	0.004424778761061947	1	1	1
euggr_Euglena_SEC_1-2017_virNOG_elut.tidy	Euglena_SEC_1-2017	Euglena_SEC_49a_01082017	dark_m.73335	2	351.692825411	euggr	0.008849557522123894	0.6666666666666666	0.8278592516713343	0.7433628318584071
euggr_Euglena_SEC_1-2017_virNOG_elut.tidy	Euglena_SEC_1-2017	Euglena_SEC_49a_01082017	dark_m.75250	1	301.602817434	euggr	0.004424778761061947	1	1	1
euggr_Euglena_SEC_1-2017_virNOG_elut.tidy	Euglena_SEC_1-2017	Euglena_SEC_49a_01082017	dark_m.75512	11	1451.0534650500001	euggr	0.048672566371681415	0.9166666666666666	0.8641309769889586	1
euggr_Euglena_SEC_1-2017_virNOG_elut.tidy	Euglena_SEC_1-2017	Euglena_SEC_49a_01082017	dark_m.75526	1	579.090303731	euggr	0.004424778761061947	0.3333333333333333	0.30056910555574656	0.25663716814159293
euggr_Euglena_SEC_1-2017_virNOG_elut.tidy	Euglena_SEC_1-2017	Euglena_SEC_49a_01082017	dark_m.76189	1	139.549872703	euggr	0.004424778761061947	0.5	0.696760074151477	0.5
euggr_Euglena_SEC_1-2017_virNOG_elut.tidy	Euglena_SEC_1-2017	Euglena_SEC_49a_01082017	dark_m.76635	1	148.770479703	euggr	0.004424778761061947	1	0.49183285216963163	0.8141592920353983
euggr_Euglena_SEC_1-2017_virNOG_elut.tidy	Euglena_SEC_1-2017	Euglena_SEC_49a_01082017	dark_m.79592	1	240.548970142	euggr	0.004424778761061947	1	1	1
euggr_Euglena_SEC_1-2017_virNOG_elut.tidy	Euglena_SEC_1-2017	Euglena_SEC_49a_01082017	dark_m.80557	1	257.420051758	euggr	0.004424778761061947	1	1	1
euggr_Euglena_SEC_1-2017_virNOG_elut.tidy	Euglena_SEC_1-2017	Euglena_SEC_49a_01082017	dark_m.81793	1	74.0477538248	euggr	0.004424778761061947	1	0.6273696966852467	0.6991150442477876
euggr_Euglena_SEC_1-2017_virNOG_elut.tidy	Euglena_SEC_1-2017	Euglena_SEC_49a_01082017	dark_m.83397	2	294.25774882	euggr	0.008849557522123894	0.5	0.3950645265392039	0.44247787610619466
euggr_Euglena_SEC_1-2017_virNOG_elut.tidy	Euglena_SEC_1-2017	Euglena_SEC_49a_01082017	dark_m.84154	1	132.134321331	euggr	0.004424778761061947	0.14285714285714285	0.13765544682843375	0.21312684365781712
euggr_Euglena_SEC_1-2017_virNOG_elut.tidy	Euglena_SEC_1-2017	Euglena_SEC_49a_01082017	dark_m.84445	1	334.154663369	euggr	0.004424778761061947	1	0.9127741838902703	0.8805309734513274
euggr_Euglena_SEC_1-2017_virNOG_elut.tidy	Euglena_SEC_1-2017	Euglena_SEC_49a_01082017	dark_m.85067	2	514.684844136	euggr	0.008849557522123894	1	1	1
euggr_Euglena_SEC_1-2017_virNOG_elut.tidy	Euglena_SEC_1-2017	Euglena_SEC_49a_01082017	dark_m.8546	1	190.55668265	euggr	0.004424778761061947	1	0.9594424215924998	0.8849557522123893
euggr_Euglena_SEC_1-2017_virNOG_elut.tidy	Euglena_SEC_1-2017	Euglena_SEC_49a_01082017	dark_m.85723	1	192.846886232	euggr	0.004424778761061947	0.5	0.6006783134323169	0.7522123893805309
euggr_Euglena_SEC_1-2017_virNOG_elut.tidy	Euglena_SEC_1-2017	Euglena_SEC_49a_01082017	dark_m.86177	1	395.4225952	euggr	0.004424778761061947	0.3333333333333333	0.6430909022849098	0.29351032448377584
euggr_Euglena_SEC_1-2017_virNOG_elut.tidy	Euglena_SEC_1-2017	Euglena_SEC_49a_01082017	dark_m.86844	1	276.305418541	euggr	0.004424778761061947	1	1	1
euggr_Euglena_SEC_1-2017_virNOG_elut.tidy	Euglena_SEC_1-2017	Euglena_SEC_49a_01082017	dark_m.87176	5	674.689651785	euggr	0.022123893805309734	0.5555555555555556	0.24770428751144674	0.4916420845624386
euggr_Euglena_SEC_1-2017_virNOG_elut.tidy	Euglena_SEC_1-2017	Euglena_SEC_49a_01082017	dark_m.88329	1	106.87837361	euggr	0.004424778761061947	1	1	1
euggr_Euglena_SEC_1-2017_virNOG_elut.tidy	Euglena_SEC_1-2017	Euglena_SEC_49a_01082017	dark_m.89329	1	630.108892515	euggr	0.004424778761061947	0.5	0.513195194549773	0.3495575221238938
euggr_Euglena_SEC_1-2017_virNOG_elut.tidy	Euglena_SEC_1-2017	Euglena_SEC_49a_01082017	dark_m.89847	1	589.095887677	euggr	0.004424778761061947	1	1	1
euggr_Euglena_SEC_1-2017_virNOG_elut.tidy	Euglena_SEC_1-2017	Euglena_SEC_49a_01082017	dark_m.89971	1	658.447123131	euggr	0.004424778761061947	1	1	1
euggr_Euglena_SEC_1-2017_virNOG_elut.tidy	Euglena_SEC_1-2017	Euglena_SEC_49a_01082017	dark_m.91118	1	452.704228954	euggr	0.004424778761061947	0.5	0.5000921355089818	0.4446902654867257
euggr_Euglena_SEC_1-2017_virNOG_elut.tidy	Euglena_SEC_1-2017	Euglena_SEC_49a_01082017	dark_m.9174	1	69.281283937	euggr	0.004424778761061947	0.14285714285714285	0.05504997500941255	0.1264222503160556
euggr_Euglena_SEC_1-2017_virNOG_elut.tidy	Euglena_SEC_1-2017	Euglena_SEC_49a_01082017	dark_m.92408	1	825.820133785	euggr	0.004424778761061947	1	1	0.7831858407079646
euggr_Euglena_SEC_1-2017_virNOG_elut.tidy	Euglena_SEC_1-2017	Euglena_SEC_49a_01082017	dark_m.9256	2	549.202766883	euggr	0.008849557522123894	0.3333333333333333	0.23823073668286535	0.1430678466076696
euggr_Euglena_SEC_1-2017_virNOG_elut.tidy	Euglena_SEC_1-2017	Euglena_SEC_49a_01082017	dark_m.93478	1	1307.81221698	euggr	0.004424778761061947	1	1	1
euggr_Euglena_SEC_1-2017_virNOG_elut.tidy	Euglena_SEC_1-2017	Euglena_SEC_49a_01082017	dark_m.94164	1	514.064741914	euggr	0.004424778761061947	0.5	0.6006783134332263	0.7522123893805309
euggr_Euglena_SEC_1-2017_virNOG_elut.tidy	Euglena_SEC_1-2017	Euglena_SEC_49a_01082017	dark_m.952	1	263.030924749	euggr	0.004424778761061947	1	1	1
euggr_Euglena_SEC_1-2017_virNOG_elut.tidy	Euglena_SEC_1-2017	Euglena_SEC_49a_01082017	dark_m.95452	1	390.324744004	euggr	0.004424778761061947	1	1	1
euggr_Euglena_SEC_1-2017_virNOG_elut.tidy	Euglena_SEC_1-2017	Euglena_SEC_49a_01082017	dark_m.95557	2	517.628448964	euggr	0.008849557522123894	1	0.8577770727476977	0.8805309734513274
euggr_Euglena_SEC_1-2017_virNOG_elut.tidy	Euglena_SEC_1-2017	Euglena_SEC_49a_01082017	dark_m.95741	1	474.081928654	euggr	0.004424778761061947	1	1	1
euggr_Euglena_SEC_1-2017_virNOG_elut.tidy	Euglena_SEC_1-2017	Euglena_SEC_49a_01082017	dark_m.9633	1	164.854622187	euggr	0.004424778761061947	0.0625	0.038897462451828055	0.048672566371681415
euggr_Euglena_SEC_1-2017_virNOG_elut.tidy	Euglena_SEC_1-2017	Euglena_SEC_49a_01082017	dark_m.9681	5	421.222619536	euggr	0.022123893805309734	0.13157894736842105	0.12143722750745703	0.10305076851420587
euggr_Euglena_SEC_1-2017_virNOG_elut.tidy	Euglena_SEC_1-2017	Euglena_SEC_49a_01082017	dark_m.9713	1	193.065038818	euggr	0.004424778761061947	0.07142857142857142	0.0673487022937973	0.05120101137800253
euggr_Euglena_SEC_1-2017_virNOG_elut.tidy	Euglena_SEC_1-2017	Euglena_SEC_49a_01082017	dark_m.9716	2	1484.08255927	euggr	0.008849557522123894	0.6666666666666666	0.42717235543187754	0.2861356932153392
euggr_Euglena_SEC_1-2017_virNOG_elut.tidy	Euglena_SEC_1-2017	Euglena_SEC_49a_01082017	dark_m.98011	1	3605.69354188	euggr	0.004424778761061947	1	1	1
euggr_Euglena_SEC_1-2017_virNOG_elut.tidy	Euglena_SEC_1-2017	Euglena_SEC_49a_01082017	light_m.100130	1	397.552980004	euggr	0.004424778761061947	1	1	1
euggr_Euglena_SEC_1-2017_virNOG_elut.tidy	Euglena_SEC_1-2017	Euglena_SEC_49a_01082017	light_m.100817	1	258.027174522	euggr	0.004424778761061947	1	1	1
euggr_Euglena_SEC_1-2017_virNOG_elut.tidy	Euglena_SEC_1-2017	Euglena_SEC_49a_01082017	light_m.101025	1	92.2154374939	euggr	0.004424778761061947	1	1	1
euggr_Euglena_SEC_1-2017_virNOG_elut.tidy	Euglena_SEC_1-2017	Euglena_SEC_49a_01082017	light_m.10122	5	449.366757018	euggr	0.022123893805309734	0.4166666666666667	0.1717517020373923	0.2976669348350764
euggr_Euglena_SEC_1-2017_virNOG_elut.tidy	Euglena_SEC_1-2017	Euglena_SEC_49a_01082017	light_m.101332	1	317.026347371	euggr	0.004424778761061947	1	1	1
euggr_Euglena_SEC_1-2017_virNOG_elut.tidy	Euglena_SEC_1-2017	Euglena_SEC_49a_01082017	light_m.10170	9	1349.13155951	euggr	0.03982300884955752	0.1875	0.17037618139828833	0.14186946902654868
euggr_Euglena_SEC_1-2017_virNOG_elut.tidy	Euglena_SEC_1-2017	Euglena_SEC_49a_01082017	light_m.102134	1	47.228275625	euggr	0.004424778761061947	1	1	1
euggr_Euglena_SEC_1-2017_virNOG_elut.tidy	Euglena_SEC_1-2017	Euglena_SEC_49a_01082017	light_m.105744	1	494.694186422	euggr	0.004424778761061947	1	1	1
euggr_Euglena_SEC_1-2017_virNOG_elut.tidy	Euglena_SEC_1-2017	Euglena_SEC_49a_01082017	light_m.11022	3	708.907556866	euggr	0.01327433628318584	1	1	1
euggr_Euglena_SEC_1-2017_virNOG_elut.tidy	Euglena_SEC_1-2017	Euglena_SEC_49a_01082017	light_m.110307	1	1179.4233347	euggr	0.004424778761061947	1	1	1
euggr_Euglena_SEC_1-2017_virNOG_elut.tidy	Euglena_SEC_1-2017	Euglena_SEC_49a_01082017	light_m.11158	1	58.2887617198	euggr	0.004424778761061947	0.047619047619047616	0.01933905132597895	0.06402915148360229
euggr_Euglena_SEC_1-2017_virNOG_elut.tidy	Euglena_SEC_1-2017	Euglena_SEC_49a_01082017	light_m.11240	18	7596.32001792	euggr	0.07964601769911504	0.9	1	1
euggr_Euglena_SEC_1-2017_virNOG_elut.tidy	Euglena_SEC_1-2017	Euglena_SEC_49a_01082017	light_m.11406	3	1140.33069699	euggr	0.01327433628318584	0.2727272727272727	0.324507481902523	0.4018503620273532
euggr_Euglena_SEC_1-2017_virNOG_elut.tidy	Euglena_SEC_1-2017	Euglena_SEC_49a_01082017	light_m.11421	5	1718.39465142	euggr	0.022123893805309734	0.1724137931034483	0.2082526135780008	0.17241379310344826
euggr_Euglena_SEC_1-2017_virNOG_elut.tidy	Euglena_SEC_1-2017	Euglena_SEC_49a_01082017	light_m.11615	11	589.341083209	euggr	0.048672566371681415	0.16176470588235295	0.07906157235311473	0.1424388339406559
euggr_Euglena_SEC_1-2017_virNOG_elut.tidy	Euglena_SEC_1-2017	Euglena_SEC_49a_01082017	light_m.12313	4	391.443794302	euggr	0.017699115044247787	0.07142857142857142	0.0704687130418184	0.08944374209860936
euggr_Euglena_SEC_1-2017_virNOG_elut.tidy	Euglena_SEC_1-2017	Euglena_SEC_49a_01082017	light_m.12469	3	114.39803061	euggr	0.01327433628318584	0.05172413793103448	0.05034578523579518	0.06476960634726883
euggr_Euglena_SEC_1-2017_virNOG_elut.tidy	Euglena_SEC_1-2017	Euglena_SEC_49a_01082017	light_m.12705	1	167.930928406	euggr	0.004424778761061947	0.25	0.3322901308352776	0.36836283185840707
euggr_Euglena_SEC_1-2017_virNOG_elut.tidy	Euglena_SEC_1-2017	Euglena_SEC_49a_01082017	light_m.12752	1	92.7241485332	euggr	0.004424778761061947	0.02857142857142857	0.030578403181893803	0.022376738305941845
euggr_Euglena_SEC_1-2017_virNOG_elut.tidy	Euglena_SEC_1-2017	Euglena_SEC_49a_01082017	light_m.12950	1	62.2303247637	euggr	0.004424778761061947	1	1	1
euggr_Euglena_SEC_1-2017_virNOG_elut.tidy	Euglena_SEC_1-2017	Euglena_SEC_49a_01082017	light_m.13173	6	1152.0985417	euggr	0.02654867256637168	0.1935483870967742	0.21950221175340145	0.1353125892092492
euggr_Euglena_SEC_1-2017_virNOG_elut.tidy	Euglena_SEC_1-2017	Euglena_SEC_49a_01082017	light_m.13219	1	295.137936515	euggr	0.004424778761061947	1	1	0.7787610619469026
euggr_Euglena_SEC_1-2017_virNOG_elut.tidy	Euglena_SEC_1-2017	Euglena_SEC_49a_01082017	light_m.13379	2	466.735171328	euggr	0.008849557522123894	0.08695652173913043	0.1081687433853093	0.09090909090909091
euggr_Euglena_SEC_1-2017_virNOG_elut.tidy	Euglena_SEC_1-2017	Euglena_SEC_49a_01082017	light_m.13593	2	769.772203743	euggr	0.008849557522123894	0.16666666666666666	0.2135861777157475	0.09537856440511307
euggr_Euglena_SEC_1-2017_virNOG_elut.tidy	Euglena_SEC_1-2017	Euglena_SEC_49a_01082017	light_m.13661	2	181.663038174	euggr	0.008849557522123894	0.25	0.3857064696199647	0.25
euggr_Euglena_SEC_1-2017_virNOG_elut.tidy	Euglena_SEC_1-2017	Euglena_SEC_49a_01082017	light_m.13681	1	228.932923294	euggr	0.004424778761061947	0.14285714285714285	0.13173132067437973	0.1270543615676359
euggr_Euglena_SEC_1-2017_virNOG_elut.tidy	Euglena_SEC_1-2017	Euglena_SEC_49a_01082017	light_m.13954	3	783.336749584	euggr	0.01327433628318584	0.5	0.19997766753010457	0.5674778761061947
euggr_Euglena_SEC_1-2017_virNOG_elut.tidy	Euglena_SEC_1-2017	Euglena_SEC_49a_01082017	light_m.14064	4	555.690595875	euggr	0.017699115044247787	0.12121212121212122	0.13182781355480036	0.0903586399627387
euggr_Euglena_SEC_1-2017_virNOG_elut.tidy	Euglena_SEC_1-2017	Euglena_SEC_49a_01082017	light_m.14302	13	2665.8650793	euggr	0.05752212389380531	0.5416666666666666	0.45919044383473245	0.6039823008849557
euggr_Euglena_SEC_1-2017_virNOG_elut.tidy	Euglena_SEC_1-2017	Euglena_SEC_49a_01082017	light_m.14911	3	576.586129444	euggr	0.01327433628318584	0.25	0.1630814194038085	0.22013274336283187
euggr_Euglena_SEC_1-2017_virNOG_elut.tidy	Euglena_SEC_1-2017	Euglena_SEC_49a_01082017	light_m.14920	5	239.685380497	euggr	0.022123893805309734	0.06172839506172839	0.055313147603740884	0.04807167049054955
euggr_Euglena_SEC_1-2017_virNOG_elut.tidy	Euglena_SEC_1-2017	Euglena_SEC_49a_01082017	light_m.15157	1	19.6861107512	euggr	0.004424778761061947	0.5	0.21974193315861035	0.4402654867256637
euggr_Euglena_SEC_1-2017_virNOG_elut.tidy	Euglena_SEC_1-2017	Euglena_SEC_49a_01082017	light_m.15395	14	1760.68941866	euggr	0.061946902654867256	1	0.9908106218763609	0.8893805309734513
euggr_Euglena_SEC_1-2017_virNOG_elut.tidy	Euglena_SEC_1-2017	Euglena_SEC_49a_01082017	light_m.15605	4	625.583873538	euggr	0.017699115044247787	0.2222222222222222	0.1817191573706612	0.17404129793510323
euggr_Euglena_SEC_1-2017_virNOG_elut.tidy	Euglena_SEC_1-2017	Euglena_SEC_49a_01082017	light_m.16308	33	2105.89097829	euggr	0.14601769911504425	0.25190839694656486	0.3119140892703716	0.25190839694656486
euggr_Euglena_SEC_1-2017_virNOG_elut.tidy	Euglena_SEC_1-2017	Euglena_SEC_49a_01082017	light_m.16315	1	242.625195006	euggr	0.004424778761061947	1	1	1
euggr_Euglena_SEC_1-2017_virNOG_elut.tidy	Euglena_SEC_1-2017	Euglena_SEC_49a_01082017	light_m.16761	3	1201.89784729	euggr	0.01327433628318584	0.125	0.11600705812254646	0.18086283185840707
euggr_Euglena_SEC_1-2017_virNOG_elut.tidy	Euglena_SEC_1-2017	Euglena_SEC_49a_01082017	light_m.16818	5	1539.42597188	euggr	0.022123893805309734	0.35714285714285715	0.3975076085251115	0.21460176991150443
euggr_Euglena_SEC_1-2017_virNOG_elut.tidy	Euglena_SEC_1-2017	Euglena_SEC_49a_01082017	light_m.17228	20	779.692706064	euggr	0.08849557522123894	0.273972602739726	0.238815459534933	0.330102542491923
euggr_Euglena_SEC_1-2017_virNOG_elut.tidy	Euglena_SEC_1-2017	Euglena_SEC_49a_01082017	light_m.17254	2	403.694218723	euggr	0.008849557522123894	0.5	0.4650342742771553	0.4446902654867257
euggr_Euglena_SEC_1-2017_virNOG_elut.tidy	Euglena_SEC_1-2017	Euglena_SEC_49a_01082017	light_m.17664	1	115.034585629	euggr	0.004424778761061947	0.02631578947368421	0.033003687968935096	0.0183977643223102
euggr_Euglena_SEC_1-2017_virNOG_elut.tidy	Euglena_SEC_1-2017	Euglena_SEC_49a_01082017	light_m.17766	1	54.852454555	euggr	0.004424778761061947	1	0.23352952057586757	0.756637168141593
euggr_Euglena_SEC_1-2017_virNOG_elut.tidy	Euglena_SEC_1-2017	Euglena_SEC_49a_01082017	light_m.17856	2	290.550722362	euggr	0.008849557522123894	0.2	0.14789729897639917	0.21327433628318584
euggr_Euglena_SEC_1-2017_virNOG_elut.tidy	Euglena_SEC_1-2017	Euglena_SEC_49a_01082017	light_m.17882	1	1469.47904085	euggr	0.004424778761061947	0.5	0.6389419287225191	0.4402654867256637
euggr_Euglena_SEC_1-2017_virNOG_elut.tidy	Euglena_SEC_1-2017	Euglena_SEC_49a_01082017	light_m.18167	3	396.58776724	euggr	0.01327433628318584	0.13043478260869565	0.20993290545951257	0.13043478260869565
euggr_Euglena_SEC_1-2017_virNOG_elut.tidy	Euglena_SEC_1-2017	Euglena_SEC_49a_01082017	light_m.18638	5	618.367733027	euggr	0.022123893805309734	0.5555555555555556	0.453940730169459	0.49410029498525077
euggr_Euglena_SEC_1-2017_virNOG_elut.tidy	Euglena_SEC_1-2017	Euglena_SEC_49a_01082017	light_m.19254	1	345.624735349	euggr	0.004424778761061947	1	1	0.8805309734513274
euggr_Euglena_SEC_1-2017_virNOG_elut.tidy	Euglena_SEC_1-2017	Euglena_SEC_49a_01082017	light_m.19482	1	492.607332616	euggr	0.004424778761061947	0.5	0.5569474872477734	0.3584070796460177
euggr_Euglena_SEC_1-2017_virNOG_elut.tidy	Euglena_SEC_1-2017	Euglena_SEC_49a_01082017	light_m.19528	1	75.024269041	euggr	0.004424778761061947	1	0.5361899962921107	0.6504424778761062
euggr_Euglena_SEC_1-2017_virNOG_elut.tidy	Euglena_SEC_1-2017	Euglena_SEC_49a_01082017	light_m.19602	6	1009.23554681	euggr	0.02654867256637168	0.8571428571428571	0.8607074913007828	0.8893805309734514
euggr_Euglena_SEC_1-2017_virNOG_elut.tidy	Euglena_SEC_1-2017	Euglena_SEC_49a_01082017	light_m.19679	2	505.126139299	euggr	0.008849557522123894	1	0.9559919187621776	0.7699115044247787
euggr_Euglena_SEC_1-2017_virNOG_elut.tidy	Euglena_SEC_1-2017	Euglena_SEC_49a_01082017	light_m.19686	1	245.779801722	euggr	0.004424778761061947	0.14285714285714285	0.20713243525704836	0.2104930467762326
euggr_Euglena_SEC_1-2017_virNOG_elut.tidy	Euglena_SEC_1-2017	Euglena_SEC_49a_01082017	light_m.19913	1	618.367733027	euggr	0.004424778761061947	0.3333333333333333	0.2845115566098521	0.3554572271386431
euggr_Euglena_SEC_1-2017_virNOG_elut.tidy	Euglena_SEC_1-2017	Euglena_SEC_49a_01082017	light_m.20056	1	62.8978323882	euggr	0.004424778761061947	1	0.8948988662904318	1
euggr_Euglena_SEC_1-2017_virNOG_elut.tidy	Euglena_SEC_1-2017	Euglena_SEC_49a_01082017	light_m.20086	9	2503.70896306	euggr	0.03982300884955752	0.6923076923076923	0.64304727315243	0.8893805309734514
euggr_Euglena_SEC_1-2017_virNOG_elut.tidy	Euglena_SEC_1-2017	Euglena_SEC_49a_01082017	light_m.20245	13	2111.32734947	euggr	0.05752212389380531	1	0.8137598099538016	1
euggr_Euglena_SEC_1-2017_virNOG_elut.tidy	Euglena_SEC_1-2017	Euglena_SEC_49a_01082017	light_m.20484	8	1536.71540269	euggr	0.035398230088495575	0.6666666666666666	0.5590741876302266	0.5870206489675517
euggr_Euglena_SEC_1-2017_virNOG_elut.tidy	Euglena_SEC_1-2017	Euglena_SEC_49a_01082017	light_m.20922	1	486.237875543	euggr	0.004424778761061947	0.5	0.5482528123399529	0.42920353982300885
euggr_Euglena_SEC_1-2017_virNOG_elut.tidy	Euglena_SEC_1-2017	Euglena_SEC_49a_01082017	light_m.21325	1	142.123062123	euggr	0.004424778761061947	0.03125	0.03377420679531124	0.04521570796460177
euggr_Euglena_SEC_1-2017_virNOG_elut.tidy	Euglena_SEC_1-2017	Euglena_SEC_49a_01082017	light_m.21455	2	489.826346949	euggr	0.008849557522123894	0.16666666666666666	0.1288452023621506	0.18141592920353983
euggr_Euglena_SEC_1-2017_virNOG_elut.tidy	Euglena_SEC_1-2017	Euglena_SEC_49a_01082017	light_m.21809	46	3951.53694046	euggr	0.20353982300884957	0.4	0.4680921768868861	0.5893805309734513
euggr_Euglena_SEC_1-2017_virNOG_elut.tidy	Euglena_SEC_1-2017	Euglena_SEC_49a_01082017	light_m.21873	1	334.343493988	euggr	0.004424778761061947	0.0625	0.062221657965286045	0.08373042886317222
euggr_Euglena_SEC_1-2017_virNOG_elut.tidy	Euglena_SEC_1-2017	Euglena_SEC_49a_01082017	light_m.22066	4	681.492772441	euggr	0.017699115044247787	0.8	0.49985252927377377	0.711504424778761
euggr_Euglena_SEC_1-2017_virNOG_elut.tidy	Euglena_SEC_1-2017	Euglena_SEC_49a_01082017	light_m.22096	1	331.857350058	euggr	0.004424778761061947	0.2	0.22656685497778659	0.29469026548672567
euggr_Euglena_SEC_1-2017_virNOG_elut.tidy	Euglena_SEC_1-2017	Euglena_SEC_49a_01082017	light_m.22602	3	301.963011882	euggr	0.01327433628318584	0.1875	0.20247583598881727	0.28207964601769914
euggr_Euglena_SEC_1-2017_virNOG_elut.tidy	Euglena_SEC_1-2017	Euglena_SEC_49a_01082017	light_m.22605	2	74.3108884079	euggr	0.008849557522123894	1	1	1
euggr_Euglena_SEC_1-2017_virNOG_elut.tidy	Euglena_SEC_1-2017	Euglena_SEC_49a_01082017	light_m.22615	4	352.92995124	euggr	0.017699115044247787	0.3076923076923077	0.3075049883422231	0.38407079646017694
euggr_Euglena_SEC_1-2017_virNOG_elut.tidy	Euglena_SEC_1-2017	Euglena_SEC_49a_01082017	light_m.23265	1	294.855833675	euggr	0.004424778761061947	0.14285714285714285	0.1854403089521786	0.17888748419721873
euggr_Euglena_SEC_1-2017_virNOG_elut.tidy	Euglena_SEC_1-2017	Euglena_SEC_49a_01082017	light_m.23642	2	298.540257339	euggr	0.008849557522123894	0.4	0.3742206483903284	0.3557522123893805
euggr_Euglena_SEC_1-2017_virNOG_elut.tidy	Euglena_SEC_1-2017	Euglena_SEC_49a_01082017	light_m.24228	1	69.8677696512	euggr	0.004424778761061947	0.014492753623188406	0.018750086533646813	0.0181480056431961
euggr_Euglena_SEC_1-2017_virNOG_elut.tidy	Euglena_SEC_1-2017	Euglena_SEC_49a_01082017	light_m.25045	1	131.951232627	euggr	0.004424778761061947	0.07692307692307693	0.06184795031550906	0.07998638529611982
euggr_Euglena_SEC_1-2017_virNOG_elut.tidy	Euglena_SEC_1-2017	Euglena_SEC_49a_01082017	light_m.2547	1	757.753902357	euggr	0.004424778761061947	1	1	1
euggr_Euglena_SEC_1-2017_virNOG_elut.tidy	Euglena_SEC_1-2017	Euglena_SEC_49a_01082017	light_m.25656	17	5868.96472887	euggr	0.0752212389380531	1	1	1
euggr_Euglena_SEC_1-2017_virNOG_elut.tidy	Euglena_SEC_1-2017	Euglena_SEC_49a_01082017	light_m.25859	4	936.661002887	euggr	0.017699115044247787	1	1	1
euggr_Euglena_SEC_1-2017_virNOG_elut.tidy	Euglena_SEC_1-2017	Euglena_SEC_49a_01082017	light_m.25942	4	421.059607686	euggr	0.017699115044247787	0.25	0.17608623621891595	0.27093260721579304
euggr_Euglena_SEC_1-2017_virNOG_elut.tidy	Euglena_SEC_1-2017	Euglena_SEC_49a_01082017	light_m.26236	1	1191.82607762	euggr	0.004424778761061947	0.5	0.32037926657287585	0.21460176991150443
euggr_Euglena_SEC_1-2017_virNOG_elut.tidy	Euglena_SEC_1-2017	Euglena_SEC_49a_01082017	light_m.26448	1	137.083931177	euggr	0.004424778761061947	1	0.9660144838571942	0.6991150442477876
euggr_Euglena_SEC_1-2017_virNOG_elut.tidy	Euglena_SEC_1-2017	Euglena_SEC_49a_01082017	light_m.26625	1	188.037303433	euggr	0.004424778761061947	1	1	1
euggr_Euglena_SEC_1-2017_virNOG_elut.tidy	Euglena_SEC_1-2017	Euglena_SEC_49a_01082017	light_m.26729	1	250.67411812	euggr	0.004424778761061947	1	0.48550040352322416	0.8141592920353983
euggr_Euglena_SEC_1-2017_virNOG_elut.tidy	Euglena_SEC_1-2017	Euglena_SEC_49a_01082017	light_m.26826	5	840.376443857	euggr	0.022123893805309734	0.11627906976744186	0.15162868892075113	0.11402314499659633
euggr_Euglena_SEC_1-2017_virNOG_elut.tidy	Euglena_SEC_1-2017	Euglena_SEC_49a_01082017	light_m.26973	1	66.4600834562	euggr	0.004424778761061947	1	0.9795665550733799	1
euggr_Euglena_SEC_1-2017_virNOG_elut.tidy	Euglena_SEC_1-2017	Euglena_SEC_49a_01082017	light_m.27463	1	93.9218915259	euggr	0.004424778761061947	0.14285714285714285	0.07680404657116532	0.10914454277286136
euggr_Euglena_SEC_1-2017_virNOG_elut.tidy	Euglena_SEC_1-2017	Euglena_SEC_49a_01082017	light_m.27495	7	213.44632755	euggr	0.030973451327433628	0.051094890510948905	0.052587968950911564	0.08783516048078194
euggr_Euglena_SEC_1-2017_virNOG_elut.tidy	Euglena_SEC_1-2017	Euglena_SEC_49a_01082017	light_m.27630	2	1327.89532842	euggr	0.008849557522123894	1	1	1
euggr_Euglena_SEC_1-2017_virNOG_elut.tidy	Euglena_SEC_1-2017	Euglena_SEC_49a_01082017	light_m.27654	2	282.415763694	euggr	0.008849557522123894	0.06666666666666667	0.0982758486420044	0.040876527602191313
euggr_Euglena_SEC_1-2017_virNOG_elut.tidy	Euglena_SEC_1-2017	Euglena_SEC_49a_01082017	light_m.27770	1	86.6601374959	euggr	0.004424778761061947	0.5	0.42676733491495844	0.5331858407079646
euggr_Euglena_SEC_1-2017_virNOG_elut.tidy	Euglena_SEC_1-2017	Euglena_SEC_49a_01082017	light_m.27961	1	73.9789745624	euggr	0.004424778761061947	1	0.5082213974912287	1
euggr_Euglena_SEC_1-2017_virNOG_elut.tidy	Euglena_SEC_1-2017	Euglena_SEC_49a_01082017	light_m.28041	1	152.656077205	euggr	0.004424778761061947	1	0.821236377655091	0.8893805309734514
euggr_Euglena_SEC_1-2017_virNOG_elut.tidy	Euglena_SEC_1-2017	Euglena_SEC_49a_01082017	light_m.28394	2	115.161602102	euggr	0.008849557522123894	1	0.9871409529070387	0.8893805309734514
euggr_Euglena_SEC_1-2017_virNOG_elut.tidy	Euglena_SEC_1-2017	Euglena_SEC_49a_01082017	light_m.28408	18	1015.3964572	euggr	0.07964601769911504	0.6428571428571429	0.6493225579983599	0.42920353982300885
euggr_Euglena_SEC_1-2017_virNOG_elut.tidy	Euglena_SEC_1-2017	Euglena_SEC_49a_01082017	light_m.28441	1	188.626762064	euggr	0.004424778761061947	1	1	1
euggr_Euglena_SEC_1-2017_virNOG_elut.tidy	Euglena_SEC_1-2017	Euglena_SEC_49a_01082017	light_m.28998	4	682.132271445	euggr	0.017699115044247787	0.5	0.4526152977976704	0.4402654867256637
euggr_Euglena_SEC_1-2017_virNOG_elut.tidy	Euglena_SEC_1-2017	Euglena_SEC_49a_01082017	light_m.29129	2	89.9088604323	euggr	0.008849557522123894	0.018867924528301886	0.009784909634325314	0.05675259715275105
euggr_Euglena_SEC_1-2017_virNOG_elut.tidy	Euglena_SEC_1-2017	Euglena_SEC_49a_01082017	light_m.29188	4	283.418544304	euggr	0.017699115044247787	0.5714285714285714	0.4852352477027383	0.5056890012642224
euggr_Euglena_SEC_1-2017_virNOG_elut.tidy	Euglena_SEC_1-2017	Euglena_SEC_49a_01082017	light_m.29257	2	98.9785611216	euggr	0.008849557522123894	0.2222222222222222	0.23663605497442683	0.2055063913470993
euggr_Euglena_SEC_1-2017_virNOG_elut.tidy	Euglena_SEC_1-2017	Euglena_SEC_49a_01082017	light_m.29620	1	82.9440081008	euggr	0.004424778761061947	0.3333333333333333	0.36174604539890265	0.42625368731563423
euggr_Euglena_SEC_1-2017_virNOG_elut.tidy	Euglena_SEC_1-2017	Euglena_SEC_49a_01082017	light_m.29863	8	873.734612537	euggr	0.035398230088495575	0.47058823529411764	0.43874419125505	0.6017699115044248
euggr_Euglena_SEC_1-2017_virNOG_elut.tidy	Euglena_SEC_1-2017	Euglena_SEC_49a_01082017	light_m.3076	17	2287.02839954	euggr	0.0752212389380531	0.6296296296296297	0.48932324134567035	0.5544083906915765
euggr_Euglena_SEC_1-2017_virNOG_elut.tidy	Euglena_SEC_1-2017	Euglena_SEC_49a_01082017	light_m.30786	1	46.2937145521	euggr	0.004424778761061947	1	0.9871409529064592	0.8893805309734514
euggr_Euglena_SEC_1-2017_virNOG_elut.tidy	Euglena_SEC_1-2017	Euglena_SEC_49a_01082017	light_m.31484	2	566.631787236	euggr	0.008849557522123894	0.2	0.15972908289472323	0.19567354965585054
euggr_Euglena_SEC_1-2017_virNOG_elut.tidy	Euglena_SEC_1-2017	Euglena_SEC_49a_01082017	light_m.32049	1	137.16020191	euggr	0.004424778761061947	0.07142857142857142	0.06917429028300819	0.08944374209860936
euggr_Euglena_SEC_1-2017_virNOG_elut.tidy	Euglena_SEC_1-2017	Euglena_SEC_49a_01082017	light_m.32217	1	175.345370872	euggr	0.004424778761061947	1	0.8534939075213953	0.7787610619469026
euggr_Euglena_SEC_1-2017_virNOG_elut.tidy	Euglena_SEC_1-2017	Euglena_SEC_49a_01082017	light_m.32258	4	1823.39203329	euggr	0.017699115044247787	1	1	0.8893805309734514
euggr_Euglena_SEC_1-2017_virNOG_elut.tidy	Euglena_SEC_1-2017	Euglena_SEC_49a_01082017	light_m.32592	1	100.556485088	euggr	0.004424778761061947	1	0.9594424215941111	0.8849557522123893
euggr_Euglena_SEC_1-2017_virNOG_elut.tidy	Euglena_SEC_1-2017	Euglena_SEC_49a_01082017	light_m.32622	13	2521.12933157	euggr	0.05752212389380531	0.8666666666666667	0.8357715347853711	0.9663716814159292
euggr_Euglena_SEC_1-2017_virNOG_elut.tidy	Euglena_SEC_1-2017	Euglena_SEC_49a_01082017	light_m.32719	1	415.487532978	euggr	0.004424778761061947	0.5	0.6067784577508043	0.4446902654867257
euggr_Euglena_SEC_1-2017_virNOG_elut.tidy	Euglena_SEC_1-2017	Euglena_SEC_49a_01082017	light_m.32868	9	4228.29828259	euggr	0.03982300884955752	0.5625	0.41024120870555986	0.5400995575221239
euggr_Euglena_SEC_1-2017_virNOG_elut.tidy	Euglena_SEC_1-2017	Euglena_SEC_49a_01082017	light_m.33661	1	109.044036164	euggr	0.004424778761061947	0.3333333333333333	0.14644974412810097	0.2949852507374631
euggr_Euglena_SEC_1-2017_virNOG_elut.tidy	Euglena_SEC_1-2017	Euglena_SEC_49a_01082017	light_m.34489	1	31.3615388305	euggr	0.004424778761061947	0.5	0.44546076899824905	0.6393805309734513
euggr_Euglena_SEC_1-2017_virNOG_elut.tidy	Euglena_SEC_1-2017	Euglena_SEC_49a_01082017	light_m.34624	1	119.699339293	euggr	0.004424778761061947	0.07692307692307693	0.0727354696801703	0.07998638529611982
euggr_Euglena_SEC_1-2017_virNOG_elut.tidy	Euglena_SEC_1-2017	Euglena_SEC_49a_01082017	light_m.34923	1	185.583673139	euggr	0.004424778761061947	0.5	0.5491665078341867	0.7367256637168141
euggr_Euglena_SEC_1-2017_virNOG_elut.tidy	Euglena_SEC_1-2017	Euglena_SEC_49a_01082017	light_m.35080	1	1083.61583692	euggr	0.004424778761061947	1	0.9871409528986944	0.8893805309734514
euggr_Euglena_SEC_1-2017_virNOG_elut.tidy	Euglena_SEC_1-2017	Euglena_SEC_49a_01082017	light_m.35386	1	212.275490442	euggr	0.004424778761061947	0.5	0.5192119710416403	0.7367256637168141
euggr_Euglena_SEC_1-2017_virNOG_elut.tidy	Euglena_SEC_1-2017	Euglena_SEC_49a_01082017	light_m.35414	1	49.8495422419	euggr	0.004424778761061947	1	0.4455111345125883	0.6991150442477876
euggr_Euglena_SEC_1-2017_virNOG_elut.tidy	Euglena_SEC_1-2017	Euglena_SEC_49a_01082017	light_m.3542	2	9627.50993575	euggr	0.008849557522123894	1	1	1
euggr_Euglena_SEC_1-2017_virNOG_elut.tidy	Euglena_SEC_1-2017	Euglena_SEC_49a_01082017	light_m.35874	3	448.052227801	euggr	0.01327433628318584	0.21428571428571427	0.1334869311061302	0.23893805309734514
euggr_Euglena_SEC_1-2017_virNOG_elut.tidy	Euglena_SEC_1-2017	Euglena_SEC_49a_01082017	light_m.36713	1	124.674276585	euggr	0.004424778761061947	0.06666666666666667	0.08104231396951019	0.08348082595870206
euggr_Euglena_SEC_1-2017_virNOG_elut.tidy	Euglena_SEC_1-2017	Euglena_SEC_49a_01082017	light_m.36728	3	424.128962017	euggr	0.01327433628318584	0.25	0.16390644702192222	0.36836283185840707
euggr_Euglena_SEC_1-2017_virNOG_elut.tidy	Euglena_SEC_1-2017	Euglena_SEC_49a_01082017	light_m.3679	1	267.339433452	euggr	0.004424778761061947	0.3333333333333333	0.21358617771598024	0.1430678466076696
euggr_Euglena_SEC_1-2017_virNOG_elut.tidy	Euglena_SEC_1-2017	Euglena_SEC_49a_01082017	light_m.36939	1	387.470807073	euggr	0.004424778761061947	1	1	0.6504424778761062
euggr_Euglena_SEC_1-2017_virNOG_elut.tidy	Euglena_SEC_1-2017	Euglena_SEC_49a_01082017	light_m.36959	1	145.698937884	euggr	0.004424778761061947	1	0.8535346698263941	1
euggr_Euglena_SEC_1-2017_virNOG_elut.tidy	Euglena_SEC_1-2017	Euglena_SEC_49a_01082017	light_m.37134	1	55.2816383236	euggr	0.004424778761061947	1	0.9467782404256995	0.756637168141593
euggr_Euglena_SEC_1-2017_virNOG_elut.tidy	Euglena_SEC_1-2017	Euglena_SEC_49a_01082017	light_m.3719	31	2265.72278205	euggr	0.13716814159292035	0.16230366492146597	0.13651452715194431	0.14506787749617756
euggr_Euglena_SEC_1-2017_virNOG_elut.tidy	Euglena_SEC_1-2017	Euglena_SEC_49a_01082017	light_m.3722	2	10158.8984712	euggr	0.008849557522123894	0.038461538461538464	0.048642616120648505	0.034377127297481276
euggr_Euglena_SEC_1-2017_virNOG_elut.tidy	Euglena_SEC_1-2017	Euglena_SEC_49a_01082017	light_m.3724	3	721.265691772	euggr	0.01327433628318584	0.075	0.0548482757814465	0.06438053097345132
euggr_Euglena_SEC_1-2017_virNOG_elut.tidy	Euglena_SEC_1-2017	Euglena_SEC_49a_01082017	light_m.37456	1	106.571550719	euggr	0.004424778761061947	1	0.9871409529066993	0.42920353982300885
euggr_Euglena_SEC_1-2017_virNOG_elut.tidy	Euglena_SEC_1-2017	Euglena_SEC_49a_01082017	light_m.38024	5	460.025591147	euggr	0.022123893805309734	0.7142857142857143	0.636865130906973	0.6352718078381795
euggr_Euglena_SEC_1-2017_virNOG_elut.tidy	Euglena_SEC_1-2017	Euglena_SEC_49a_01082017	light_m.38094	1	142.939274971	euggr	0.004424778761061947	1	0.9594424215923829	0.8849557522123893
euggr_Euglena_SEC_1-2017_virNOG_elut.tidy	Euglena_SEC_1-2017	Euglena_SEC_49a_01082017	light_m.38376	2	377.411591247	euggr	0.008849557522123894	0.4	0.18449690950950312	0.35221238938053095
euggr_Euglena_SEC_1-2017_virNOG_elut.tidy	Euglena_SEC_1-2017	Euglena_SEC_49a_01082017	light_m.38494	1	72.3081549375	euggr	0.004424778761061947	0.07142857142857142	0.04679697152180969	0.0357669616519174
euggr_Euglena_SEC_1-2017_virNOG_elut.tidy	Euglena_SEC_1-2017	Euglena_SEC_49a_01082017	light_m.39139	5	736.681221059	euggr	0.022123893805309734	0.8333333333333334	0.7441524106525457	0.7411504424778761
euggr_Euglena_SEC_1-2017_virNOG_elut.tidy	Euglena_SEC_1-2017	Euglena_SEC_49a_01082017	light_m.39243	1	1547.52132151	euggr	0.004424778761061947	0.5	0.4563870919435461	0.4402654867256637
euggr_Euglena_SEC_1-2017_virNOG_elut.tidy	Euglena_SEC_1-2017	Euglena_SEC_49a_01082017	light_m.39468	1	26.8284986741	euggr	0.004424778761061947	1	0.3910649417415514	0.7168141592920354
euggr_Euglena_SEC_1-2017_virNOG_elut.tidy	Euglena_SEC_1-2017	Euglena_SEC_49a_01082017	light_m.39535	1	348.779620536	euggr	0.004424778761061947	0.07692307692307693	0.11273925366925025	0.1113002042205582
euggr_Euglena_SEC_1-2017_virNOG_elut.tidy	Euglena_SEC_1-2017	Euglena_SEC_49a_01082017	light_m.39992	3	914.794012816	euggr	0.01327433628318584	0.6	0.5242314262313044	0.5309734513274336
euggr_Euglena_SEC_1-2017_virNOG_elut.tidy	Euglena_SEC_1-2017	Euglena_SEC_49a_01082017	light_m.40062	13	859.465701999	euggr	0.05752212389380531	0.5652173913043478	0.6129399567620459	0.5780973451327434
euggr_Euglena_SEC_1-2017_virNOG_elut.tidy	Euglena_SEC_1-2017	Euglena_SEC_49a_01082017	light_m.40313	1	127.492152128	euggr	0.004424778761061947	0.125	0.08976736807794047	0.18418141592920353
euggr_Euglena_SEC_1-2017_virNOG_elut.tidy	Euglena_SEC_1-2017	Euglena_SEC_49a_01082017	light_m.40414	1	129.393096524	euggr	0.004424778761061947	0.3333333333333333	0.497113086978042	0.4911504424778761
euggr_Euglena_SEC_1-2017_virNOG_elut.tidy	Euglena_SEC_1-2017	Euglena_SEC_49a_01082017	light_m.40417	1	58.3975500022	euggr	0.004424778761061947	0.5	0.4563870919429883	0.4402654867256637
euggr_Euglena_SEC_1-2017_virNOG_elut.tidy	Euglena_SEC_1-2017	Euglena_SEC_49a_01082017	light_m.40804	1	220.50322263	euggr	0.004424778761061947	0.2	0.24275020176138792	0.17787610619469024
euggr_Euglena_SEC_1-2017_virNOG_elut.tidy	Euglena_SEC_1-2017	Euglena_SEC_49a_01082017	light_m.40913	7	1285.58871756	euggr	0.030973451327433628	0.2916666666666667	0.30947726493327365	0.4387905604719764
euggr_Euglena_SEC_1-2017_virNOG_elut.tidy	Euglena_SEC_1-2017	Euglena_SEC_49a_01082017	light_m.41042	2	224.792647021	euggr	0.008849557522123894	1	0.8254545493470341	0.8584070796460177
euggr_Euglena_SEC_1-2017_virNOG_elut.tidy	Euglena_SEC_1-2017	Euglena_SEC_49a_01082017	light_m.41274	1	460.439283225	euggr	0.004424778761061947	1	1	1
euggr_Euglena_SEC_1-2017_virNOG_elut.tidy	Euglena_SEC_1-2017	Euglena_SEC_49a_01082017	light_m.41307	7	411.716442254	euggr	0.030973451327433628	0.1794871794871795	0.15634072422420273	0.1672566371681416
euggr_Euglena_SEC_1-2017_virNOG_elut.tidy	Euglena_SEC_1-2017	Euglena_SEC_49a_01082017	light_m.41472	2	46.1982389872	euggr	0.008849557522123894	0.009900990099009901	0.010413547675954562	0.008849557522123894
euggr_Euglena_SEC_1-2017_virNOG_elut.tidy	Euglena_SEC_1-2017	Euglena_SEC_49a_01082017	light_m.41555	1	242.113825431	euggr	0.004424778761061947	0.25	0.607681383986387	0.19579646017699115
euggr_Euglena_SEC_1-2017_virNOG_elut.tidy	Euglena_SEC_1-2017	Euglena_SEC_49a_01082017	light_m.41897	4	1322.14083688	euggr	0.017699115044247787	0.8	0.8577770727471562	0.8920353982300885
euggr_Euglena_SEC_1-2017_virNOG_elut.tidy	Euglena_SEC_1-2017	Euglena_SEC_49a_01082017	light_m.42328	1	525.541168023	euggr	0.004424778761061947	0.16666666666666666	0.19320289677108116	0.11651917404129793
euggr_Euglena_SEC_1-2017_virNOG_elut.tidy	Euglena_SEC_1-2017	Euglena_SEC_49a_01082017	light_m.42689	5	336.649656939	euggr	0.022123893805309734	0.15625	0.19334296337034693	0.15625
euggr_Euglena_SEC_1-2017_virNOG_elut.tidy	Euglena_SEC_1-2017	Euglena_SEC_49a_01082017	light_m.42692	5	727.0040494	euggr	0.022123893805309734	0.625	0.621965786018963	0.632111251580278
euggr_Euglena_SEC_1-2017_virNOG_elut.tidy	Euglena_SEC_1-2017	Euglena_SEC_49a_01082017	light_m.43428	1	116.026921139	euggr	0.004424778761061947	0.05555555555555555	0.06922159840062378	0.05457227138643068
euggr_Euglena_SEC_1-2017_virNOG_elut.tidy	Euglena_SEC_1-2017	Euglena_SEC_49a_01082017	light_m.43636	7	755.174753609	euggr	0.030973451327433628	0.875	0.8940328385991282	1
euggr_Euglena_SEC_1-2017_virNOG_elut.tidy	Euglena_SEC_1-2017	Euglena_SEC_49a_01082017	light_m.43906	1	193.127458812	euggr	0.004424778761061947	0.14285714285714285	0.1388380841872143	0.09355246523388115
euggr_Euglena_SEC_1-2017_virNOG_elut.tidy	Euglena_SEC_1-2017	Euglena_SEC_49a_01082017	light_m.43917	7	423.065238169	euggr	0.030973451327433628	0.14285714285714285	0.14220063112425307	0.12705436156763592
euggr_Euglena_SEC_1-2017_virNOG_elut.tidy	Euglena_SEC_1-2017	Euglena_SEC_49a_01082017	light_m.43943	1	95.3180597294	euggr	0.004424778761061947	1	1	1
euggr_Euglena_SEC_1-2017_virNOG_elut.tidy	Euglena_SEC_1-2017	Euglena_SEC_49a_01082017	light_m.44197	1	214.91714099	euggr	0.004424778761061947	0.5	0.39700018497958206	0.42920353982300885
euggr_Euglena_SEC_1-2017_virNOG_elut.tidy	Euglena_SEC_1-2017	Euglena_SEC_49a_01082017	light_m.44242	1	119.974721209	euggr	0.004424778761061947	0.047619047619047616	0.03828178483591966	0.06089338390223346
euggr_Euglena_SEC_1-2017_virNOG_elut.tidy	Euglena_SEC_1-2017	Euglena_SEC_49a_01082017	light_m.44339	2	158.593715679	euggr	0.008849557522123894	1	0.8535346698311181	0.8805309734513274
euggr_Euglena_SEC_1-2017_virNOG_elut.tidy	Euglena_SEC_1-2017	Euglena_SEC_49a_01082017	light_m.45110	1	1564.47036456	euggr	0.004424778761061947	1	0.6407585331461904	0.42920353982300885
euggr_Euglena_SEC_1-2017_virNOG_elut.tidy	Euglena_SEC_1-2017	Euglena_SEC_49a_01082017	light_m.45433	1	367.134153503	euggr	0.004424778761061947	1	1	0.9247787610619469
euggr_Euglena_SEC_1-2017_virNOG_elut.tidy	Euglena_SEC_1-2017	Euglena_SEC_49a_01082017	light_m.45438	1	44.4915261511	euggr	0.004424778761061947	0.5	0.45447272601877575	0.44247787610619466
euggr_Euglena_SEC_1-2017_virNOG_elut.tidy	Euglena_SEC_1-2017	Euglena_SEC_49a_01082017	light_m.45489	1	206.382669256	euggr	0.004424778761061947	1	0.7763510428288387	0.7168141592920354
euggr_Euglena_SEC_1-2017_virNOG_elut.tidy	Euglena_SEC_1-2017	Euglena_SEC_49a_01082017	light_m.45591	3	209.346205846	euggr	0.01327433628318584	0.75	0.6628174493067226	0.6637168141592921
euggr_Euglena_SEC_1-2017_virNOG_elut.tidy	Euglena_SEC_1-2017	Euglena_SEC_49a_01082017	light_m.46226	7	2102.45029229	euggr	0.030973451327433628	0.875	0.8990033678224305	0.7782079646017699
euggr_Euglena_SEC_1-2017_virNOG_elut.tidy	Euglena_SEC_1-2017	Euglena_SEC_49a_01082017	light_m.46330	1	116.317499224	euggr	0.004424778761061947	1	1	1
euggr_Euglena_SEC_1-2017_virNOG_elut.tidy	Euglena_SEC_1-2017	Euglena_SEC_49a_01082017	light_m.46447	2	308.545056872	euggr	0.008849557522123894	0.14285714285714285	0.11212661850732542	0.21491782553729458
euggr_Euglena_SEC_1-2017_virNOG_elut.tidy	Euglena_SEC_1-2017	Euglena_SEC_49a_01082017	light_m.46452	1	240.803519316	euggr	0.004424778761061947	1	1	1
euggr_Euglena_SEC_1-2017_virNOG_elut.tidy	Euglena_SEC_1-2017	Euglena_SEC_49a_01082017	light_m.46874	3	494.382666153	euggr	0.01327433628318584	0.5	0.5982058543397673	0.4424778761061947
euggr_Euglena_SEC_1-2017_virNOG_elut.tidy	Euglena_SEC_1-2017	Euglena_SEC_49a_01082017	light_m.47064	1	217.741178088	euggr	0.004424778761061947	0.05555555555555555	0.11905335941920864	0.0752212389380531
euggr_Euglena_SEC_1-2017_virNOG_elut.tidy	Euglena_SEC_1-2017	Euglena_SEC_49a_01082017	light_m.47166	1	127.365294265	euggr	0.004424778761061947	0.16666666666666666	0.13387568673387226	0.14749262536873156
euggr_Euglena_SEC_1-2017_virNOG_elut.tidy	Euglena_SEC_1-2017	Euglena_SEC_49a_01082017	light_m.47236	1	186.320408641	euggr	0.004424778761061947	0.3333333333333333	0.268055335232886	0.32005899705014745
euggr_Euglena_SEC_1-2017_virNOG_elut.tidy	Euglena_SEC_1-2017	Euglena_SEC_49a_01082017	light_m.47939	1	79.2889636774	euggr	0.004424778761061947	0.5	0.8885434224291473	0.3252212389380531
euggr_Euglena_SEC_1-2017_virNOG_elut.tidy	Euglena_SEC_1-2017	Euglena_SEC_49a_01082017	light_m.48048	1	243.447476877	euggr	0.004424778761061947	1	0.6998572815133756	0.654867256637168
euggr_Euglena_SEC_1-2017_virNOG_elut.tidy	Euglena_SEC_1-2017	Euglena_SEC_49a_01082017	light_m.48233	2	172.724000852	euggr	0.008849557522123894	1	1	1
euggr_Euglena_SEC_1-2017_virNOG_elut.tidy	Euglena_SEC_1-2017	Euglena_SEC_49a_01082017	light_m.48257	1	146.812468228	euggr	0.004424778761061947	1	1	1
euggr_Euglena_SEC_1-2017_virNOG_elut.tidy	Euglena_SEC_1-2017	Euglena_SEC_49a_01082017	light_m.48260	1	78.6737066605	euggr	0.004424778761061947	1	0.5002804381562164	1
euggr_Euglena_SEC_1-2017_virNOG_elut.tidy	Euglena_SEC_1-2017	Euglena_SEC_49a_01082017	light_m.48358	1	132.134321331	euggr	0.004424778761061947	0.5	0.6490149638019488	0.6991150442477876
euggr_Euglena_SEC_1-2017_virNOG_elut.tidy	Euglena_SEC_1-2017	Euglena_SEC_49a_01082017	light_m.48404	2	288.076790855	euggr	0.008849557522123894	0.3333333333333333	0.20678554432304835	0.32005899705014745
euggr_Euglena_SEC_1-2017_virNOG_elut.tidy	Euglena_SEC_1-2017	Euglena_SEC_49a_01082017	light_m.48451	1	385.693772465	euggr	0.004424778761061947	0.25	0.3693191830115092	0.17920353982300885
euggr_Euglena_SEC_1-2017_virNOG_elut.tidy	Euglena_SEC_1-2017	Euglena_SEC_49a_01082017	light_m.48599	1	283.975864086	euggr	0.004424778761061947	1	0.9594424215964347	0.8849557522123893
euggr_Euglena_SEC_1-2017_virNOG_elut.tidy	Euglena_SEC_1-2017	Euglena_SEC_49a_01082017	light_m.48702	1	406.355938847	euggr	0.004424778761061947	0.125	0.15647463983949217	0.12997787610619468
euggr_Euglena_SEC_1-2017_virNOG_elut.tidy	Euglena_SEC_1-2017	Euglena_SEC_49a_01082017	light_m.488	1	143.467967649	euggr	0.004424778761061947	0.125	0.13382963893271552	0.42920353982300885
euggr_Euglena_SEC_1-2017_virNOG_elut.tidy	Euglena_SEC_1-2017	Euglena_SEC_49a_01082017	light_m.48950	1	57.0126278678	euggr	0.004424778761061947	0.5	0.3442829965194499	0.40707964601769914
euggr_Euglena_SEC_1-2017_virNOG_elut.tidy	Euglena_SEC_1-2017	Euglena_SEC_49a_01082017	light_m.49013	5	552.396347547	euggr	0.022123893805309734	0.08333333333333333	0.10163202729501483	0.12057522123893805
euggr_Euglena_SEC_1-2017_virNOG_elut.tidy	Euglena_SEC_1-2017	Euglena_SEC_49a_01082017	light_m.49047	4	968.418358933	euggr	0.017699115044247787	0.5	0.4759438097782385	0.5575221238938053
euggr_Euglena_SEC_1-2017_virNOG_elut.tidy	Euglena_SEC_1-2017	Euglena_SEC_49a_01082017	light_m.49437	1	132.301933578	euggr	0.004424778761061947	0.5	0.5834408247613422	0.4446902654867257
euggr_Euglena_SEC_1-2017_virNOG_elut.tidy	Euglena_SEC_1-2017	Euglena_SEC_49a_01082017	light_m.49487	4	469.26891415	euggr	0.017699115044247787	0.2222222222222222	0.14595765418549617	0.2418879056047198
euggr_Euglena_SEC_1-2017_virNOG_elut.tidy	Euglena_SEC_1-2017	Euglena_SEC_49a_01082017	light_m.49669	1	98.7670684696	euggr	0.004424778761061947	1	1	0.6991150442477876
euggr_Euglena_SEC_1-2017_virNOG_elut.tidy	Euglena_SEC_1-2017	Euglena_SEC_49a_01082017	light_m.50053	1	271.970510252	euggr	0.004424778761061947	1	1	1
euggr_Euglena_SEC_1-2017_virNOG_elut.tidy	Euglena_SEC_1-2017	Euglena_SEC_49a_01082017	light_m.50090	1	99.5112767358	euggr	0.004424778761061947	0.5	0.4363301387099246	0.5
euggr_Euglena_SEC_1-2017_virNOG_elut.tidy	Euglena_SEC_1-2017	Euglena_SEC_49a_01082017	light_m.50488	1	32.551400030800004	euggr	0.004424778761061947	0.5	0.3336642237191401	0.40707964601769914
euggr_Euglena_SEC_1-2017_virNOG_elut.tidy	Euglena_SEC_1-2017	Euglena_SEC_49a_01082017	light_m.50605	1	121.263343505	euggr	0.004424778761061947	0.5	0.5305985506663019	0.581858407079646
euggr_Euglena_SEC_1-2017_virNOG_elut.tidy	Euglena_SEC_1-2017	Euglena_SEC_49a_01082017	light_m.50762	1	283.235291657	euggr	0.004424778761061947	0.06666666666666667	0.0644219367106578	0.19247787610619468
euggr_Euglena_SEC_1-2017_virNOG_elut.tidy	Euglena_SEC_1-2017	Euglena_SEC_49a_01082017	light_m.50780	1	126.82446499	euggr	0.004424778761061947	1	0.47208495492088937	0.8893805309734514
euggr_Euglena_SEC_1-2017_virNOG_elut.tidy	Euglena_SEC_1-2017	Euglena_SEC_49a_01082017	light_m.50961	2	734.588928187	euggr	0.008849557522123894	0.2857142857142857	0.2510357624037262	0.43742098609355246
euggr_Euglena_SEC_1-2017_virNOG_elut.tidy	Euglena_SEC_1-2017	Euglena_SEC_49a_01082017	light_m.51100	1	57.3276058834	euggr	0.004424778761061947	1	1	1
euggr_Euglena_SEC_1-2017_virNOG_elut.tidy	Euglena_SEC_1-2017	Euglena_SEC_49a_01082017	light_m.51324	1	95.9760969018	euggr	0.004424778761061947	1	1	0.654867256637168
euggr_Euglena_SEC_1-2017_virNOG_elut.tidy	Euglena_SEC_1-2017	Euglena_SEC_49a_01082017	light_m.51923	1	207.843851811	euggr	0.004424778761061947	1	1	1
euggr_Euglena_SEC_1-2017_virNOG_elut.tidy	Euglena_SEC_1-2017	Euglena_SEC_49a_01082017	light_m.52097	2	384.390752963	euggr	0.008849557522123894	0.3333333333333333	0.28621935471060933	0.252212389380531
euggr_Euglena_SEC_1-2017_virNOG_elut.tidy	Euglena_SEC_1-2017	Euglena_SEC_49a_01082017	light_m.52350	1	90.6370123821	euggr	0.004424778761061947	1	1	1
euggr_Euglena_SEC_1-2017_virNOG_elut.tidy	Euglena_SEC_1-2017	Euglena_SEC_49a_01082017	light_m.52352	1	57.4528695602	euggr	0.004424778761061947	0.5	0.4976857672517064	0.5
euggr_Euglena_SEC_1-2017_virNOG_elut.tidy	Euglena_SEC_1-2017	Euglena_SEC_49a_01082017	light_m.52701	1	36.0632845886	euggr	0.004424778761061947	1	0.345794716771684	0.8893805309734514
euggr_Euglena_SEC_1-2017_virNOG_elut.tidy	Euglena_SEC_1-2017	Euglena_SEC_49a_01082017	light_m.53567	1	122.396367122	euggr	0.004424778761061947	1	0.688565993036265	0.8141592920353983
euggr_Euglena_SEC_1-2017_virNOG_elut.tidy	Euglena_SEC_1-2017	Euglena_SEC_49a_01082017	light_m.54096	11	2067.838583	euggr	0.048672566371681415	1	1	1
euggr_Euglena_SEC_1-2017_virNOG_elut.tidy	Euglena_SEC_1-2017	Euglena_SEC_49a_01082017	light_m.54225	1	132.349285737	euggr	0.004424778761061947	0.3333333333333333	0.1571297920228608	0.5103244837758113
euggr_Euglena_SEC_1-2017_virNOG_elut.tidy	Euglena_SEC_1-2017	Euglena_SEC_49a_01082017	light_m.54373	1	141.781511373	euggr	0.004424778761061947	1	1	1
euggr_Euglena_SEC_1-2017_virNOG_elut.tidy	Euglena_SEC_1-2017	Euglena_SEC_49a_01082017	light_m.54578	1	184.467676519	euggr	0.004424778761061947	0.5	0.5132727360361284	0.5575221238938053
euggr_Euglena_SEC_1-2017_virNOG_elut.tidy	Euglena_SEC_1-2017	Euglena_SEC_49a_01082017	light_m.55056	2	302.383634845	euggr	0.008849557522123894	0.5	0.6154943187710864	0.4365781710914454
euggr_Euglena_SEC_1-2017_virNOG_elut.tidy	Euglena_SEC_1-2017	Euglena_SEC_49a_01082017	light_m.55164	10	1323.01933578	euggr	0.04424778761061947	0.7692307692307693	0.6725575723088479	0.684138869979578
euggr_Euglena_SEC_1-2017_virNOG_elut.tidy	Euglena_SEC_1-2017	Euglena_SEC_49a_01082017	light_m.55192	1	63.1057475746	euggr	0.004424778761061947	1	1	0.6991150442477876
euggr_Euglena_SEC_1-2017_virNOG_elut.tidy	Euglena_SEC_1-2017	Euglena_SEC_49a_01082017	light_m.55348	21	791.254138348	euggr	0.09292035398230089	0.08936170212765958	0.06524325614030198	0.09292035398230089
euggr_Euglena_SEC_1-2017_virNOG_elut.tidy	Euglena_SEC_1-2017	Euglena_SEC_49a_01082017	light_m.55605	1	26.0341531386	euggr	0.004424778761061947	1	0.8726602774207447	1
euggr_Euglena_SEC_1-2017_virNOG_elut.tidy	Euglena_SEC_1-2017	Euglena_SEC_49a_01082017	light_m.55649	1	45.2833583579	euggr	0.004424778761061947	0.3333333333333333	0.3445385001609423	0.252212389380531
euggr_Euglena_SEC_1-2017_virNOG_elut.tidy	Euglena_SEC_1-2017	Euglena_SEC_49a_01082017	light_m.56050	1	263.378849252	euggr	0.004424778761061947	1	1	1
euggr_Euglena_SEC_1-2017_virNOG_elut.tidy	Euglena_SEC_1-2017	Euglena_SEC_49a_01082017	light_m.56113	1	94.9314541601	euggr	0.004424778761061947	0.07692307692307693	0.07422110606938814	0.09632402995234854
euggr_Euglena_SEC_1-2017_virNOG_elut.tidy	Euglena_SEC_1-2017	Euglena_SEC_49a_01082017	light_m.56293	1	49.3468178525	euggr	0.004424778761061947	1	0.6538826576134108	0.7168141592920354
euggr_Euglena_SEC_1-2017_virNOG_elut.tidy	Euglena_SEC_1-2017	Euglena_SEC_49a_01082017	light_m.56369	1	73.0293086502	euggr	0.004424778761061947	1	1	1
euggr_Euglena_SEC_1-2017_virNOG_elut.tidy	Euglena_SEC_1-2017	Euglena_SEC_49a_01082017	light_m.56591	1	98.1826479462	euggr	0.004424778761061947	0.047619047619047616	0.044486367748825195	0.051833122629582805
euggr_Euglena_SEC_1-2017_virNOG_elut.tidy	Euglena_SEC_1-2017	Euglena_SEC_49a_01082017	light_m.56729	1	187.961998145	euggr	0.004424778761061947	0.5	0.49357047645323515	0.4446902654867257
euggr_Euglena_SEC_1-2017_virNOG_elut.tidy	Euglena_SEC_1-2017	Euglena_SEC_49a_01082017	light_m.56811	1	312.845942767	euggr	0.004424778761061947	0.3333333333333333	0.3665154017281011	0.25958702064896755
euggr_Euglena_SEC_1-2017_virNOG_elut.tidy	Euglena_SEC_1-2017	Euglena_SEC_49a_01082017	light_m.56903	1	897.882440633	euggr	0.004424778761061947	1	1	1
euggr_Euglena_SEC_1-2017_virNOG_elut.tidy	Euglena_SEC_1-2017	Euglena_SEC_49a_01082017	light_m.57297	1	41.9816729212	euggr	0.004424778761061947	1	0.4267469537603232	0.7787610619469026
euggr_Euglena_SEC_1-2017_virNOG_elut.tidy	Euglena_SEC_1-2017	Euglena_SEC_49a_01082017	light_m.57315	1	54.454241718	euggr	0.004424778761061947	0.5	0.19233090756065765	0.3584070796460177
euggr_Euglena_SEC_1-2017_virNOG_elut.tidy	Euglena_SEC_1-2017	Euglena_SEC_49a_01082017	light_m.57358	1	51.0328325076	euggr	0.004424778761061947	0.5	0.25955975970412437	0.7168141592920354
euggr_Euglena_SEC_1-2017_virNOG_elut.tidy	Euglena_SEC_1-2017	Euglena_SEC_49a_01082017	light_m.57395	1	142.129825379	euggr	0.004424778761061947	1	1	1
euggr_Euglena_SEC_1-2017_virNOG_elut.tidy	Euglena_SEC_1-2017	Euglena_SEC_49a_01082017	light_m.57756	1	113.13318752	euggr	0.004424778761061947	1	0.9594424215937988	0.8849557522123893
euggr_Euglena_SEC_1-2017_virNOG_elut.tidy	Euglena_SEC_1-2017	Euglena_SEC_49a_01082017	light_m.57794	1	133.592450994	euggr	0.004424778761061947	1	1	1
euggr_Euglena_SEC_1-2017_virNOG_elut.tidy	Euglena_SEC_1-2017	Euglena_SEC_49a_01082017	light_m.58383	1	118.945286759	euggr	0.004424778761061947	0.030303030303030304	0.02710759993878008	0.04384553499597747
euggr_Euglena_SEC_1-2017_virNOG_elut.tidy	Euglena_SEC_1-2017	Euglena_SEC_49a_01082017	light_m.58941	1	543.533421387	euggr	0.004424778761061947	1	1	1
euggr_Euglena_SEC_1-2017_virNOG_elut.tidy	Euglena_SEC_1-2017	Euglena_SEC_49a_01082017	light_m.59113	2	235.131774703	euggr	0.008849557522123894	1	1	1
euggr_Euglena_SEC_1-2017_virNOG_elut.tidy	Euglena_SEC_1-2017	Euglena_SEC_49a_01082017	light_m.59220	1	83.8408555498	euggr	0.004424778761061947	1	0.31306580840858794	0.8893805309734514
euggr_Euglena_SEC_1-2017_virNOG_elut.tidy	Euglena_SEC_1-2017	Euglena_SEC_49a_01082017	light_m.59391	1	66.8767610954	euggr	0.004424778761061947	1	0.592284571742314	0.8849557522123893
euggr_Euglena_SEC_1-2017_virNOG_elut.tidy	Euglena_SEC_1-2017	Euglena_SEC_49a_01082017	light_m.59460	1	1079.79614986	euggr	0.004424778761061947	1	1	1
euggr_Euglena_SEC_1-2017_virNOG_elut.tidy	Euglena_SEC_1-2017	Euglena_SEC_49a_01082017	light_m.59920	1	316.795661586	euggr	0.004424778761061947	1	1	1
euggr_Euglena_SEC_1-2017_virNOG_elut.tidy	Euglena_SEC_1-2017	Euglena_SEC_49a_01082017	light_m.59943	1	37.2925804251	euggr	0.004424778761061947	0.2	0.09623766181607286	0.17787610619469024
euggr_Euglena_SEC_1-2017_virNOG_elut.tidy	Euglena_SEC_1-2017	Euglena_SEC_49a_01082017	light_m.60054	1	141.425218665	euggr	0.004424778761061947	1	1	0.756637168141593
euggr_Euglena_SEC_1-2017_virNOG_elut.tidy	Euglena_SEC_1-2017	Euglena_SEC_49a_01082017	light_m.60836	1	101.270705352	euggr	0.004424778761061947	1	0.7802919862712147	0.8849557522123893
euggr_Euglena_SEC_1-2017_virNOG_elut.tidy	Euglena_SEC_1-2017	Euglena_SEC_49a_01082017	light_m.61306	1	63.019286225	euggr	0.004424778761061947	0.5	0.9653366666039631	0.3495575221238938
euggr_Euglena_SEC_1-2017_virNOG_elut.tidy	Euglena_SEC_1-2017	Euglena_SEC_49a_01082017	light_m.62733	2	686.798769881	euggr	0.008849557522123894	1	1	1
euggr_Euglena_SEC_1-2017_virNOG_elut.tidy	Euglena_SEC_1-2017	Euglena_SEC_49a_01082017	light_m.63137	5	23198.9271645	euggr	0.022123893805309734	0.5	0.3389985273723154	0.5331858407079646
euggr_Euglena_SEC_1-2017_virNOG_elut.tidy	Euglena_SEC_1-2017	Euglena_SEC_49a_01082017	light_m.64137	1	412.910066892	euggr	0.004424778761061947	1	0.48040358518442816	1
euggr_Euglena_SEC_1-2017_virNOG_elut.tidy	Euglena_SEC_1-2017	Euglena_SEC_49a_01082017	light_m.64946	1	62.6080316638	euggr	0.004424778761061947	1	0.3979489129995277	0.7168141592920354
euggr_Euglena_SEC_1-2017_virNOG_elut.tidy	Euglena_SEC_1-2017	Euglena_SEC_49a_01082017	light_m.65200	7	1821.44604392	euggr	0.030973451327433628	0.4117647058823529	0.4283276624982911	0.5265486725663717
euggr_Euglena_SEC_1-2017_virNOG_elut.tidy	Euglena_SEC_1-2017	Euglena_SEC_49a_01082017	light_m.65215	1	365.229280383	euggr	0.004424778761061947	1	1	0.6504424778761062
euggr_Euglena_SEC_1-2017_virNOG_elut.tidy	Euglena_SEC_1-2017	Euglena_SEC_49a_01082017	light_m.65289	2	247.347093211	euggr	0.008849557522123894	1	1	0.7831858407079646
euggr_Euglena_SEC_1-2017_virNOG_elut.tidy	Euglena_SEC_1-2017	Euglena_SEC_49a_01082017	light_m.65535	3	280.036461437	euggr	0.01327433628318584	0.1875	0.15443832603345206	0.19496681415929204
euggr_Euglena_SEC_1-2017_virNOG_elut.tidy	Euglena_SEC_1-2017	Euglena_SEC_49a_01082017	light_m.65950	2	414.854301904	euggr	0.008849557522123894	0.5	0.3972691276896721	0.44247787610619466
euggr_Euglena_SEC_1-2017_virNOG_elut.tidy	Euglena_SEC_1-2017	Euglena_SEC_49a_01082017	light_m.66149	1	44.2008013806	euggr	0.004424778761061947	0.25	0.2445563631715835	0.36836283185840707
euggr_Euglena_SEC_1-2017_virNOG_elut.tidy	Euglena_SEC_1-2017	Euglena_SEC_49a_01082017	light_m.66197	2	485.280714371	euggr	0.008849557522123894	0.2857142857142857	0.3811660481197507	0.4134007585335019
euggr_Euglena_SEC_1-2017_virNOG_elut.tidy	Euglena_SEC_1-2017	Euglena_SEC_49a_01082017	light_m.66236	1	198.808550726	euggr	0.004424778761061947	0.5	0.49357047645371954	0.4446902654867257
euggr_Euglena_SEC_1-2017_virNOG_elut.tidy	Euglena_SEC_1-2017	Euglena_SEC_49a_01082017	light_m.66292	1	167.091764764	euggr	0.004424778761061947	0.5	0.4720849549222795	0.7168141592920354
euggr_Euglena_SEC_1-2017_virNOG_elut.tidy	Euglena_SEC_1-2017	Euglena_SEC_49a_01082017	light_m.66314	1	40.4868666195	euggr	0.004424778761061947	1	0.3632681431168044	0.9247787610619469
euggr_Euglena_SEC_1-2017_virNOG_elut.tidy	Euglena_SEC_1-2017	Euglena_SEC_49a_01082017	light_m.6672	1	1679.40461811	euggr	0.004424778761061947	1	1	1
euggr_Euglena_SEC_1-2017_virNOG_elut.tidy	Euglena_SEC_1-2017	Euglena_SEC_49a_01082017	light_m.66847	1	596.051784571	euggr	0.004424778761061947	1	1	0.42920353982300885
euggr_Euglena_SEC_1-2017_virNOG_elut.tidy	Euglena_SEC_1-2017	Euglena_SEC_49a_01082017	light_m.66926	1	44.7669432157	euggr	0.004424778761061947	1	0.5553396390180384	0.6504424778761062
euggr_Euglena_SEC_1-2017_virNOG_elut.tidy	Euglena_SEC_1-2017	Euglena_SEC_49a_01082017	light_m.67238	1	75.67255652	euggr	0.004424778761061947	1	0.41582458273824396	1
euggr_Euglena_SEC_1-2017_virNOG_elut.tidy	Euglena_SEC_1-2017	Euglena_SEC_49a_01082017	light_m.6731	10	1051.09907729	euggr	0.04424778761061947	0.2127659574468085	0.18673837894269335	0.1656938429674261
euggr_Euglena_SEC_1-2017_virNOG_elut.tidy	Euglena_SEC_1-2017	Euglena_SEC_49a_01082017	light_m.6736	25	893.57152719	euggr	0.11061946902654868	0.29411764705882354	0.23214675374382807	0.29255938518863533
euggr_Euglena_SEC_1-2017_virNOG_elut.tidy	Euglena_SEC_1-2017	Euglena_SEC_49a_01082017	light_m.67554	1	123.367044631	euggr	0.004424778761061947	0.125	0.11751159659871502	0.13606194690265486
euggr_Euglena_SEC_1-2017_virNOG_elut.tidy	Euglena_SEC_1-2017	Euglena_SEC_49a_01082017	light_m.67640	2	220.898389696	euggr	0.008849557522123894	0.4	0.3082094646904969	0.35221238938053095
euggr_Euglena_SEC_1-2017_virNOG_elut.tidy	Euglena_SEC_1-2017	Euglena_SEC_49a_01082017	light_m.67651	1	42.7700216308	euggr	0.004424778761061947	1	0.3566257657384939	0.9247787610619469
euggr_Euglena_SEC_1-2017_virNOG_elut.tidy	Euglena_SEC_1-2017	Euglena_SEC_49a_01082017	light_m.67775	1	63.398772034	euggr	0.004424778761061947	1	0.49226327513698737	0.7168141592920354
euggr_Euglena_SEC_1-2017_virNOG_elut.tidy	Euglena_SEC_1-2017	Euglena_SEC_49a_01082017	light_m.68301	1	154.472001579	euggr	0.004424778761061947	0.3333333333333333	0.33810506935082824	0.23303834808259585
euggr_Euglena_SEC_1-2017_virNOG_elut.tidy	Euglena_SEC_1-2017	Euglena_SEC_49a_01082017	light_m.68417	1	71.3203068598	euggr	0.004424778761061947	1	1	1
euggr_Euglena_SEC_1-2017_virNOG_elut.tidy	Euglena_SEC_1-2017	Euglena_SEC_49a_01082017	light_m.68610	1	54.2406060484	euggr	0.004424778761061947	0.3333333333333333	0.4072057969173497	0.25663716814159293
euggr_Euglena_SEC_1-2017_virNOG_elut.tidy	Euglena_SEC_1-2017	Euglena_SEC_49a_01082017	light_m.68842	1	144.334076639	euggr	0.004424778761061947	0.5	0.7540458777992831	0.3584070796460177
euggr_Euglena_SEC_1-2017_virNOG_elut.tidy	Euglena_SEC_1-2017	Euglena_SEC_49a_01082017	light_m.69000	1	357.476499165	euggr	0.004424778761061947	1	1	1
euggr_Euglena_SEC_1-2017_virNOG_elut.tidy	Euglena_SEC_1-2017	Euglena_SEC_49a_01082017	light_m.69013	1	121.271549727	euggr	0.004424778761061947	1	0.9351861659092613	0.8893805309734514
euggr_Euglena_SEC_1-2017_virNOG_elut.tidy	Euglena_SEC_1-2017	Euglena_SEC_49a_01082017	light_m.69051	1	130.533332311	euggr	0.004424778761061947	0.5	0.7755681402282928	0.756637168141593
euggr_Euglena_SEC_1-2017_virNOG_elut.tidy	Euglena_SEC_1-2017	Euglena_SEC_49a_01082017	light_m.69219	1	15.8007802415	euggr	0.004424778761061947	1	1	1
euggr_Euglena_SEC_1-2017_virNOG_elut.tidy	Euglena_SEC_1-2017	Euglena_SEC_49a_01082017	light_m.69309	1	93.6274655336	euggr	0.004424778761061947	1	1	0.7168141592920354
euggr_Euglena_SEC_1-2017_virNOG_elut.tidy	Euglena_SEC_1-2017	Euglena_SEC_49a_01082017	light_m.69541	1	91.4454552245	euggr	0.004424778761061947	1	0.9322997888558939	0.8805309734513274
euggr_Euglena_SEC_1-2017_virNOG_elut.tidy	Euglena_SEC_1-2017	Euglena_SEC_49a_01082017	light_m.69823	1	84.4641170284	euggr	0.004424778761061947	1	0.9127741838896057	0.8805309734513274
euggr_Euglena_SEC_1-2017_virNOG_elut.tidy	Euglena_SEC_1-2017	Euglena_SEC_49a_01082017	light_m.7044	8	765.162494129	euggr	0.035398230088495575	0.16	0.09507683505639729	0.20035398230088494
euggr_Euglena_SEC_1-2017_virNOG_elut.tidy	Euglena_SEC_1-2017	Euglena_SEC_49a_01082017	light_m.70798	1	322.713792601	euggr	0.004424778761061947	0.2	0.18883398196894724	0.327433628318584
euggr_Euglena_SEC_1-2017_virNOG_elut.tidy	Euglena_SEC_1-2017	Euglena_SEC_49a_01082017	light_m.71002	1	27.5162425337	euggr	0.004424778761061947	1	0.8489576810636232	1
euggr_Euglena_SEC_1-2017_virNOG_elut.tidy	Euglena_SEC_1-2017	Euglena_SEC_49a_01082017	light_m.71240	1	100.670169671	euggr	0.004424778761061947	1	1	1
euggr_Euglena_SEC_1-2017_virNOG_elut.tidy	Euglena_SEC_1-2017	Euglena_SEC_49a_01082017	light_m.7126	2	467.161024586	euggr	0.008849557522123894	0.4	0.28834133991486754	0.21460176991150443
euggr_Euglena_SEC_1-2017_virNOG_elut.tidy	Euglena_SEC_1-2017	Euglena_SEC_49a_01082017	light_m.71516	2	463.056767523	euggr	0.008849557522123894	0.5	0.3707663039433655	0.40707964601769914
euggr_Euglena_SEC_1-2017_virNOG_elut.tidy	Euglena_SEC_1-2017	Euglena_SEC_49a_01082017	light_m.71518	1	50.9005351374	euggr	0.004424778761061947	1	0.4311314226035451	0.6504424778761062
euggr_Euglena_SEC_1-2017_virNOG_elut.tidy	Euglena_SEC_1-2017	Euglena_SEC_49a_01082017	light_m.71519	1	785.005790954	euggr	0.004424778761061947	1	1	1
euggr_Euglena_SEC_1-2017_virNOG_elut.tidy	Euglena_SEC_1-2017	Euglena_SEC_49a_01082017	light_m.71547	1	153.848702808	euggr	0.004424778761061947	0.5	0.6264292064009293	0.6393805309734513
euggr_Euglena_SEC_1-2017_virNOG_elut.tidy	Euglena_SEC_1-2017	Euglena_SEC_49a_01082017	light_m.71986	1	78.4038470762	euggr	0.004424778761061947	1	0.9341180823033638	0.7168141592920354
euggr_Euglena_SEC_1-2017_virNOG_elut.tidy	Euglena_SEC_1-2017	Euglena_SEC_49a_01082017	light_m.72164	1	12.6098040328	euggr	0.004424778761061947	1	0.26675592436607454	0.8849557522123893
euggr_Euglena_SEC_1-2017_virNOG_elut.tidy	Euglena_SEC_1-2017	Euglena_SEC_49a_01082017	light_m.72174	1	75.3650302933	euggr	0.004424778761061947	0.5	0.4563870919443692	0.4402654867256637
euggr_Euglena_SEC_1-2017_virNOG_elut.tidy	Euglena_SEC_1-2017	Euglena_SEC_49a_01082017	light_m.72595	1	150.661629869	euggr	0.004424778761061947	1	0.48676122285154216	0.9247787610619469
euggr_Euglena_SEC_1-2017_virNOG_elut.tidy	Euglena_SEC_1-2017	Euglena_SEC_49a_01082017	light_m.72901	1	270.474634415	euggr	0.004424778761061947	1	1	1
euggr_Euglena_SEC_1-2017_virNOG_elut.tidy	Euglena_SEC_1-2017	Euglena_SEC_49a_01082017	light_m.72950	1	120.984991244	euggr	0.004424778761061947	1	0.8438470571295525	0.654867256637168
euggr_Euglena_SEC_1-2017_virNOG_elut.tidy	Euglena_SEC_1-2017	Euglena_SEC_49a_01082017	light_m.73396	2	558.473476163	euggr	0.008849557522123894	0.6666666666666666	0.705100680647138	0.5929203539823009
euggr_Euglena_SEC_1-2017_virNOG_elut.tidy	Euglena_SEC_1-2017	Euglena_SEC_49a_01082017	light_m.73898	1	3599.51093978	euggr	0.004424778761061947	1	1	1
euggr_Euglena_SEC_1-2017_virNOG_elut.tidy	Euglena_SEC_1-2017	Euglena_SEC_49a_01082017	light_m.74053	5	3596.48359669	euggr	0.022123893805309734	1	0.9410000160665504	1
euggr_Euglena_SEC_1-2017_virNOG_elut.tidy	Euglena_SEC_1-2017	Euglena_SEC_49a_01082017	light_m.74144	1	238.443573584	euggr	0.004424778761061947	1	1	1
euggr_Euglena_SEC_1-2017_virNOG_elut.tidy	Euglena_SEC_1-2017	Euglena_SEC_49a_01082017	light_m.743	1	404.047098285	euggr	0.004424778761061947	1	1	1
euggr_Euglena_SEC_1-2017_virNOG_elut.tidy	Euglena_SEC_1-2017	Euglena_SEC_49a_01082017	light_m.74525	1	94.8163857309	euggr	0.004424778761061947	1	0.323739068369393	0.42920353982300885
euggr_Euglena_SEC_1-2017_virNOG_elut.tidy	Euglena_SEC_1-2017	Euglena_SEC_49a_01082017	light_m.74555	1	17.746382356	euggr	0.004424778761061947	0.5	0.18910048169731522	0.3584070796460177
euggr_Euglena_SEC_1-2017_virNOG_elut.tidy	Euglena_SEC_1-2017	Euglena_SEC_49a_01082017	light_m.74578	1	598.355832282	euggr	0.004424778761061947	1	1	1
euggr_Euglena_SEC_1-2017_virNOG_elut.tidy	Euglena_SEC_1-2017	Euglena_SEC_49a_01082017	light_m.74728	1	33.5795313277	euggr	0.004424778761061947	1	0.669367734851507	0.8805309734513274
euggr_Euglena_SEC_1-2017_virNOG_elut.tidy	Euglena_SEC_1-2017	Euglena_SEC_49a_01082017	light_m.74852	1	127.08938786	euggr	0.004424778761061947	1	1	1
euggr_Euglena_SEC_1-2017_virNOG_elut.tidy	Euglena_SEC_1-2017	Euglena_SEC_49a_01082017	light_m.74884	1	226.305939015	euggr	0.004424778761061947	1	1	1
euggr_Euglena_SEC_1-2017_virNOG_elut.tidy	Euglena_SEC_1-2017	Euglena_SEC_49a_01082017	light_m.75123	1	216.069511719	euggr	0.004424778761061947	1	0.9509631451548486	0.8893805309734514
euggr_Euglena_SEC_1-2017_virNOG_elut.tidy	Euglena_SEC_1-2017	Euglena_SEC_49a_01082017	light_m.75148	1	172.762975072	euggr	0.004424778761061947	1	1	0.6991150442477876
euggr_Euglena_SEC_1-2017_virNOG_elut.tidy	Euglena_SEC_1-2017	Euglena_SEC_49a_01082017	light_m.75429	1	171.492659079	euggr	0.004424778761061947	1	1	1
euggr_Euglena_SEC_1-2017_virNOG_elut.tidy	Euglena_SEC_1-2017	Euglena_SEC_49a_01082017	light_m.75563	1	128.754841348	euggr	0.004424778761061947	0.5	0.4670590411528426	0.8893805309734514
euggr_Euglena_SEC_1-2017_virNOG_elut.tidy	Euglena_SEC_1-2017	Euglena_SEC_49a_01082017	light_m.75962	1	196.570555783	euggr	0.004424778761061947	1	0.6885659930363393	0.8141592920353983
euggr_Euglena_SEC_1-2017_virNOG_elut.tidy	Euglena_SEC_1-2017	Euglena_SEC_49a_01082017	light_m.76178	1	729.923964802	euggr	0.004424778761061947	1	1	1
euggr_Euglena_SEC_1-2017_virNOG_elut.tidy	Euglena_SEC_1-2017	Euglena_SEC_49a_01082017	light_m.7639	2	611.038930266	euggr	0.008849557522123894	0.2222222222222222	0.13465215551638846	0.09537856440511307
euggr_Euglena_SEC_1-2017_virNOG_elut.tidy	Euglena_SEC_1-2017	Euglena_SEC_49a_01082017	light_m.76560	1	54.2669298301	euggr	0.004424778761061947	1	0.8223792185099036	0.8849557522123893
euggr_Euglena_SEC_1-2017_virNOG_elut.tidy	Euglena_SEC_1-2017	Euglena_SEC_49a_01082017	light_m.76693	2	147.870544854	euggr	0.008849557522123894	1	1	1
euggr_Euglena_SEC_1-2017_virNOG_elut.tidy	Euglena_SEC_1-2017	Euglena_SEC_49a_01082017	light_m.7672	7	870.313068095	euggr	0.030973451327433628	0.1346153846153846	0.07762556400714345	0.10185500340367598
euggr_Euglena_SEC_1-2017_virNOG_elut.tidy	Euglena_SEC_1-2017	Euglena_SEC_49a_01082017	light_m.76723	1	70.095898766	euggr	0.004424778761061947	1	0.9871409529061917	0.8893805309734514
euggr_Euglena_SEC_1-2017_virNOG_elut.tidy	Euglena_SEC_1-2017	Euglena_SEC_49a_01082017	light_m.76921	1	146.89862578	euggr	0.004424778761061947	0.5	0.45638709194457977	0.4402654867256637
euggr_Euglena_SEC_1-2017_virNOG_elut.tidy	Euglena_SEC_1-2017	Euglena_SEC_49a_01082017	light_m.76927	1	157.924091191	euggr	0.004424778761061947	1	1	0.8893805309734514
euggr_Euglena_SEC_1-2017_virNOG_elut.tidy	Euglena_SEC_1-2017	Euglena_SEC_49a_01082017	light_m.77185	1	113.449627597	euggr	0.004424778761061947	1	1	1
euggr_Euglena_SEC_1-2017_virNOG_elut.tidy	Euglena_SEC_1-2017	Euglena_SEC_49a_01082017	light_m.77373	1	138.549991856	euggr	0.004424778761061947	1	0.7497787939102207	0.7699115044247787
euggr_Euglena_SEC_1-2017_virNOG_elut.tidy	Euglena_SEC_1-2017	Euglena_SEC_49a_01082017	light_m.77494	1	130.747825063	euggr	0.004424778761061947	0.5	0.14750475381058784	0.3915929203539823
euggr_Euglena_SEC_1-2017_virNOG_elut.tidy	Euglena_SEC_1-2017	Euglena_SEC_49a_01082017	light_m.77943	1	198.103399582	euggr	0.004424778761061947	1	1	1
euggr_Euglena_SEC_1-2017_virNOG_elut.tidy	Euglena_SEC_1-2017	Euglena_SEC_49a_01082017	light_m.78128	1	115.294968173	euggr	0.004424778761061947	1	0.8535346698320743	0.8805309734513274
euggr_Euglena_SEC_1-2017_virNOG_elut.tidy	Euglena_SEC_1-2017	Euglena_SEC_49a_01082017	light_m.78165	1	14222.4578596	euggr	0.004424778761061947	1	0.8577770727449282	0.8805309734513274
euggr_Euglena_SEC_1-2017_virNOG_elut.tidy	Euglena_SEC_1-2017	Euglena_SEC_49a_01082017	light_m.78374	1	139.355494878	euggr	0.004424778761061947	0.25	0.2566363680180895	0.27876106194690264
euggr_Euglena_SEC_1-2017_virNOG_elut.tidy	Euglena_SEC_1-2017	Euglena_SEC_49a_01082017	light_m.78704	1	810.396459238	euggr	0.004424778761061947	1	1	1
euggr_Euglena_SEC_1-2017_virNOG_elut.tidy	Euglena_SEC_1-2017	Euglena_SEC_49a_01082017	light_m.78934	1	486.594354924	euggr	0.004424778761061947	1	0.9455024084889193	0.6504424778761062
euggr_Euglena_SEC_1-2017_virNOG_elut.tidy	Euglena_SEC_1-2017	Euglena_SEC_49a_01082017	light_m.79229	1	87.3213068895	euggr	0.004424778761061947	0.5	0.6153290939235135	0.4469026548672566
euggr_Euglena_SEC_1-2017_virNOG_elut.tidy	Euglena_SEC_1-2017	Euglena_SEC_49a_01082017	light_m.79800	1	158.614771669	euggr	0.004424778761061947	1	1	1
euggr_Euglena_SEC_1-2017_virNOG_elut.tidy	Euglena_SEC_1-2017	Euglena_SEC_49a_01082017	light_m.79911	1	88.9914883139	euggr	0.004424778761061947	1	0.6885659930358802	0.6991150442477876
euggr_Euglena_SEC_1-2017_virNOG_elut.tidy	Euglena_SEC_1-2017	Euglena_SEC_49a_01082017	light_m.79993	2	492.488047605	euggr	0.008849557522123894	1	1	1
euggr_Euglena_SEC_1-2017_virNOG_elut.tidy	Euglena_SEC_1-2017	Euglena_SEC_49a_01082017	light_m.80064	1	110.475018835	euggr	0.004424778761061947	1	1	0.6504424778761062
euggr_Euglena_SEC_1-2017_virNOG_elut.tidy	Euglena_SEC_1-2017	Euglena_SEC_49a_01082017	light_m.80188	2	72.5131107559	euggr	0.008849557522123894	0.5	0.7322220104437822	0.7367256637168141
euggr_Euglena_SEC_1-2017_virNOG_elut.tidy	Euglena_SEC_1-2017	Euglena_SEC_49a_01082017	light_m.80230	1	134.703626137	euggr	0.004424778761061947	0.14285714285714285	0.06927119277256324	0.06131479140328698
euggr_Euglena_SEC_1-2017_virNOG_elut.tidy	Euglena_SEC_1-2017	Euglena_SEC_49a_01082017	light_m.80489	2	200.188146457	euggr	0.008849557522123894	1	1	1
euggr_Euglena_SEC_1-2017_virNOG_elut.tidy	Euglena_SEC_1-2017	Euglena_SEC_49a_01082017	light_m.80577	1	267.184901987	euggr	0.004424778761061947	1	1	1
euggr_Euglena_SEC_1-2017_virNOG_elut.tidy	Euglena_SEC_1-2017	Euglena_SEC_49a_01082017	light_m.80764	1	240.864205687	euggr	0.004424778761061947	1	1	0.7787610619469026
euggr_Euglena_SEC_1-2017_virNOG_elut.tidy	Euglena_SEC_1-2017	Euglena_SEC_49a_01082017	light_m.80847	1	74.0324584943	euggr	0.004424778761061947	0.5	0.293388530710104	0.3893805309734513
euggr_Euglena_SEC_1-2017_virNOG_elut.tidy	Euglena_SEC_1-2017	Euglena_SEC_49a_01082017	light_m.8161	1	281.818847945	euggr	0.004424778761061947	1	0.9594424215929513	0.8849557522123893
euggr_Euglena_SEC_1-2017_virNOG_elut.tidy	Euglena_SEC_1-2017	Euglena_SEC_49a_01082017	light_m.81669	1	219.017637877	euggr	0.004424778761061947	1	1	1
euggr_Euglena_SEC_1-2017_virNOG_elut.tidy	Euglena_SEC_1-2017	Euglena_SEC_49a_01082017	light_m.82803	1	358.82347811	euggr	0.004424778761061947	0.5	0.4267673349144781	0.5331858407079646
euggr_Euglena_SEC_1-2017_virNOG_elut.tidy	Euglena_SEC_1-2017	Euglena_SEC_49a_01082017	light_m.82943	1	101.508422472	euggr	0.004424778761061947	1	1	1
euggr_Euglena_SEC_1-2017_virNOG_elut.tidy	Euglena_SEC_1-2017	Euglena_SEC_49a_01082017	light_m.82975	1	206.122577676	euggr	0.004424778761061947	1	1	1
euggr_Euglena_SEC_1-2017_virNOG_elut.tidy	Euglena_SEC_1-2017	Euglena_SEC_49a_01082017	light_m.83122	1	303.780653312	euggr	0.004424778761061947	0.5	0.31376612571137824	0.4402654867256637
euggr_Euglena_SEC_1-2017_virNOG_elut.tidy	Euglena_SEC_1-2017	Euglena_SEC_49a_01082017	light_m.83891	1	79.3221297246	euggr	0.004424778761061947	0.3333333333333333	0.3165926652692863	0.4911504424778761
euggr_Euglena_SEC_1-2017_virNOG_elut.tidy	Euglena_SEC_1-2017	Euglena_SEC_49a_01082017	light_m.8430	1	399.724563598	euggr	0.004424778761061947	0.1	0.14501316515404492	0.0756637168141593
euggr_Euglena_SEC_1-2017_virNOG_elut.tidy	Euglena_SEC_1-2017	Euglena_SEC_49a_01082017	light_m.84621	2	246.276326574	euggr	0.008849557522123894	0.3333333333333333	0.3611692937893036	0.4446902654867257
euggr_Euglena_SEC_1-2017_virNOG_elut.tidy	Euglena_SEC_1-2017	Euglena_SEC_49a_01082017	light_m.84628	1	143.868793378	euggr	0.004424778761061947	0.5	0.49789522406831666	0.581858407079646
euggr_Euglena_SEC_1-2017_virNOG_elut.tidy	Euglena_SEC_1-2017	Euglena_SEC_49a_01082017	light_m.84853	2	436.91872662	euggr	0.008849557522123894	1	1	1
euggr_Euglena_SEC_1-2017_virNOG_elut.tidy	Euglena_SEC_1-2017	Euglena_SEC_49a_01082017	light_m.84888	1	474.081928654	euggr	0.004424778761061947	0.5	0.826019044839593	0.7367256637168141
euggr_Euglena_SEC_1-2017_virNOG_elut.tidy	Euglena_SEC_1-2017	Euglena_SEC_49a_01082017	light_m.84894	2	152.215447029	euggr	0.008849557522123894	1	1	1
euggr_Euglena_SEC_1-2017_virNOG_elut.tidy	Euglena_SEC_1-2017	Euglena_SEC_49a_01082017	light_m.85761	1	76.9970649787	euggr	0.004424778761061947	1	0.6885659930354611	0.6504424778761062
euggr_Euglena_SEC_1-2017_virNOG_elut.tidy	Euglena_SEC_1-2017	Euglena_SEC_49a_01082017	light_m.85842	1	124.873705792	euggr	0.004424778761061947	1	1	0.7168141592920354
euggr_Euglena_SEC_1-2017_virNOG_elut.tidy	Euglena_SEC_1-2017	Euglena_SEC_49a_01082017	light_m.86499	1	295.723620213	euggr	0.004424778761061947	0.5	1	0.7234513274336283
euggr_Euglena_SEC_1-2017_virNOG_elut.tidy	Euglena_SEC_1-2017	Euglena_SEC_49a_01082017	light_m.86565	1	73.7797095671	euggr	0.004424778761061947	1	0.4364716445096917	1
euggr_Euglena_SEC_1-2017_virNOG_elut.tidy	Euglena_SEC_1-2017	Euglena_SEC_49a_01082017	light_m.86852	1	346.285930495	euggr	0.004424778761061947	1	1	1
euggr_Euglena_SEC_1-2017_virNOG_elut.tidy	Euglena_SEC_1-2017	Euglena_SEC_49a_01082017	light_m.87060	1	270.705640081	euggr	0.004424778761061947	1	1	1
euggr_Euglena_SEC_1-2017_virNOG_elut.tidy	Euglena_SEC_1-2017	Euglena_SEC_49a_01082017	light_m.87570	1	175.740873817	euggr	0.004424778761061947	1	1	1
euggr_Euglena_SEC_1-2017_virNOG_elut.tidy	Euglena_SEC_1-2017	Euglena_SEC_49a_01082017	light_m.87812	1	732.038272187	euggr	0.004424778761061947	1	0.6885659930386072	0.8141592920353983
euggr_Euglena_SEC_1-2017_virNOG_elut.tidy	Euglena_SEC_1-2017	Euglena_SEC_49a_01082017	light_m.88088	1	177.226889217	euggr	0.004424778761061947	0.16666666666666666	0.14621258563047942	0.22013274336283184
euggr_Euglena_SEC_1-2017_virNOG_elut.tidy	Euglena_SEC_1-2017	Euglena_SEC_49a_01082017	light_m.88154	1	43.1564803563	euggr	0.004424778761061947	1	0.32671857864809095	0.654867256637168
euggr_Euglena_SEC_1-2017_virNOG_elut.tidy	Euglena_SEC_1-2017	Euglena_SEC_49a_01082017	light_m.88357	1	150.025926789	euggr	0.004424778761061947	1	0.8577770727479463	0.8849557522123893
euggr_Euglena_SEC_1-2017_virNOG_elut.tidy	Euglena_SEC_1-2017	Euglena_SEC_49a_01082017	light_m.88800	1	205.230272145	euggr	0.004424778761061947	1	0.6407585331477255	0.42920353982300885
euggr_Euglena_SEC_1-2017_virNOG_elut.tidy	Euglena_SEC_1-2017	Euglena_SEC_49a_01082017	light_m.89	8	1300.90121852	euggr	0.035398230088495575	0.06611570247933884	0.04403038195770511	0.06874862868426827
euggr_Euglena_SEC_1-2017_virNOG_elut.tidy	Euglena_SEC_1-2017	Euglena_SEC_49a_01082017	light_m.89294	1	164.348401933	euggr	0.004424778761061947	1	1	1
euggr_Euglena_SEC_1-2017_virNOG_elut.tidy	Euglena_SEC_1-2017	Euglena_SEC_49a_01082017	light_m.89304	1	44.7850674842	euggr	0.004424778761061947	1	0.5565621925687751	0.756637168141593
euggr_Euglena_SEC_1-2017_virNOG_elut.tidy	Euglena_SEC_1-2017	Euglena_SEC_49a_01082017	light_m.89821	1	172.869653542	euggr	0.004424778761061947	1	1	0.7168141592920354
euggr_Euglena_SEC_1-2017_virNOG_elut.tidy	Euglena_SEC_1-2017	Euglena_SEC_49a_01082017	light_m.89858	1	71.4098302576	euggr	0.004424778761061947	1	0.7139947724343637	0.7699115044247787
euggr_Euglena_SEC_1-2017_virNOG_elut.tidy	Euglena_SEC_1-2017	Euglena_SEC_49a_01082017	light_m.89971	1	364.129192189	euggr	0.004424778761061947	1	0.44956066015695345	0.6504424778761062
euggr_Euglena_SEC_1-2017_virNOG_elut.tidy	Euglena_SEC_1-2017	Euglena_SEC_49a_01082017	light_m.90062	1	134.345402299	euggr	0.004424778761061947	1	0.6507052272076321	0.6991150442477876
euggr_Euglena_SEC_1-2017_virNOG_elut.tidy	Euglena_SEC_1-2017	Euglena_SEC_49a_01082017	light_m.90111	3	344.305311313	euggr	0.01327433628318584	0.75	0.7621078946879224	0.5873893805309734
euggr_Euglena_SEC_1-2017_virNOG_elut.tidy	Euglena_SEC_1-2017	Euglena_SEC_49a_01082017	light_m.90177	1	416.945018686	euggr	0.004424778761061947	1	0.9127741838893275	0.6504424778761062
euggr_Euglena_SEC_1-2017_virNOG_elut.tidy	Euglena_SEC_1-2017	Euglena_SEC_49a_01082017	light_m.90591	1	151.124109488	euggr	0.004424778761061947	1	1	1
euggr_Euglena_SEC_1-2017_virNOG_elut.tidy	Euglena_SEC_1-2017	Euglena_SEC_49a_01082017	light_m.90942	1	76.71228619	euggr	0.004424778761061947	1	0.9871409529058848	0.8893805309734514
euggr_Euglena_SEC_1-2017_virNOG_elut.tidy	Euglena_SEC_1-2017	Euglena_SEC_49a_01082017	light_m.91095	1	75.2510997864	euggr	0.004424778761061947	0.5	0.5569474872478766	0.3584070796460177
euggr_Euglena_SEC_1-2017_virNOG_elut.tidy	Euglena_SEC_1-2017	Euglena_SEC_49a_01082017	light_m.91539	1	275.209965494	euggr	0.004424778761061947	0.5	0.8653532850719026	0.7367256637168141
euggr_Euglena_SEC_1-2017_virNOG_elut.tidy	Euglena_SEC_1-2017	Euglena_SEC_49a_01082017	light_m.91832	1	110.798184459	euggr	0.004424778761061947	1	0.5561299142793545	0.654867256637168
euggr_Euglena_SEC_1-2017_virNOG_elut.tidy	Euglena_SEC_1-2017	Euglena_SEC_49a_01082017	light_m.9214	5	1193.61052959	euggr	0.022123893805309734	0.4166666666666667	0.4138965286682599	0.45353982300884954
euggr_Euglena_SEC_1-2017_virNOG_elut.tidy	Euglena_SEC_1-2017	Euglena_SEC_49a_01082017	light_m.92166	2	85.437271884	euggr	0.008849557522123894	0.25	0.30662124274147234	0.36836283185840707
euggr_Euglena_SEC_1-2017_virNOG_elut.tidy	Euglena_SEC_1-2017	Euglena_SEC_49a_01082017	light_m.92510	1	167.200092398	euggr	0.004424778761061947	1	0.9594424215948486	0.8849557522123893
euggr_Euglena_SEC_1-2017_virNOG_elut.tidy	Euglena_SEC_1-2017	Euglena_SEC_49a_01082017	light_m.93341	1	390.726864276	euggr	0.004424778761061947	1	0.9871409529080626	0.8893805309734514
euggr_Euglena_SEC_1-2017_virNOG_elut.tidy	Euglena_SEC_1-2017	Euglena_SEC_49a_01082017	light_m.9343	5	3353.59091576	euggr	0.022123893805309734	0.38461538461538464	0.3361128529588736	0.3638151425762045
euggr_Euglena_SEC_1-2017_virNOG_elut.tidy	Euglena_SEC_1-2017	Euglena_SEC_49a_01082017	light_m.93612	1	23.3768209396	euggr	0.004424778761061947	1	0.4918328521708516	0.8141592920353983
euggr_Euglena_SEC_1-2017_virNOG_elut.tidy	Euglena_SEC_1-2017	Euglena_SEC_49a_01082017	light_m.93659	1	1804.34166876	euggr	0.004424778761061947	1	1	1
euggr_Euglena_SEC_1-2017_virNOG_elut.tidy	Euglena_SEC_1-2017	Euglena_SEC_49a_01082017	light_m.93833	1	172.393428602	euggr	0.004424778761061947	1	1	1
euggr_Euglena_SEC_1-2017_virNOG_elut.tidy	Euglena_SEC_1-2017	Euglena_SEC_49a_01082017	light_m.93917	1	140.382064006	euggr	0.004424778761061947	1	0.7521073926878179	0.8893805309734514
euggr_Euglena_SEC_1-2017_virNOG_elut.tidy	Euglena_SEC_1-2017	Euglena_SEC_49a_01082017	light_m.9428	2	887.055583761	euggr	0.008849557522123894	0.3333333333333333	0.27074304217491457	0.17168141592920355
euggr_Euglena_SEC_1-2017_virNOG_elut.tidy	Euglena_SEC_1-2017	Euglena_SEC_49a_01082017	light_m.9447	13	2080.82777756	euggr	0.05752212389380531	0.7647058823529411	0.7693067917004038	0.5579646017699115
euggr_Euglena_SEC_1-2017_virNOG_elut.tidy	Euglena_SEC_1-2017	Euglena_SEC_49a_01082017	light_m.94795	1	309.976645659	euggr	0.004424778761061947	0.5	0.6006783134339001	0.7522123893805309
euggr_Euglena_SEC_1-2017_virNOG_elut.tidy	Euglena_SEC_1-2017	Euglena_SEC_49a_01082017	light_m.95422	1	29.9262658803	euggr	0.004424778761061947	0.5	0.6006783134329889	0.7522123893805309
euggr_Euglena_SEC_1-2017_virNOG_elut.tidy	Euglena_SEC_1-2017	Euglena_SEC_49a_01082017	light_m.95773	1	274.440163012	euggr	0.004424778761061947	1	0.9077412552890918	0.42920353982300885
euggr_Euglena_SEC_1-2017_virNOG_elut.tidy	Euglena_SEC_1-2017	Euglena_SEC_49a_01082017	light_m.95854	1	478.431304147	euggr	0.004424778761061947	1	0.8535346698305661	0.8893805309734514
euggr_Euglena_SEC_1-2017_virNOG_elut.tidy	Euglena_SEC_1-2017	Euglena_SEC_49a_01082017	light_m.95978	1	474.60927229	euggr	0.004424778761061947	1	1	1
euggr_Euglena_SEC_1-2017_virNOG_elut.tidy	Euglena_SEC_1-2017	Euglena_SEC_49a_01082017	light_m.96110	4	474.081928654	euggr	0.017699115044247787	0.8	0.7888748799777545	0.7079646017699115
euggr_Euglena_SEC_1-2017_virNOG_elut.tidy	Euglena_SEC_1-2017	Euglena_SEC_49a_01082017	light_m.9618	2	179.086562766	euggr	0.008849557522123894	0.2	0.1950996210406307	0.1455260570304818
euggr_Euglena_SEC_1-2017_virNOG_elut.tidy	Euglena_SEC_1-2017	Euglena_SEC_49a_01082017	light_m.96189	1	119.453714307	euggr	0.004424778761061947	1	1	1
euggr_Euglena_SEC_1-2017_virNOG_elut.tidy	Euglena_SEC_1-2017	Euglena_SEC_49a_01082017	light_m.97112	3	272.276783349	euggr	0.01327433628318584	1	0.67509958184867	1
euggr_Euglena_SEC_1-2017_virNOG_elut.tidy	Euglena_SEC_1-2017	Euglena_SEC_49a_01082017	light_m.97209	1	117.615745659	euggr	0.004424778761061947	0.1111111111111111	0.1258039022780096	0.1111111111111111
euggr_Euglena_SEC_1-2017_virNOG_elut.tidy	Euglena_SEC_1-2017	Euglena_SEC_49a_01082017	light_m.97333	2	412.643845057	euggr	0.008849557522123894	1	1	1
euggr_Euglena_SEC_1-2017_virNOG_elut.tidy	Euglena_SEC_1-2017	Euglena_SEC_49a_01082017	light_m.97560	1	50.9267696797	euggr	0.004424778761061947	1	0.9858666662219365	0.6991150442477876
euggr_Euglena_SEC_1-2017_virNOG_elut.tidy	Euglena_SEC_1-2017	Euglena_SEC_49a_01082017	light_m.98015	1	551.91627515	euggr	0.004424778761061947	1	1	1
euggr_Euglena_SEC_1-2017_virNOG_elut.tidy	Euglena_SEC_1-2017	Euglena_SEC_49a_01082017	light_m.98191	1	23.0952223879	euggr	0.004424778761061947	0.5	0.4997701321015766	0.3783185840707965
euggr_Euglena_SEC_1-2017_virNOG_elut.tidy	Euglena_SEC_1-2017	Euglena_SEC_49a_01082017	light_m.9921	6	1167.39249484	euggr	0.02654867256637168	0.75	0.5144855022419771	0.697850821744627
euggr_Euglena_SEC_1-2017_virNOG_elut.tidy	Euglena_SEC_1-2017	Euglena_SEC_49a_01082017	light_m.99271	1	252.968618057	euggr	0.004424778761061947	1	1	1
euggr_Euglena_SEC_1-2017_virNOG_elut.tidy	Euglena_SEC_1-2017	Euglena_SEC_50a_01082017	ENOG411DPMX	3	351.65304234	euggr	0.014925373134328358	0.2727272727272727	0.21389279365705283	0.1994572591587517
euggr_Euglena_SEC_1-2017_virNOG_elut.tidy	Euglena_SEC_1-2017	Euglena_SEC_50a_01082017	ENOG411DPN6	19	2280.95730363	euggr	0.0945273631840796	0.14960629921259844	0.19115336595283053	0.2433893524503467
euggr_Euglena_SEC_1-2017_virNOG_elut.tidy	Euglena_SEC_1-2017	Euglena_SEC_50a_01082017	ENOG411DPN7	1	301.206846818	euggr	0.004975124378109453	0.2	0.2596662105527548	0.1572139303482587
euggr_Euglena_SEC_1-2017_virNOG_elut.tidy	Euglena_SEC_1-2017	Euglena_SEC_50a_01082017	ENOG411DPN8	4	591.945393663	euggr	0.01990049751243781	0.13793103448275862	0.06160926894379207	0.1882893226176808
euggr_Euglena_SEC_1-2017_virNOG_elut.tidy	Euglena_SEC_1-2017	Euglena_SEC_50a_01082017	ENOG411DPNE	1	95.3627854791	euggr	0.004975124378109453	0.5	0.2802393848633484	0.945273631840796
euggr_Euglena_SEC_1-2017_virNOG_elut.tidy	Euglena_SEC_1-2017	Euglena_SEC_50a_01082017	ENOG411DPNI	2	205.756321077	euggr	0.009950248756218905	0.08333333333333333	0.09747855183619142	0.09090909090909091
euggr_Euglena_SEC_1-2017_virNOG_elut.tidy	Euglena_SEC_1-2017	Euglena_SEC_50a_01082017	ENOG411DPPV	1	27.5386624792	euggr	0.004975124378109453	0.047619047619047616	0.03841358183201588	0.07039800995024875
euggr_Euglena_SEC_1-2017_virNOG_elut.tidy	Euglena_SEC_1-2017	Euglena_SEC_50a_01082017	ENOG411DPPX	1	322.293821596	euggr	0.004975124378109453	0.2	0.3458859631038432	0.3383084577114428
euggr_Euglena_SEC_1-2017_virNOG_elut.tidy	Euglena_SEC_1-2017	Euglena_SEC_50a_01082017	ENOG411DPQ5	1	45.6904677785	euggr	0.004975124378109453	1	1	1
euggr_Euglena_SEC_1-2017_virNOG_elut.tidy	Euglena_SEC_1-2017	Euglena_SEC_50a_01082017	ENOG411DPQI	1	84.5600259954	euggr	0.004975124378109453	0.1111111111111111	0.09041857628865137	0.08043117744610281
euggr_Euglena_SEC_1-2017_virNOG_elut.tidy	Euglena_SEC_1-2017	Euglena_SEC_50a_01082017	ENOG411DPR5	1	106.988075541	euggr	0.004975124378109453	0.5	0.2429851630544096	0.49751243781094523
euggr_Euglena_SEC_1-2017_virNOG_elut.tidy	Euglena_SEC_1-2017	Euglena_SEC_50a_01082017	ENOG411DPR9	1	24.0098009973	euggr	0.004975124378109453	0.0625	0.06419243055189061	0.05037313432835821
euggr_Euglena_SEC_1-2017_virNOG_elut.tidy	Euglena_SEC_1-2017	Euglena_SEC_50a_01082017	ENOG411DPRB	1	16.0085861179	euggr	0.004975124378109453	0.2	0.05743225834882951	0.5870646766169154
euggr_Euglena_SEC_1-2017_virNOG_elut.tidy	Euglena_SEC_1-2017	Euglena_SEC_50a_01082017	ENOG411DPRW	1	36.9428910414	euggr	0.004975124378109453	1	0.19220794304150937	0.7313432835820896
euggr_Euglena_SEC_1-2017_virNOG_elut.tidy	Euglena_SEC_1-2017	Euglena_SEC_50a_01082017	ENOG411DPS2	1	17.3670775146	euggr	0.004975124378109453	0.25	0.11978309164427403	0.7189054726368159
euggr_Euglena_SEC_1-2017_virNOG_elut.tidy	Euglena_SEC_1-2017	Euglena_SEC_50a_01082017	ENOG411DPSD	37	2331.66702392	euggr	0.18407960199004975	0.17703349282296652	0.1924613015064979	0.25454069366088217
euggr_Euglena_SEC_1-2017_virNOG_elut.tidy	Euglena_SEC_1-2017	Euglena_SEC_50a_01082017	ENOG411DPSU	11	1173.57007298	euggr	0.05472636815920398	0.4230769230769231	0.5277645473237139	0.6895522388059702
euggr_Euglena_SEC_1-2017_virNOG_elut.tidy	Euglena_SEC_1-2017	Euglena_SEC_50a_01082017	ENOG411DPSX	1	174.409332969	euggr	0.004975124378109453	0.3333333333333333	0.5651558543571981	0.5422885572139303
euggr_Euglena_SEC_1-2017_virNOG_elut.tidy	Euglena_SEC_1-2017	Euglena_SEC_50a_01082017	ENOG411DPSZ	64	389.238991443	euggr	0.31840796019900497	0.5714285714285714	0.4708300663505378	0.7164179104477613
euggr_Euglena_SEC_1-2017_virNOG_elut.tidy	Euglena_SEC_1-2017	Euglena_SEC_50a_01082017	ENOG411DPT2	1	38.424266137	euggr	0.004975124378109453	1	0.8246769170307461	0.8656716417910447
euggr_Euglena_SEC_1-2017_virNOG_elut.tidy	Euglena_SEC_1-2017	Euglena_SEC_50a_01082017	ENOG411DPT3	4	82.5844551223	euggr	0.01990049751243781	0.3333333333333333	0.3028951973011527	0.4400221116639027
euggr_Euglena_SEC_1-2017_virNOG_elut.tidy	Euglena_SEC_1-2017	Euglena_SEC_50a_01082017	ENOG411DPTB	1	128.985922168	euggr	0.004975124378109453	1	1	1
euggr_Euglena_SEC_1-2017_virNOG_elut.tidy	Euglena_SEC_1-2017	Euglena_SEC_50a_01082017	ENOG411DPTY	5	479.541849434	euggr	0.024875621890547265	0.08771929824561403	0.09283295033044459	0.12612376712926596
euggr_Euglena_SEC_1-2017_virNOG_elut.tidy	Euglena_SEC_1-2017	Euglena_SEC_50a_01082017	ENOG411DPU4	3	155.830599975	euggr	0.014925373134328358	0.05660377358490566	0.07667335831778696	0.04562095184455083
euggr_Euglena_SEC_1-2017_virNOG_elut.tidy	Euglena_SEC_1-2017	Euglena_SEC_50a_01082017	ENOG411DPUE	18	4786.62043393	euggr	0.08955223880597014	0.5294117647058824	0.6087679571282194	0.7787151200519142
euggr_Euglena_SEC_1-2017_virNOG_elut.tidy	Euglena_SEC_1-2017	Euglena_SEC_50a_01082017	ENOG411DPUH	1	50.170292422	euggr	0.004975124378109453	1	0.6491054101843327	0.48258706467661694
euggr_Euglena_SEC_1-2017_virNOG_elut.tidy	Euglena_SEC_1-2017	Euglena_SEC_50a_01082017	ENOG411DPVB	1	71.44327689	euggr	0.004975124378109453	0.1111111111111111	0.056775369392553156	0.11000552791597568
euggr_Euglena_SEC_1-2017_virNOG_elut.tidy	Euglena_SEC_1-2017	Euglena_SEC_50a_01082017	ENOG411DPVE	12	72.4556348039	euggr	0.05970149253731343	0.7058823529411765	0.7687790465970441	0.793678665496049
euggr_Euglena_SEC_1-2017_virNOG_elut.tidy	Euglena_SEC_1-2017	Euglena_SEC_50a_01082017	ENOG411DPVW	2	191.226578265	euggr	0.009950248756218905	0.07692307692307693	0.10578403552286514	0.07327001356852103
euggr_Euglena_SEC_1-2017_virNOG_elut.tidy	Euglena_SEC_1-2017	Euglena_SEC_50a_01082017	ENOG411DPVX	22	961.77592203	euggr	0.10945273631840796	0.3728813559322034	0.31863972190482087	0.3176275485318506
euggr_Euglena_SEC_1-2017_virNOG_elut.tidy	Euglena_SEC_1-2017	Euglena_SEC_50a_01082017	ENOG411DPW4	1	131.434525469	euggr	0.004975124378109453	0.3333333333333333	0.4458132016106009	0.2437810945273632
euggr_Euglena_SEC_1-2017_virNOG_elut.tidy	Euglena_SEC_1-2017	Euglena_SEC_50a_01082017	ENOG411DPW7	2	77.3961725888	euggr	0.009950248756218905	0.1	0.14453999897459513	0.08756218905472637
euggr_Euglena_SEC_1-2017_virNOG_elut.tidy	Euglena_SEC_1-2017	Euglena_SEC_50a_01082017	ENOG411DPWH	4	96.3062952665	euggr	0.01990049751243781	0.03125	0.036651725380319106	0.03980099502487562
euggr_Euglena_SEC_1-2017_virNOG_elut.tidy	Euglena_SEC_1-2017	Euglena_SEC_50a_01082017	ENOG411DPWK	1	160.629051208	euggr	0.004975124378109453	0.5	0.6509567867217878	0.8283582089552238
euggr_Euglena_SEC_1-2017_virNOG_elut.tidy	Euglena_SEC_1-2017	Euglena_SEC_50a_01082017	ENOG411DPX6	13	190.674016819	euggr	0.06467661691542288	0.05909090909090909	0.03191809492339168	0.1442786069651741
euggr_Euglena_SEC_1-2017_virNOG_elut.tidy	Euglena_SEC_1-2017	Euglena_SEC_50a_01082017	ENOG411DPXD	13	622.436988711	euggr	0.06467661691542288	0.8125	0.7229195088674296	0.8044154228855721
euggr_Euglena_SEC_1-2017_virNOG_elut.tidy	Euglena_SEC_1-2017	Euglena_SEC_50a_01082017	ENOG411DPXM	3	88.1690526815	euggr	0.014925373134328358	0.2727272727272727	0.29643128733236235	0.451831750339213
euggr_Euglena_SEC_1-2017_virNOG_elut.tidy	Euglena_SEC_1-2017	Euglena_SEC_50a_01082017	ENOG411DPYD	1	6.24556055536	euggr	0.004975124378109453	0.3333333333333333	0.11371003991498332	0.2835820895522388
euggr_Euglena_SEC_1-2017_virNOG_elut.tidy	Euglena_SEC_1-2017	Euglena_SEC_50a_01082017	ENOG411DPYQ	45	3305.42352593	euggr	0.22388059701492538	0.3435114503816794	0.332699146952609	0.3007861456078387
euggr_Euglena_SEC_1-2017_virNOG_elut.tidy	Euglena_SEC_1-2017	Euglena_SEC_50a_01082017	ENOG411DPYY	1	53.2305203429	euggr	0.004975124378109453	1	0.9719406522146238	0.9950248756218905
euggr_Euglena_SEC_1-2017_virNOG_elut.tidy	Euglena_SEC_1-2017	Euglena_SEC_50a_01082017	ENOG411DPZ5	1	26.562103253	euggr	0.004975124378109453	0.5	0.5799212035661694	0.4253731343283582
euggr_Euglena_SEC_1-2017_virNOG_elut.tidy	Euglena_SEC_1-2017	Euglena_SEC_50a_01082017	ENOG411DPZ8	12	1511.8664716	euggr	0.05970149253731343	0.5217391304347826	0.48259718353584363	0.5165476963011032
euggr_Euglena_SEC_1-2017_virNOG_elut.tidy	Euglena_SEC_1-2017	Euglena_SEC_50a_01082017	ENOG411DPZI	2	178.002447387	euggr	0.009950248756218905	0.15384615384615385	0.08840280355611094	0.21660926138538078
euggr_Euglena_SEC_1-2017_virNOG_elut.tidy	Euglena_SEC_1-2017	Euglena_SEC_50a_01082017	ENOG411DPZR	4	425.292836794	euggr	0.01990049751243781	0.08	0.08408083203631142	0.0899502487562189
euggr_Euglena_SEC_1-2017_virNOG_elut.tidy	Euglena_SEC_1-2017	Euglena_SEC_50a_01082017	ENOG411DQ0A	1	1.99438574113	euggr	0.004975124378109453	0.25	0.11050350444569629	0.25
euggr_Euglena_SEC_1-2017_virNOG_elut.tidy	Euglena_SEC_1-2017	Euglena_SEC_50a_01082017	ENOG411DQ0C	8	337.505329399	euggr	0.03980099502487562	1	0.8853170630605602	1
euggr_Euglena_SEC_1-2017_virNOG_elut.tidy	Euglena_SEC_1-2017	Euglena_SEC_50a_01082017	ENOG411DQ0E	1	56.7077604361	euggr	0.004975124378109453	1	1	0.9154228855721394
euggr_Euglena_SEC_1-2017_virNOG_elut.tidy	Euglena_SEC_1-2017	Euglena_SEC_50a_01082017	ENOG411DQ0P	1	34.7453235679	euggr	0.004975124378109453	0.2	0.23679483332018633	0.24751243781094526
euggr_Euglena_SEC_1-2017_virNOG_elut.tidy	Euglena_SEC_1-2017	Euglena_SEC_50a_01082017	ENOG411DQ0Q	1	14.6407595964	euggr	0.004975124378109453	1	0.643719897981385	0.736318407960199
euggr_Euglena_SEC_1-2017_virNOG_elut.tidy	Euglena_SEC_1-2017	Euglena_SEC_50a_01082017	ENOG411DQ11	2	153.087572166	euggr	0.009950248756218905	0.046511627906976744	0.04565281629519928	0.04051172707889126
euggr_Euglena_SEC_1-2017_virNOG_elut.tidy	Euglena_SEC_1-2017	Euglena_SEC_50a_01082017	ENOG411DQ19	11	781.163842492	euggr	0.05472636815920398	0.28205128205128205	0.3813167198037515	0.4672789896670494
euggr_Euglena_SEC_1-2017_virNOG_elut.tidy	Euglena_SEC_1-2017	Euglena_SEC_50a_01082017	ENOG411DQ1Q	6	352.495020538	euggr	0.029850746268656716	0.10714285714285714	0.09948650632384524	0.15249837767683322
euggr_Euglena_SEC_1-2017_virNOG_elut.tidy	Euglena_SEC_1-2017	Euglena_SEC_50a_01082017	ENOG411DQ1T	5	24.3464391483	euggr	0.024875621890547265	0.21739130434782608	0.21276829692208504	0.1662143826322931
euggr_Euglena_SEC_1-2017_virNOG_elut.tidy	Euglena_SEC_1-2017	Euglena_SEC_50a_01082017	ENOG411DQ20	8	78.4702658636	euggr	0.03980099502487562	0.18604651162790697	0.1734553786156592	0.2079922965816081
euggr_Euglena_SEC_1-2017_virNOG_elut.tidy	Euglena_SEC_1-2017	Euglena_SEC_50a_01082017	ENOG411DQ27	3	599.008364588	euggr	0.014925373134328358	0.2	0.21627262801077438	0.28756218905472636
euggr_Euglena_SEC_1-2017_virNOG_elut.tidy	Euglena_SEC_1-2017	Euglena_SEC_50a_01082017	ENOG411DQ34	5	61.1096324339	euggr	0.024875621890547265	0.4166666666666667	0.33041161735534497	0.38142620232172475
euggr_Euglena_SEC_1-2017_virNOG_elut.tidy	Euglena_SEC_1-2017	Euglena_SEC_50a_01082017	ENOG411DQ39	1	101.134156361	euggr	0.004975124378109453	1	0.9107780008137476	1
euggr_Euglena_SEC_1-2017_virNOG_elut.tidy	Euglena_SEC_1-2017	Euglena_SEC_50a_01082017	ENOG411DQ3C	5	738.857820828	euggr	0.024875621890547265	0.35714285714285715	0.189672716603444	0.26810392482034273
euggr_Euglena_SEC_1-2017_virNOG_elut.tidy	Euglena_SEC_1-2017	Euglena_SEC_50a_01082017	ENOG411DQ3F	1	182.83918155	euggr	0.004975124378109453	0.047619047619047616	0.04681448970698532	0.04122245913290689
euggr_Euglena_SEC_1-2017_virNOG_elut.tidy	Euglena_SEC_1-2017	Euglena_SEC_50a_01082017	ENOG411DQ3W	2	108.778614618	euggr	0.009950248756218905	0.07692307692307693	0.06544598797714357	0.10708362947168916
euggr_Euglena_SEC_1-2017_virNOG_elut.tidy	Euglena_SEC_1-2017	Euglena_SEC_50a_01082017	ENOG411DQ48	2	90.2457094027	euggr	0.009950248756218905	0.11764705882352941	0.0997537636201219	0.11764705882352941
euggr_Euglena_SEC_1-2017_virNOG_elut.tidy	Euglena_SEC_1-2017	Euglena_SEC_50a_01082017	ENOG411DQ4D	46	4528.52180704	euggr	0.22885572139303484	1	1	1
euggr_Euglena_SEC_1-2017_virNOG_elut.tidy	Euglena_SEC_1-2017	Euglena_SEC_50a_01082017	ENOG411DQ4F	13	1506.90932662	euggr	0.06467661691542288	0.3023255813953488	0.24313828378358593	0.2658927584300718
euggr_Euglena_SEC_1-2017_virNOG_elut.tidy	Euglena_SEC_1-2017	Euglena_SEC_50a_01082017	ENOG411DQ52	38	5341.13360462	euggr	0.1890547263681592	0.24675324675324675	0.31396122023419987	0.27744394908574016
euggr_Euglena_SEC_1-2017_virNOG_elut.tidy	Euglena_SEC_1-2017	Euglena_SEC_50a_01082017	ENOG411DQ55	2	36.9158464652	euggr	0.009950248756218905	0.5	0.4217825989823447	0.49751243781094523
euggr_Euglena_SEC_1-2017_virNOG_elut.tidy	Euglena_SEC_1-2017	Euglena_SEC_50a_01082017	ENOG411DQ56	7	405.851479046	euggr	0.03482587064676617	0.3333333333333333	0.3328993687408443	0.4792703150912106
euggr_Euglena_SEC_1-2017_virNOG_elut.tidy	Euglena_SEC_1-2017	Euglena_SEC_50a_01082017	ENOG411DQ5U	1	17.5854113342	euggr	0.004975124378109453	0.015625	0.012987679268772142	0.021999378109452735
euggr_Euglena_SEC_1-2017_virNOG_elut.tidy	Euglena_SEC_1-2017	Euglena_SEC_50a_01082017	ENOG411DQ5Z	24	2386.78488454	euggr	0.11940298507462686	0.5714285714285714	0.5964776951088232	0.5714285714285714
euggr_Euglena_SEC_1-2017_virNOG_elut.tidy	Euglena_SEC_1-2017	Euglena_SEC_50a_01082017	ENOG411DQ77	1	33.0659300162	euggr	0.004975124378109453	1	1	1
euggr_Euglena_SEC_1-2017_virNOG_elut.tidy	Euglena_SEC_1-2017	Euglena_SEC_50a_01082017	ENOG411DQ7G	1	100.929789885	euggr	0.004975124378109453	1	0.8646532871658476	1
euggr_Euglena_SEC_1-2017_virNOG_elut.tidy	Euglena_SEC_1-2017	Euglena_SEC_50a_01082017	ENOG411DQ82	1	105.939172839	euggr	0.004975124378109453	0.02564102564102564	0.026507056668086327	0.0224591329068941
euggr_Euglena_SEC_1-2017_virNOG_elut.tidy	Euglena_SEC_1-2017	Euglena_SEC_50a_01082017	ENOG411DQ8D	1	88.6932609817	euggr	0.004975124378109453	0.034482758620689655	0.020725786201425227	0.029336078229541946
euggr_Euglena_SEC_1-2017_virNOG_elut.tidy	Euglena_SEC_1-2017	Euglena_SEC_50a_01082017	ENOG411DQ9S	2	126.940330451	euggr	0.009950248756218905	0.08695652173913043	0.06034083061059011	0.10642439974042829
euggr_Euglena_SEC_1-2017_virNOG_elut.tidy	Euglena_SEC_1-2017	Euglena_SEC_50a_01082017	ENOG411DQA1	1	438.072795795	euggr	0.004975124378109453	0.5	0.19920927415497686	0.8283582089552238
euggr_Euglena_SEC_1-2017_virNOG_elut.tidy	Euglena_SEC_1-2017	Euglena_SEC_50a_01082017	ENOG411DQAB	27	5029.46918193	euggr	0.13432835820895522	0.6	0.5362488834771428	0.6746268656716418
euggr_Euglena_SEC_1-2017_virNOG_elut.tidy	Euglena_SEC_1-2017	Euglena_SEC_50a_01082017	ENOG411DQAJ	2	120.725511782	euggr	0.009950248756218905	0.021052631578947368	0.027508229558440966	0.016967792615868026
euggr_Euglena_SEC_1-2017_virNOG_elut.tidy	Euglena_SEC_1-2017	Euglena_SEC_50a_01082017	ENOG411DQAN	1	47.0131670632	euggr	0.004975124378109453	0.5	0.3557613609610131	0.7189054726368159
euggr_Euglena_SEC_1-2017_virNOG_elut.tidy	Euglena_SEC_1-2017	Euglena_SEC_50a_01082017	ENOG411DQB1	9	1076.69458251	euggr	0.04477611940298507	0.23076923076923078	0.2110561743655248	0.1778943122226704
euggr_Euglena_SEC_1-2017_virNOG_elut.tidy	Euglena_SEC_1-2017	Euglena_SEC_50a_01082017	ENOG411DQB7	14	2158.10108794	euggr	0.06965174129353234	0.34146341463414637	0.5027267077942121	0.38393398859361727
euggr_Euglena_SEC_1-2017_virNOG_elut.tidy	Euglena_SEC_1-2017	Euglena_SEC_50a_01082017	ENOG411DQBJ	20	1134.81405072	euggr	0.09950248756218906	0.24096385542168675	0.1667595563856656	0.2538589105753285
euggr_Euglena_SEC_1-2017_virNOG_elut.tidy	Euglena_SEC_1-2017	Euglena_SEC_50a_01082017	ENOG411DQBR	14	684.374527879	euggr	0.06965174129353234	0.8235294117647058	0.645189200408937	0.8235294117647058
euggr_Euglena_SEC_1-2017_virNOG_elut.tidy	Euglena_SEC_1-2017	Euglena_SEC_50a_01082017	ENOG411DQBV	11	1143.470437	euggr	0.05472636815920398	0.4583333333333333	0.4991725059530252	0.5621890547263682
euggr_Euglena_SEC_1-2017_virNOG_elut.tidy	Euglena_SEC_1-2017	Euglena_SEC_50a_01082017	ENOG411DQBX	2	126.000980545	euggr	0.009950248756218905	0.05555555555555555	0.059962373626012234	0.06814412784562038
euggr_Euglena_SEC_1-2017_virNOG_elut.tidy	Euglena_SEC_1-2017	Euglena_SEC_50a_01082017	ENOG411DQBZ	29	853.819621012	euggr	0.14427860696517414	0.08868501529051988	0.08113487746233101	0.14427860696517414
euggr_Euglena_SEC_1-2017_virNOG_elut.tidy	Euglena_SEC_1-2017	Euglena_SEC_50a_01082017	ENOG411DQD0	1	57.0226682301	euggr	0.004975124378109453	0.16666666666666666	0.15949762146410978	0.25
euggr_Euglena_SEC_1-2017_virNOG_elut.tidy	Euglena_SEC_1-2017	Euglena_SEC_50a_01082017	ENOG411DQD1	1	249.976344744	euggr	0.004975124378109453	0.5	0.4859703261075225	0.49751243781094523
euggr_Euglena_SEC_1-2017_virNOG_elut.tidy	Euglena_SEC_1-2017	Euglena_SEC_50a_01082017	ENOG411DQDM	1	97.9333736923	euggr	0.004975124378109453	1	0.7773349967876103	1
euggr_Euglena_SEC_1-2017_virNOG_elut.tidy	Euglena_SEC_1-2017	Euglena_SEC_50a_01082017	ENOG411DQE3	1	47.2948381282	euggr	0.004975124378109453	0.030303030303030304	0.02374373407502578	0.03407206392281019
euggr_Euglena_SEC_1-2017_virNOG_elut.tidy	Euglena_SEC_1-2017	Euglena_SEC_50a_01082017	ENOG411DQEB	15	759.14260293	euggr	0.07462686567164178	1	1	1
euggr_Euglena_SEC_1-2017_virNOG_elut.tidy	Euglena_SEC_1-2017	Euglena_SEC_50a_01082017	ENOG411DQET	1	54.2187437512	euggr	0.004975124378109453	0.07142857142857142	0.07407112096999255	0.06254442075337598
euggr_Euglena_SEC_1-2017_virNOG_elut.tidy	Euglena_SEC_1-2017	Euglena_SEC_50a_01082017	ENOG411DQEY	5	241.035916185	euggr	0.024875621890547265	0.8333333333333334	0.5470255490255225	0.6032338308457712
euggr_Euglena_SEC_1-2017_virNOG_elut.tidy	Euglena_SEC_1-2017	Euglena_SEC_50a_01082017	ENOG411DQFY	17	4957.18592264	euggr	0.0845771144278607	0.5151515151515151	0.4842806354140365	0.5100256294286145
euggr_Euglena_SEC_1-2017_virNOG_elut.tidy	Euglena_SEC_1-2017	Euglena_SEC_50a_01082017	ENOG411DQG4	19	1045.48702054	euggr	0.0945273631840796	0.7037037037037037	0.7415323122495615	0.8822553897180764
euggr_Euglena_SEC_1-2017_virNOG_elut.tidy	Euglena_SEC_1-2017	Euglena_SEC_50a_01082017	ENOG411DQG5	2	111.60408613	euggr	0.009950248756218905	0.05405405405405406	0.039484233021222954	0.06387417749959877
euggr_Euglena_SEC_1-2017_virNOG_elut.tidy	Euglena_SEC_1-2017	Euglena_SEC_50a_01082017	ENOG411DQG6	1	55.2983260878	euggr	0.004975124378109453	0.0625	0.03615279419843312	0.07692307692307693
euggr_Euglena_SEC_1-2017_virNOG_elut.tidy	Euglena_SEC_1-2017	Euglena_SEC_50a_01082017	ENOG411DQGC	4	55.7260909169	euggr	0.01990049751243781	0.14285714285714285	0.17702017702405956	0.20113717128642503
euggr_Euglena_SEC_1-2017_virNOG_elut.tidy	Euglena_SEC_1-2017	Euglena_SEC_50a_01082017	ENOG411DQGQ	7	54.968175772	euggr	0.03482587064676617	1	1	0.9154228855721392
euggr_Euglena_SEC_1-2017_virNOG_elut.tidy	Euglena_SEC_1-2017	Euglena_SEC_50a_01082017	ENOG411DQH4	15	2160.53106457	euggr	0.07462686567164178	0.45454545454545453	0.38893731453650837	0.5450022614201717
euggr_Euglena_SEC_1-2017_virNOG_elut.tidy	Euglena_SEC_1-2017	Euglena_SEC_50a_01082017	ENOG411DQH7	2	396.240023087	euggr	0.009950248756218905	0.25	0.4461449899095151	0.35199004975124376
euggr_Euglena_SEC_1-2017_virNOG_elut.tidy	Euglena_SEC_1-2017	Euglena_SEC_50a_01082017	ENOG411DQHC	8	525.077262656	euggr	0.03980099502487562	0.6666666666666666	0.6264918661866199	0.6633499170812603
euggr_Euglena_SEC_1-2017_virNOG_elut.tidy	Euglena_SEC_1-2017	Euglena_SEC_50a_01082017	ENOG411DQHG	2	249.708815509	euggr	0.009950248756218905	1	1	1
euggr_Euglena_SEC_1-2017_virNOG_elut.tidy	Euglena_SEC_1-2017	Euglena_SEC_50a_01082017	ENOG411DQHJ	2	176.872358132	euggr	0.009950248756218905	0.06060606060606061	0.048346648047294306	0.05037313432835821
euggr_Euglena_SEC_1-2017_virNOG_elut.tidy	Euglena_SEC_1-2017	Euglena_SEC_50a_01082017	ENOG411DQIC	29	447.327829937	euggr	0.14427860696517414	0.6744186046511628	0.6882935537544987	0.9316275764036959
euggr_Euglena_SEC_1-2017_virNOG_elut.tidy	Euglena_SEC_1-2017	Euglena_SEC_50a_01082017	ENOG411DQJ8	24	3986.79583047	euggr	0.11940298507462686	1	1	1
euggr_Euglena_SEC_1-2017_virNOG_elut.tidy	Euglena_SEC_1-2017	Euglena_SEC_50a_01082017	ENOG411DQK2	1	6.95472109729	euggr	0.004975124378109453	0.3333333333333333	0.3336411848621663	0.43283582089552236
euggr_Euglena_SEC_1-2017_virNOG_elut.tidy	Euglena_SEC_1-2017	Euglena_SEC_50a_01082017	ENOG411DQK4	42	5097.87116344	euggr	0.208955223880597	0.9130434782608695	0.8267757262507947	1
euggr_Euglena_SEC_1-2017_virNOG_elut.tidy	Euglena_SEC_1-2017	Euglena_SEC_50a_01082017	ENOG411DQKG	5	313.813411409	euggr	0.024875621890547265	0.7142857142857143	0.5646717058514394	0.6538734896943852
euggr_Euglena_SEC_1-2017_virNOG_elut.tidy	Euglena_SEC_1-2017	Euglena_SEC_50a_01082017	ENOG411DQKS	2	423.327353271	euggr	0.009950248756218905	0.08333333333333333	0.09360303397066629	0.10199004975124377
euggr_Euglena_SEC_1-2017_virNOG_elut.tidy	Euglena_SEC_1-2017	Euglena_SEC_50a_01082017	ENOG411DQMA	3	512.667604513	euggr	0.014925373134328358	0.6	0.45196569430249967	0.6746268656716418
euggr_Euglena_SEC_1-2017_virNOG_elut.tidy	Euglena_SEC_1-2017	Euglena_SEC_50a_01082017	ENOG411DQME	23	441.025525635	euggr	0.11442786069651742	0.11057692307692307	0.12759351363577945	0.12433027171833143
euggr_Euglena_SEC_1-2017_virNOG_elut.tidy	Euglena_SEC_1-2017	Euglena_SEC_50a_01082017	ENOG411DQMV	4	88.9843535556	euggr	0.01990049751243781	1	1	1
euggr_Euglena_SEC_1-2017_virNOG_elut.tidy	Euglena_SEC_1-2017	Euglena_SEC_50a_01082017	ENOG411DQN2	5	709.023814182	euggr	0.024875621890547265	0.2777777777777778	0.21391804433822598	0.3300165837479271
euggr_Euglena_SEC_1-2017_virNOG_elut.tidy	Euglena_SEC_1-2017	Euglena_SEC_50a_01082017	ENOG411DQP6	2	267.49302028	euggr	0.009950248756218905	0.1111111111111111	0.13635235554832553	0.11513859275053305
euggr_Euglena_SEC_1-2017_virNOG_elut.tidy	Euglena_SEC_1-2017	Euglena_SEC_50a_01082017	ENOG411DQPA	3	135.100591327	euggr	0.014925373134328358	1	1	1
euggr_Euglena_SEC_1-2017_virNOG_elut.tidy	Euglena_SEC_1-2017	Euglena_SEC_50a_01082017	ENOG411DQPJ	1	10.1663332671	euggr	0.004975124378109453	0.5	0.3825876768925384	0.3681592039800995
euggr_Euglena_SEC_1-2017_virNOG_elut.tidy	Euglena_SEC_1-2017	Euglena_SEC_50a_01082017	ENOG411DQPK	3	70.5157963958	euggr	0.014925373134328358	0.375	0.6101037334117394	0.5245202558635395
euggr_Euglena_SEC_1-2017_virNOG_elut.tidy	Euglena_SEC_1-2017	Euglena_SEC_50a_01082017	ENOG411DQPS	1	187.952417528	euggr	0.004975124378109453	1	1	1
euggr_Euglena_SEC_1-2017_virNOG_elut.tidy	Euglena_SEC_1-2017	Euglena_SEC_50a_01082017	ENOG411DQPU	9	964.630925692	euggr	0.04477611940298507	0.45	0.5875827978352729	0.6470149253731342
euggr_Euglena_SEC_1-2017_virNOG_elut.tidy	Euglena_SEC_1-2017	Euglena_SEC_50a_01082017	ENOG411DQPX	8	33.5775199166	euggr	0.03980099502487562	0.42105263157894735	0.351828485484104	0.5278868813825609
euggr_Euglena_SEC_1-2017_virNOG_elut.tidy	Euglena_SEC_1-2017	Euglena_SEC_50a_01082017	ENOG411DQQ0	2	2.47259834067	euggr	0.009950248756218905	0.08	0.05810923486502554	0.06447761194029851
euggr_Euglena_SEC_1-2017_virNOG_elut.tidy	Euglena_SEC_1-2017	Euglena_SEC_50a_01082017	ENOG411DQQU	6	1052.92365679	euggr	0.029850746268656716	0.25	0.27929005187454237	0.3337856173677069
euggr_Euglena_SEC_1-2017_virNOG_elut.tidy	Euglena_SEC_1-2017	Euglena_SEC_50a_01082017	ENOG411DQQW	21	1443.27844235	euggr	0.1044776119402985	0.2916666666666667	0.3689292698532022	0.32794361525704807
euggr_Euglena_SEC_1-2017_virNOG_elut.tidy	Euglena_SEC_1-2017	Euglena_SEC_50a_01082017	ENOG411DQQY	1	146.792944535	euggr	0.004975124378109453	0.25	0.35544791445323626	0.3747927031509121
euggr_Euglena_SEC_1-2017_virNOG_elut.tidy	Euglena_SEC_1-2017	Euglena_SEC_50a_01082017	ENOG411DQRK	2	71.7695018986	euggr	0.009950248756218905	0.05405405405405406	0.03011013517999067	0.034470504619758355
euggr_Euglena_SEC_1-2017_virNOG_elut.tidy	Euglena_SEC_1-2017	Euglena_SEC_50a_01082017	ENOG411DQRN	19	1370.45359606	euggr	0.0945273631840796	1	1	0.9950248756218906
euggr_Euglena_SEC_1-2017_virNOG_elut.tidy	Euglena_SEC_1-2017	Euglena_SEC_50a_01082017	ENOG411DQRX	2	373.257189278	euggr	0.009950248756218905	0.08333333333333333	0.07596850794489061	0.12306886619533908
euggr_Euglena_SEC_1-2017_virNOG_elut.tidy	Euglena_SEC_1-2017	Euglena_SEC_50a_01082017	ENOG411DQS2	9	1149.60987558	euggr	0.04477611940298507	0.225	0.13179180054952974	0.12409381663113006
euggr_Euglena_SEC_1-2017_virNOG_elut.tidy	Euglena_SEC_1-2017	Euglena_SEC_50a_01082017	ENOG411DQS5	1	22.9625549062	euggr	0.004975124378109453	0.07692307692307693	0.039927253868414565	0.13241484883275928
euggr_Euglena_SEC_1-2017_virNOG_elut.tidy	Euglena_SEC_1-2017	Euglena_SEC_50a_01082017	ENOG411DQSN	6	295.856203679	euggr	0.029850746268656716	0.8571428571428571	0.86244152757120085	0.9637526652452025
euggr_Euglena_SEC_1-2017_virNOG_elut.tidy	Euglena_SEC_1-2017	Euglena_SEC_50a_01082017	ENOG411DQSW	4	297.262156624	euggr	0.01990049751243781	0.0380952380952381	0.05895035725523081	0.04283345178867567
euggr_Euglena_SEC_1-2017_virNOG_elut.tidy	Euglena_SEC_1-2017	Euglena_SEC_50a_01082017	ENOG411DQTE	5	548.464004626	euggr	0.024875621890547265	0.3125	0.39628478060817324	0.4125207296849088
euggr_Euglena_SEC_1-2017_virNOG_elut.tidy	Euglena_SEC_1-2017	Euglena_SEC_50a_01082017	ENOG411DQTM	1	36.6322037121	euggr	0.004975124378109453	0.3333333333333333	0.2844711200553786	0.47927031509121065
euggr_Euglena_SEC_1-2017_virNOG_elut.tidy	Euglena_SEC_1-2017	Euglena_SEC_50a_01082017	ENOG411DQUH	17	796.345482907	euggr	0.0845771144278607	1	0.8608825895220806	1
euggr_Euglena_SEC_1-2017_virNOG_elut.tidy	Euglena_SEC_1-2017	Euglena_SEC_50a_01082017	ENOG411DQV8	1	1118.11632531	euggr	0.004975124378109453	1	1	1
euggr_Euglena_SEC_1-2017_virNOG_elut.tidy	Euglena_SEC_1-2017	Euglena_SEC_50a_01082017	ENOG411DQW2	7	1082.66160451	euggr	0.03482587064676617	0.5384615384615384	0.37502352586401866	0.6930348258706468
euggr_Euglena_SEC_1-2017_virNOG_elut.tidy	Euglena_SEC_1-2017	Euglena_SEC_50a_01082017	ENOG411DQWJ	1	71.894847835	euggr	0.004975124378109453	0.1111111111111111	0.07547737327730143	0.06032338308457712
euggr_Euglena_SEC_1-2017_virNOG_elut.tidy	Euglena_SEC_1-2017	Euglena_SEC_50a_01082017	ENOG411DQWR	19	360.151309594	euggr	0.0945273631840796	0.1919191919191919	0.14497312260216622	0.1447450248756219
euggr_Euglena_SEC_1-2017_virNOG_elut.tidy	Euglena_SEC_1-2017	Euglena_SEC_50a_01082017	ENOG411DQWY	3	331.353187961	euggr	0.014925373134328358	0.1111111111111111	0.15585320912581857	0.08955223880597016
euggr_Euglena_SEC_1-2017_virNOG_elut.tidy	Euglena_SEC_1-2017	Euglena_SEC_50a_01082017	ENOG411DQX7	9	384.711791251	euggr	0.04477611940298507	0.2571428571428571	0.23856457805521797	0.28912579957356077
euggr_Euglena_SEC_1-2017_virNOG_elut.tidy	Euglena_SEC_1-2017	Euglena_SEC_50a_01082017	ENOG411DQXP	7	151.586417015	euggr	0.03482587064676617	0.19444444444444445	0.15677030657975796	0.17025981205085683
euggr_Euglena_SEC_1-2017_virNOG_elut.tidy	Euglena_SEC_1-2017	Euglena_SEC_50a_01082017	ENOG411DQXT	1	151.361549638	euggr	0.004975124378109453	0.058823529411764705	0.06728144258226983	0.07199297629499561
euggr_Euglena_SEC_1-2017_virNOG_elut.tidy	Euglena_SEC_1-2017	Euglena_SEC_50a_01082017	ENOG411DQYE	3	167.0579264	euggr	0.014925373134328358	0.125	0.08655494344310356	0.17484008528784648
euggr_Euglena_SEC_1-2017_virNOG_elut.tidy	Euglena_SEC_1-2017	Euglena_SEC_50a_01082017	ENOG411DQYH	13	1093.11528875	euggr	0.06467661691542288	0.08843537414965986	0.1367754203855959	0.09943479879513994
euggr_Euglena_SEC_1-2017_virNOG_elut.tidy	Euglena_SEC_1-2017	Euglena_SEC_50a_01082017	ENOG411DQZ2	2	113.521162228	euggr	0.009950248756218905	0.2857142857142857	0.17621952925558174	0.2828713574982232
euggr_Euglena_SEC_1-2017_virNOG_elut.tidy	Euglena_SEC_1-2017	Euglena_SEC_50a_01082017	ENOG411DQZ4	2	420.663576822	euggr	0.009950248756218905	1	1	0.9154228855721394
euggr_Euglena_SEC_1-2017_virNOG_elut.tidy	Euglena_SEC_1-2017	Euglena_SEC_50a_01082017	ENOG411DQZ5	4	64.3605382328	euggr	0.01990049751243781	0.06896551724137931	0.05946163432637086	0.06038771658946646
euggr_Euglena_SEC_1-2017_virNOG_elut.tidy	Euglena_SEC_1-2017	Euglena_SEC_50a_01082017	ENOG411DQZA	3	230.925249227	euggr	0.014925373134328358	0.1111111111111111	0.1335977729811915	0.1597567716970702
euggr_Euglena_SEC_1-2017_virNOG_elut.tidy	Euglena_SEC_1-2017	Euglena_SEC_50a_01082017	ENOG411DQZC	7	487.66283398	euggr	0.03482587064676617	0.07142857142857142	0.06723593509911083	0.10056858564321251
euggr_Euglena_SEC_1-2017_virNOG_elut.tidy	Euglena_SEC_1-2017	Euglena_SEC_50a_01082017	ENOG411DQZJ	16	119.116273083	euggr	0.07960199004975124	0.5517241379310345	0.5438826817138037	0.5462343455138102
euggr_Euglena_SEC_1-2017_virNOG_elut.tidy	Euglena_SEC_1-2017	Euglena_SEC_50a_01082017	ENOG411DR01	1	76.1507796308	euggr	0.004975124378109453	1	0.2067958834498129	0.9154228855721394
euggr_Euglena_SEC_1-2017_virNOG_elut.tidy	Euglena_SEC_1-2017	Euglena_SEC_50a_01082017	ENOG411DR0P	58	8282.395471	euggr	0.2885572139303483	0.5918367346938775	0.7144729445564209	0.6654482688597827
euggr_Euglena_SEC_1-2017_virNOG_elut.tidy	Euglena_SEC_1-2017	Euglena_SEC_50a_01082017	ENOG411DR1G	1	81.5252070821	euggr	0.004975124378109453	0.045454545454545456	0.03774395953800266	0.04002713704206241
euggr_Euglena_SEC_1-2017_virNOG_elut.tidy	Euglena_SEC_1-2017	Euglena_SEC_50a_01082017	ENOG411DR1J	4	196.826878499	euggr	0.01990049751243781	0.10810810810810811	0.07778025690066628	0.12990602542841348
euggr_Euglena_SEC_1-2017_virNOG_elut.tidy	Euglena_SEC_1-2017	Euglena_SEC_50a_01082017	ENOG411DR1K	2	416.686223759	euggr	0.009950248756218905	0.2	0.2167271255363124	0.3383084577114428
euggr_Euglena_SEC_1-2017_virNOG_elut.tidy	Euglena_SEC_1-2017	Euglena_SEC_50a_01082017	ENOG411DR1N	3	102.223892705	euggr	0.014925373134328358	0.045454545454545456	0.03221551183259709	0.045454545454545456
euggr_Euglena_SEC_1-2017_virNOG_elut.tidy	Euglena_SEC_1-2017	Euglena_SEC_50a_01082017	ENOG411DR1W	5	167.465705844	euggr	0.024875621890547265	0.35714285714285715	0.28713265682763744	0.353589196872779
euggr_Euglena_SEC_1-2017_virNOG_elut.tidy	Euglena_SEC_1-2017	Euglena_SEC_50a_01082017	ENOG411DR1Y	3	52.2966515649	euggr	0.014925373134328358	0.375	0.3220258254845256	0.621268656716418
euggr_Euglena_SEC_1-2017_virNOG_elut.tidy	Euglena_SEC_1-2017	Euglena_SEC_50a_01082017	ENOG411DR2M	1	86.5979113818	euggr	0.004975124378109453	0.5	0.6233447129409599	0.5024875621890547
euggr_Euglena_SEC_1-2017_virNOG_elut.tidy	Euglena_SEC_1-2017	Euglena_SEC_50a_01082017	ENOG411DR3A	15	1166.69258726	euggr	0.07462686567164178	0.5769230769230769	0.5452485445568452	0.3619402985074627
euggr_Euglena_SEC_1-2017_virNOG_elut.tidy	Euglena_SEC_1-2017	Euglena_SEC_50a_01082017	ENOG411DR3E	9	869.204767281	euggr	0.04477611940298507	0.8181818181818182	0.8298406522815795	0.7253731343283583
euggr_Euglena_SEC_1-2017_virNOG_elut.tidy	Euglena_SEC_1-2017	Euglena_SEC_50a_01082017	ENOG411DR3K	1	87.3195606433	euggr	0.004975124378109453	0.2	0.28210129749349017	0.16119402985074627
euggr_Euglena_SEC_1-2017_virNOG_elut.tidy	Euglena_SEC_1-2017	Euglena_SEC_50a_01082017	ENOG411DR3S	1	69.2401802458	euggr	0.004975124378109453	0.1111111111111111	0.10749908709123583	0.18407960199004975
euggr_Euglena_SEC_1-2017_virNOG_elut.tidy	Euglena_SEC_1-2017	Euglena_SEC_50a_01082017	ENOG411DR3X	2	10.5802184716	euggr	0.009950248756218905	0.5	0.5027542418488717	0.40298507462686567
euggr_Euglena_SEC_1-2017_virNOG_elut.tidy	Euglena_SEC_1-2017	Euglena_SEC_50a_01082017	ENOG411DR4P	1	195.226659975	euggr	0.004975124378109453	1	0.9719406522159585	0.9950248756218905
euggr_Euglena_SEC_1-2017_virNOG_elut.tidy	Euglena_SEC_1-2017	Euglena_SEC_50a_01082017	ENOG411DR4Q	1	13.0468810836	euggr	0.004975124378109453	0.1111111111111111	0.1879028288690254	0.0978441127694859
euggr_Euglena_SEC_1-2017_virNOG_elut.tidy	Euglena_SEC_1-2017	Euglena_SEC_50a_01082017	ENOG411DR5C	1	240.395898323	euggr	0.004975124378109453	1	1	1
euggr_Euglena_SEC_1-2017_virNOG_elut.tidy	Euglena_SEC_1-2017	Euglena_SEC_50a_01082017	ENOG411DR5N	2	484.745972169	euggr	0.009950248756218905	0.06666666666666667	0.05281112811987144	0.09791044776119404
euggr_Euglena_SEC_1-2017_virNOG_elut.tidy	Euglena_SEC_1-2017	Euglena_SEC_50a_01082017	ENOG411DR5R	5	231.193766959	euggr	0.024875621890547265	1	0.8565373689301512	1
euggr_Euglena_SEC_1-2017_virNOG_elut.tidy	Euglena_SEC_1-2017	Euglena_SEC_50a_01082017	ENOG411DR5V	2	358.8640615	euggr	0.009950248756218905	0.1111111111111111	0.10268990878161786	0.14398595258999122
euggr_Euglena_SEC_1-2017_virNOG_elut.tidy	Euglena_SEC_1-2017	Euglena_SEC_50a_01082017	ENOG411DR6A	2	269.051867528	euggr	0.009950248756218905	1	1	1
euggr_Euglena_SEC_1-2017_virNOG_elut.tidy	Euglena_SEC_1-2017	Euglena_SEC_50a_01082017	ENOG411DR6D	7	1347.24499864	euggr	0.03482587064676617	0.5384615384615384	0.5708387911140402	0.5331037122081898
euggr_Euglena_SEC_1-2017_virNOG_elut.tidy	Euglena_SEC_1-2017	Euglena_SEC_50a_01082017	ENOG411DR76	1	45.5599272059	euggr	0.004975124378109453	0.3333333333333333	0.7112084937728181	0.2935323383084577
euggr_Euglena_SEC_1-2017_virNOG_elut.tidy	Euglena_SEC_1-2017	Euglena_SEC_50a_01082017	ENOG411DR7A	1	143.123120922	euggr	0.004975124378109453	1	0.9207858810452302	0.9950248756218905
euggr_Euglena_SEC_1-2017_virNOG_elut.tidy	Euglena_SEC_1-2017	Euglena_SEC_50a_01082017	ENOG411DR7C	9	1783.69425098	euggr	0.04477611940298507	0.3	0.27251924073540146	0.3489449305198147
euggr_Euglena_SEC_1-2017_virNOG_elut.tidy	Euglena_SEC_1-2017	Euglena_SEC_50a_01082017	ENOG411DR7P	4	207.587974193	euggr	0.01990049751243781	0.5714285714285714	0.44678826137617483	0.5657427149964463
euggr_Euglena_SEC_1-2017_virNOG_elut.tidy	Euglena_SEC_1-2017	Euglena_SEC_50a_01082017	ENOG411DR8U	4	797.338845256	euggr	0.01990049751243781	0.5714285714285714	0.568690679617204	0.42075337597725654
euggr_Euglena_SEC_1-2017_virNOG_elut.tidy	Euglena_SEC_1-2017	Euglena_SEC_50a_01082017	ENOG411DR8X	1	28.2158678211	euggr	0.004975124378109453	0.5	0.1909029280750942	0.7213930348258707
euggr_Euglena_SEC_1-2017_virNOG_elut.tidy	Euglena_SEC_1-2017	Euglena_SEC_50a_01082017	ENOG411DR9A	2	60.9635860627	euggr	0.009950248756218905	1	0.3278832012068763	0.9950248756218905
euggr_Euglena_SEC_1-2017_virNOG_elut.tidy	Euglena_SEC_1-2017	Euglena_SEC_50a_01082017	ENOG411DR9B	3	138.504132584	euggr	0.014925373134328358	0.03571428571428571	0.02779302783763818	0.11538461538461539
euggr_Euglena_SEC_1-2017_virNOG_elut.tidy	Euglena_SEC_1-2017	Euglena_SEC_50a_01082017	ENOG411DR9N	1	121.073340388	euggr	0.004975124378109453	1	0.6975356366412682	0.9154228855721394
euggr_Euglena_SEC_1-2017_virNOG_elut.tidy	Euglena_SEC_1-2017	Euglena_SEC_50a_01082017	ENOG411DRAC	1	43.3465534783	euggr	0.004975124378109453	1	0.5916048806937847	1
euggr_Euglena_SEC_1-2017_virNOG_elut.tidy	Euglena_SEC_1-2017	Euglena_SEC_50a_01082017	ENOG411DRAV	4	341.997183652	euggr	0.01990049751243781	0.14814814814814814	0.0953621977669912	0.2302771855010661
euggr_Euglena_SEC_1-2017_virNOG_elut.tidy	Euglena_SEC_1-2017	Euglena_SEC_50a_01082017	ENOG411DRAW	1	117.135995985	euggr	0.004975124378109453	0.16666666666666666	0.1534403302118922	0.23466003316749584
euggr_Euglena_SEC_1-2017_virNOG_elut.tidy	Euglena_SEC_1-2017	Euglena_SEC_50a_01082017	ENOG411DRB0	1	52.7626739727	euggr	0.004975124378109453	0.14285714285714285	0.15131956268908414	0.12271973466003316
euggr_Euglena_SEC_1-2017_virNOG_elut.tidy	Euglena_SEC_1-2017	Euglena_SEC_50a_01082017	ENOG411DRB2	1	15.8753118946	euggr	0.004975124378109453	1	0.43831292913241415	1
euggr_Euglena_SEC_1-2017_virNOG_elut.tidy	Euglena_SEC_1-2017	Euglena_SEC_50a_01082017	ENOG411DRBE	8	769.932988948	euggr	0.03980099502487562	0.11428571428571428	0.10843807012341806	0.1859275053304904
euggr_Euglena_SEC_1-2017_virNOG_elut.tidy	Euglena_SEC_1-2017	Euglena_SEC_50a_01082017	ENOG411DRBH	10	362.15838821	euggr	0.04975124378109453	0.1282051282051282	0.09362279173193938	0.17714458012965476
euggr_Euglena_SEC_1-2017_virNOG_elut.tidy	Euglena_SEC_1-2017	Euglena_SEC_50a_01082017	ENOG411DRBI	31	857.405109515	euggr	0.15422885572139303	0.34065934065934067	0.27867993554368176	0.47963479306762885
euggr_Euglena_SEC_1-2017_virNOG_elut.tidy	Euglena_SEC_1-2017	Euglena_SEC_50a_01082017	ENOG411DRD7	2	18.1606195325	euggr	0.009950248756218905	0.1	0.05236563196393223	0.13200663349917083
euggr_Euglena_SEC_1-2017_virNOG_elut.tidy	Euglena_SEC_1-2017	Euglena_SEC_50a_01082017	ENOG411DRDP	1	77.9397933099	euggr	0.004975124378109453	1	1	0.9950248756218905
euggr_Euglena_SEC_1-2017_virNOG_elut.tidy	Euglena_SEC_1-2017	Euglena_SEC_50a_01082017	ENOG411DRDS	15	1042.37725518	euggr	0.07462686567164178	1	0.8657397903209024	0.9900497512437811
euggr_Euglena_SEC_1-2017_virNOG_elut.tidy	Euglena_SEC_1-2017	Euglena_SEC_50a_01082017	ENOG411DRE6	26	1120.34303331	euggr	0.12935323383084577	0.6046511627906976	0.6062453499060686	0.6798565312970034
euggr_Euglena_SEC_1-2017_virNOG_elut.tidy	Euglena_SEC_1-2017	Euglena_SEC_50a_01082017	ENOG411DRER	10	362.523697135	euggr	0.04975124378109453	0.8333333333333334	0.8012639427521052	0.9090909090909092
euggr_Euglena_SEC_1-2017_virNOG_elut.tidy	Euglena_SEC_1-2017	Euglena_SEC_50a_01082017	ENOG411DRF1	1	41.435535145	euggr	0.004975124378109453	1	0.4821354342230397	0.8656716417910447
euggr_Euglena_SEC_1-2017_virNOG_elut.tidy	Euglena_SEC_1-2017	Euglena_SEC_50a_01082017	ENOG411DRF6	2	225.347907513	euggr	0.009950248756218905	1	1	1
euggr_Euglena_SEC_1-2017_virNOG_elut.tidy	Euglena_SEC_1-2017	Euglena_SEC_50a_01082017	ENOG411DRFK	1	1300.33641752	euggr	0.004975124378109453	0.5	0.4323266435833356	0.599502487562189
euggr_Euglena_SEC_1-2017_virNOG_elut.tidy	Euglena_SEC_1-2017	Euglena_SEC_50a_01082017	ENOG411DRFQ	1	14.6203876907	euggr	0.004975124378109453	0.5	0.3400075958099458	0.48258706467661694
euggr_Euglena_SEC_1-2017_virNOG_elut.tidy	Euglena_SEC_1-2017	Euglena_SEC_50a_01082017	ENOG411DRFY	1	64.0699388822	euggr	0.004975124378109453	1	0.9246644880871362	0.990049751243781
euggr_Euglena_SEC_1-2017_virNOG_elut.tidy	Euglena_SEC_1-2017	Euglena_SEC_50a_01082017	ENOG411DRGG	1	15.6793203897	euggr	0.004975124378109453	0.3333333333333333	0.183817984762101	0.2935323383084577
euggr_Euglena_SEC_1-2017_virNOG_elut.tidy	Euglena_SEC_1-2017	Euglena_SEC_50a_01082017	ENOG411DRH9	7	607.84084403	euggr	0.03482587064676617	0.4375	0.32162243063961027	0.43314676616915426
euggr_Euglena_SEC_1-2017_virNOG_elut.tidy	Euglena_SEC_1-2017	Euglena_SEC_50a_01082017	ENOG411DRHW	1	399.597989384	euggr	0.004975124378109453	0.3333333333333333	0.3899691841288895	0.41791044776119407
euggr_Euglena_SEC_1-2017_virNOG_elut.tidy	Euglena_SEC_1-2017	Euglena_SEC_50a_01082017	ENOG411DRI4	2	222.023318752	euggr	0.009950248756218905	0.06896551724137931	0.06333288544661242	0.08440555841482243
euggr_Euglena_SEC_1-2017_virNOG_elut.tidy	Euglena_SEC_1-2017	Euglena_SEC_50a_01082017	ENOG411DRIB	1	105.525347945	euggr	0.004975124378109453	0.02857142857142857	0.03905952750639404	0.0464818763326226
euggr_Euglena_SEC_1-2017_virNOG_elut.tidy	Euglena_SEC_1-2017	Euglena_SEC_50a_01082017	ENOG411DRIE	1	22.1827983158	euggr	0.004975124378109453	0.5	0.6224162460790346	0.4950248756218905
euggr_Euglena_SEC_1-2017_virNOG_elut.tidy	Euglena_SEC_1-2017	Euglena_SEC_50a_01082017	ENOG411DRIN	1	104.152247032	euggr	0.004975124378109453	0.5	0.46233224404265044	0.4950248756218905
euggr_Euglena_SEC_1-2017_virNOG_elut.tidy	Euglena_SEC_1-2017	Euglena_SEC_50a_01082017	ENOG411DRIZ	36	1439.6588946	euggr	0.1791044776119403	0.8	0.8902263321057299	0.9379418695993715
euggr_Euglena_SEC_1-2017_virNOG_elut.tidy	Euglena_SEC_1-2017	Euglena_SEC_50a_01082017	ENOG411DRJ4	1	311.278063404	euggr	0.004975124378109453	0.07142857142857142	0.09360897680821299	0.0990049751243781
euggr_Euglena_SEC_1-2017_virNOG_elut.tidy	Euglena_SEC_1-2017	Euglena_SEC_50a_01082017	ENOG411DRJH	1	57.8430010283	euggr	0.004975124378109453	1	0.41325894362071214	0.8656716417910447
euggr_Euglena_SEC_1-2017_virNOG_elut.tidy	Euglena_SEC_1-2017	Euglena_SEC_50a_01082017	ENOG411DRJT	16	746.229146996	euggr	0.07960199004975124	0.5517241379310345	0.536685671749406	0.48258706467661694
euggr_Euglena_SEC_1-2017_virNOG_elut.tidy	Euglena_SEC_1-2017	Euglena_SEC_50a_01082017	ENOG411DRK2	49	2782.8312988	euggr	0.24378109452736318	0.32450331125827814	0.29124439500611005	0.27606998121972914
euggr_Euglena_SEC_1-2017_virNOG_elut.tidy	Euglena_SEC_1-2017	Euglena_SEC_50a_01082017	ENOG411DRM5	3	393.032049701	euggr	0.014925373134328358	0.14285714285714285	0.1348286715044047	0.24164889836531625
euggr_Euglena_SEC_1-2017_virNOG_elut.tidy	Euglena_SEC_1-2017	Euglena_SEC_50a_01082017	ENOG411DRN1	10	1195.08027044	euggr	0.04975124378109453	0.10309278350515463	0.1146674046128288	0.14515053597989436
euggr_Euglena_SEC_1-2017_virNOG_elut.tidy	Euglena_SEC_1-2017	Euglena_SEC_50a_01082017	ENOG411DRNE	13	327.210000139	euggr	0.06467661691542288	0.21666666666666667	0.18742687576417197	0.2651741293532338
euggr_Euglena_SEC_1-2017_virNOG_elut.tidy	Euglena_SEC_1-2017	Euglena_SEC_50a_01082017	ENOG411DRNP	17	981.735851	euggr	0.0845771144278607	0.2698412698412698	0.21544628738906607	0.2698412698412698
euggr_Euglena_SEC_1-2017_virNOG_elut.tidy	Euglena_SEC_1-2017	Euglena_SEC_50a_01082017	ENOG411DRP7	26	53.9100079308	euggr	0.12935323383084577	0.7647058823529411	0.6329914630590115	0.7839589929142167
euggr_Euglena_SEC_1-2017_virNOG_elut.tidy	Euglena_SEC_1-2017	Euglena_SEC_50a_01082017	ENOG411DRQE	4	58.4571037577	euggr	0.01990049751243781	0.0449438202247191	0.05882956696581137	0.0449438202247191
euggr_Euglena_SEC_1-2017_virNOG_elut.tidy	Euglena_SEC_1-2017	Euglena_SEC_50a_01082017	ENOG411DRQI	1	76.753495086	euggr	0.004975124378109453	0.5	0.9099280963059445	0.39303482587064675
euggr_Euglena_SEC_1-2017_virNOG_elut.tidy	Euglena_SEC_1-2017	Euglena_SEC_50a_01082017	ENOG411DRQT	65	2429.20987022	euggr	0.32338308457711445	0.18786127167630057	0.14008141592392762	0.32338308457711445
euggr_Euglena_SEC_1-2017_virNOG_elut.tidy	Euglena_SEC_1-2017	Euglena_SEC_50a_01082017	ENOG411DRQV	5	315.004974106	euggr	0.024875621890547265	0.4166666666666667	0.33141970614630095	0.3358208955223881
euggr_Euglena_SEC_1-2017_virNOG_elut.tidy	Euglena_SEC_1-2017	Euglena_SEC_50a_01082017	ENOG411DRQW	1	52.4553185903	euggr	0.004975124378109453	1	0.9564691922310139	1
euggr_Euglena_SEC_1-2017_virNOG_elut.tidy	Euglena_SEC_1-2017	Euglena_SEC_50a_01082017	ENOG411DRR4	1	122.65910778	euggr	0.004975124378109453	1	0.6975356366395165	0.9154228855721394
euggr_Euglena_SEC_1-2017_virNOG_elut.tidy	Euglena_SEC_1-2017	Euglena_SEC_50a_01082017	ENOG411DRRM	7	383.708038698	euggr	0.03482587064676617	0.5384615384615384	0.4097532829568098	0.5331037122081898
euggr_Euglena_SEC_1-2017_virNOG_elut.tidy	Euglena_SEC_1-2017	Euglena_SEC_50a_01082017	ENOG411DRS7	4	250.782970243	euggr	0.01990049751243781	0.5	0.45720525035959964	0.6268656716417911
euggr_Euglena_SEC_1-2017_virNOG_elut.tidy	Euglena_SEC_1-2017	Euglena_SEC_50a_01082017	ENOG411DRS9	38	1000.59102414	euggr	0.1890547263681592	0.3114754098360656	0.3747349924649642	0.35021613245249167
euggr_Euglena_SEC_1-2017_virNOG_elut.tidy	Euglena_SEC_1-2017	Euglena_SEC_50a_01082017	ENOG411DRSR	9	650.898556443	euggr	0.04477611940298507	0.15254237288135594	0.14388952595697774	0.17151530483177332
euggr_Euglena_SEC_1-2017_virNOG_elut.tidy	Euglena_SEC_1-2017	Euglena_SEC_50a_01082017	ENOG411DRSZ	7	16.5701293918	euggr	0.03482587064676617	1	1	1
euggr_Euglena_SEC_1-2017_virNOG_elut.tidy	Euglena_SEC_1-2017	Euglena_SEC_50a_01082017	ENOG411DRT8	1	97.1443911076	euggr	0.004975124378109453	0.25	0.22833343704353035	0.945273631840796
euggr_Euglena_SEC_1-2017_virNOG_elut.tidy	Euglena_SEC_1-2017	Euglena_SEC_50a_01082017	ENOG411DRU5	5	487.302927062	euggr	0.024875621890547265	0.7142857142857143	0.7377194822311358	0.8955223880597016
euggr_Euglena_SEC_1-2017_virNOG_elut.tidy	Euglena_SEC_1-2017	Euglena_SEC_50a_01082017	ENOG411DRUY	6	282.439307662	euggr	0.029850746268656716	0.13333333333333333	0.12940708901724174	0.1877280265339967
euggr_Euglena_SEC_1-2017_virNOG_elut.tidy	Euglena_SEC_1-2017	Euglena_SEC_50a_01082017	ENOG411DRV0	25	3160.75894664	euggr	0.12437810945273632	0.3125	0.1999060408204605	0.3093905472636816
euggr_Euglena_SEC_1-2017_virNOG_elut.tidy	Euglena_SEC_1-2017	Euglena_SEC_50a_01082017	ENOG411DRV1	2	276.34699663	euggr	0.009950248756218905	1	0.7728675457010922	0.9950248756218905
euggr_Euglena_SEC_1-2017_virNOG_elut.tidy	Euglena_SEC_1-2017	Euglena_SEC_50a_01082017	ENOG411DRV7	13	202.414950622	euggr	0.06467661691542288	0.12149532710280374	0.16788974233787712	0.13660668619519226
euggr_Euglena_SEC_1-2017_virNOG_elut.tidy	Euglena_SEC_1-2017	Euglena_SEC_50a_01082017	ENOG411DRVF	11	2174.75132168	euggr	0.05472636815920398	0.275	0.246189707544453	0.2336963829501143
euggr_Euglena_SEC_1-2017_virNOG_elut.tidy	Euglena_SEC_1-2017	Euglena_SEC_50a_01082017	ENOG411DRVN	1	288.98020786	euggr	0.004975124378109453	1	0.8646532871700797	0.9950248756218905
euggr_Euglena_SEC_1-2017_virNOG_elut.tidy	Euglena_SEC_1-2017	Euglena_SEC_50a_01082017	ENOG411DRWA	1	135.495869964	euggr	0.004975124378109453	0.029411764705882353	0.042871076565368406	0.04015636105188344
euggr_Euglena_SEC_1-2017_virNOG_elut.tidy	Euglena_SEC_1-2017	Euglena_SEC_50a_01082017	ENOG411DRWI	1	51.0685955025	euggr	0.004975124378109453	1	0.553738626244544	0.7313432835820896
euggr_Euglena_SEC_1-2017_virNOG_elut.tidy	Euglena_SEC_1-2017	Euglena_SEC_50a_01082017	ENOG411DRXN	21	1567.76754064	euggr	0.1044776119402985	0.65625	0.7197776904315318	0.8745163073521282
euggr_Euglena_SEC_1-2017_virNOG_elut.tidy	Euglena_SEC_1-2017	Euglena_SEC_50a_01082017	ENOG411DRYQ	2	226.695013208	euggr	0.009950248756218905	0.08695652173913043	0.10650451832073655	0.12238805970149254
euggr_Euglena_SEC_1-2017_virNOG_elut.tidy	Euglena_SEC_1-2017	Euglena_SEC_50a_01082017	ENOG411DRYS	40	1188.52001022	euggr	0.19900497512437812	0.21390374331550802	0.11880669976600447	0.21177534785963234
euggr_Euglena_SEC_1-2017_virNOG_elut.tidy	Euglena_SEC_1-2017	Euglena_SEC_50a_01082017	ENOG411DRZ8	6	267.217289553	euggr	0.029850746268656716	0.09375	0.06908453513165029	0.10344827586206895
euggr_Euglena_SEC_1-2017_virNOG_elut.tidy	Euglena_SEC_1-2017	Euglena_SEC_50a_01082017	ENOG411DRZA	1	109.930205102	euggr	0.004975124378109453	0.04	0.05052185613932645	0.06507462686567164
euggr_Euglena_SEC_1-2017_virNOG_elut.tidy	Euglena_SEC_1-2017	Euglena_SEC_50a_01082017	ENOG411DRZJ	22	894.79240341	euggr	0.10945273631840796	0.15172413793103448	0.11710448581771175	0.3920901820013855
euggr_Euglena_SEC_1-2017_virNOG_elut.tidy	Euglena_SEC_1-2017	Euglena_SEC_50a_01082017	ENOG411DS05	12	653.353956403	euggr	0.05970149253731343	0.4	0.43642364926438626	0.6626865671641792
euggr_Euglena_SEC_1-2017_virNOG_elut.tidy	Euglena_SEC_1-2017	Euglena_SEC_50a_01082017	ENOG411DS09	40	450.905448742	euggr	0.19900497512437812	0.07005253940455342	0.036956380202490875	0.19900497512437812
euggr_Euglena_SEC_1-2017_virNOG_elut.tidy	Euglena_SEC_1-2017	Euglena_SEC_50a_01082017	ENOG411DS1G	4	401.64911407	euggr	0.01990049751243781	0.047058823529411764	0.04620624117059581	0.1227903038001482
euggr_Euglena_SEC_1-2017_virNOG_elut.tidy	Euglena_SEC_1-2017	Euglena_SEC_50a_01082017	ENOG411DS1X	3	28.0401450029	euggr	0.014925373134328358	0.009433962264150943	0.007489970181910622	0.018984027232259754
euggr_Euglena_SEC_1-2017_virNOG_elut.tidy	Euglena_SEC_1-2017	Euglena_SEC_50a_01082017	ENOG411DS20	1	49.7185568366	euggr	0.004975124378109453	0.06666666666666667	0.06734266357665794	0.05870646766169155
euggr_Euglena_SEC_1-2017_virNOG_elut.tidy	Euglena_SEC_1-2017	Euglena_SEC_50a_01082017	ENOG411DS2C	9	1151.15641457	euggr	0.04477611940298507	0.8181818181818182	0.79339000146783345	1
euggr_Euglena_SEC_1-2017_virNOG_elut.tidy	Euglena_SEC_1-2017	Euglena_SEC_50a_01082017	ENOG411DS2F	23	68.8545785083	euggr	0.11442786069651742	0.92	1	0.9154228855721394
euggr_Euglena_SEC_1-2017_virNOG_elut.tidy	Euglena_SEC_1-2017	Euglena_SEC_50a_01082017	ENOG411DS2I	1	66.3610785851	euggr	0.004975124378109453	0.3333333333333333	0.41524382759855644	0.47927031509121065
euggr_Euglena_SEC_1-2017_virNOG_elut.tidy	Euglena_SEC_1-2017	Euglena_SEC_50a_01082017	ENOG411DS2X	2	300.540459989	euggr	0.009950248756218905	0.04878048780487805	0.0559575514515419	0.07610595670297161
euggr_Euglena_SEC_1-2017_virNOG_elut.tidy	Euglena_SEC_1-2017	Euglena_SEC_50a_01082017	ENOG411DS3D	1	49.8422307639	euggr	0.004975124378109453	0.02564102564102564	0.028222640017765647	0.03610154356423013
euggr_Euglena_SEC_1-2017_virNOG_elut.tidy	Euglena_SEC_1-2017	Euglena_SEC_50a_01082017	ENOG411DS3E	49	1477.18623597	euggr	0.24378109452736318	0.6363636363636364	0.7833498290778375	0.9598880597014926
euggr_Euglena_SEC_1-2017_virNOG_elut.tidy	Euglena_SEC_1-2017	Euglena_SEC_50a_01082017	ENOG411DS3I	1	184.714455207	euggr	0.004975124378109453	0.3333333333333333	0.26507472333131316	0.33167495854063017
euggr_Euglena_SEC_1-2017_virNOG_elut.tidy	Euglena_SEC_1-2017	Euglena_SEC_50a_01082017	ENOG411DS4F	1	57.5582049236	euggr	0.004975124378109453	0.3333333333333333	0.7587284061518845	0.38971807628524047
euggr_Euglena_SEC_1-2017_virNOG_elut.tidy	Euglena_SEC_1-2017	Euglena_SEC_50a_01082017	ENOG411DS4G	1	107.360115545	euggr	0.004975124378109453	0.041666666666666664	0.04041431748121873	0.03482587064676617
euggr_Euglena_SEC_1-2017_virNOG_elut.tidy	Euglena_SEC_1-2017	Euglena_SEC_50a_01082017	ENOG411DS4I	37	1204.61788474	euggr	0.18407960199004975	0.193717277486911	0.17230191829894836	0.19371727748691098
euggr_Euglena_SEC_1-2017_virNOG_elut.tidy	Euglena_SEC_1-2017	Euglena_SEC_50a_01082017	ENOG411DS5F	24	3659.62872582	euggr	0.11940298507462686	0.6666666666666666	0.5588262695702462	0.6600331674958541
euggr_Euglena_SEC_1-2017_virNOG_elut.tidy	Euglena_SEC_1-2017	Euglena_SEC_50a_01082017	ENOG411DS5J	13	931.985013598	euggr	0.06467661691542288	0.5416666666666666	0.525316636711013	0.5362769485903814
euggr_Euglena_SEC_1-2017_virNOG_elut.tidy	Euglena_SEC_1-2017	Euglena_SEC_50a_01082017	ENOG411DS5R	12	285.99029921	euggr	0.05970149253731343	0.6	0.6210928022015195	0.8159203980099503
euggr_Euglena_SEC_1-2017_virNOG_elut.tidy	Euglena_SEC_1-2017	Euglena_SEC_50a_01082017	ENOG411DS6A	1	117.728512696	euggr	0.004975124378109453	0.25	0.2889818169446666	0.20149253731343283
euggr_Euglena_SEC_1-2017_virNOG_elut.tidy	Euglena_SEC_1-2017	Euglena_SEC_50a_01082017	ENOG411DS6F	1	109.584309174	euggr	0.004975124378109453	1	1	0.8059701492537313
euggr_Euglena_SEC_1-2017_virNOG_elut.tidy	Euglena_SEC_1-2017	Euglena_SEC_50a_01082017	ENOG411DS7N	16	615.90666217	euggr	0.07960199004975124	0.11510791366906475	0.13746434954240572	0.1294248183542718
euggr_Euglena_SEC_1-2017_virNOG_elut.tidy	Euglena_SEC_1-2017	Euglena_SEC_50a_01082017	ENOG411DS83	4	721.58902368	euggr	0.01990049751243781	0.2222222222222222	0.22612281820743813	0.19237147595356552
euggr_Euglena_SEC_1-2017_virNOG_elut.tidy	Euglena_SEC_1-2017	Euglena_SEC_50a_01082017	ENOG411DS91	2	23.2062991274	euggr	0.009950248756218905	1	0.9785983258156663	0.7860696517412935
euggr_Euglena_SEC_1-2017_virNOG_elut.tidy	Euglena_SEC_1-2017	Euglena_SEC_50a_01082017	ENOG411DS9H	1	74.6914725917	euggr	0.004975124378109453	1	0.7603805976847574	0.7860696517412935
euggr_Euglena_SEC_1-2017_virNOG_elut.tidy	Euglena_SEC_1-2017	Euglena_SEC_50a_01082017	ENOG411DSA0	1	26.5610830854	euggr	0.004975124378109453	1	1	0.48258706467661694
euggr_Euglena_SEC_1-2017_virNOG_elut.tidy	Euglena_SEC_1-2017	Euglena_SEC_50a_01082017	ENOG411DSAX	9	702.669494881	euggr	0.04477611940298507	0.24324324324324326	0.1947710588885953	0.3564179104477612
euggr_Euglena_SEC_1-2017_virNOG_elut.tidy	Euglena_SEC_1-2017	Euglena_SEC_50a_01082017	ENOG411DSBB	1	53.6600651998	euggr	0.004975124378109453	0.030303030303030304	0.014882796925634385	0.07327001356852103
euggr_Euglena_SEC_1-2017_virNOG_elut.tidy	Euglena_SEC_1-2017	Euglena_SEC_50a_01082017	ENOG411DSBH	22	1309.79340965	euggr	0.10945273631840796	0.39285714285714285	0.22378340035067468	0.6762615493958778
euggr_Euglena_SEC_1-2017_virNOG_elut.tidy	Euglena_SEC_1-2017	Euglena_SEC_50a_01082017	ENOG411DSBT	2	110.470872727	euggr	0.009950248756218905	0.25	0.18370468353421682	0.4141791044776119
euggr_Euglena_SEC_1-2017_virNOG_elut.tidy	Euglena_SEC_1-2017	Euglena_SEC_50a_01082017	ENOG411DSC2	4	363.447945373	euggr	0.01990049751243781	0.09523809523809523	0.07208282437168863	0.09429045249940772
euggr_Euglena_SEC_1-2017_virNOG_elut.tidy	Euglena_SEC_1-2017	Euglena_SEC_50a_01082017	ENOG411DSCA	1	114.837803544	euggr	0.004975124378109453	0.030303030303030304	0.02688399980938112	0.026533996683250415
euggr_Euglena_SEC_1-2017_virNOG_elut.tidy	Euglena_SEC_1-2017	Euglena_SEC_50a_01082017	ENOG411DSDH	15	303.913788283	euggr	0.07462686567164178	0.15789473684210525	0.15716530628417152	0.13904163393558522
euggr_Euglena_SEC_1-2017_virNOG_elut.tidy	Euglena_SEC_1-2017	Euglena_SEC_50a_01082017	ENOG411DSDM	3	470.840768175	euggr	0.014925373134328358	0.14285714285714285	0.1401384636308874	0.10341151385927506
euggr_Euglena_SEC_1-2017_virNOG_elut.tidy	Euglena_SEC_1-2017	Euglena_SEC_50a_01082017	ENOG411DSE0	32	2442.83269135	euggr	0.15920398009950248	0.5423728813559322	0.37863802940084235	0.555817404207035
euggr_Euglena_SEC_1-2017_virNOG_elut.tidy	Euglena_SEC_1-2017	Euglena_SEC_50a_01082017	ENOG411DSER	2	154.482098773	euggr	0.009950248756218905	0.13333333333333333	0.1961052590527874	0.22120168388825104
euggr_Euglena_SEC_1-2017_virNOG_elut.tidy	Euglena_SEC_1-2017	Euglena_SEC_50a_01082017	ENOG411DSET	2	176.714174088	euggr	0.009950248756218905	0.09090909090909091	0.12104134833827246	0.0767590618336887
euggr_Euglena_SEC_1-2017_virNOG_elut.tidy	Euglena_SEC_1-2017	Euglena_SEC_50a_01082017	ENOG411DSEU	4	1236.48407702	euggr	0.01990049751243781	0.2857142857142857	0.25086868546102725	0.34968017057569295
euggr_Euglena_SEC_1-2017_virNOG_elut.tidy	Euglena_SEC_1-2017	Euglena_SEC_50a_01082017	ENOG411DSF5	48	12367.0600515	euggr	0.23880597014925373	0.21238938053097345	0.2724399964288046	0.23880597014925373
euggr_Euglena_SEC_1-2017_virNOG_elut.tidy	Euglena_SEC_1-2017	Euglena_SEC_50a_01082017	ENOG411DSFE	2	127.31930206	euggr	0.009950248756218905	0.02666666666666667	0.036730292885131376	0.021492537313432834
euggr_Euglena_SEC_1-2017_virNOG_elut.tidy	Euglena_SEC_1-2017	Euglena_SEC_50a_01082017	ENOG411DSG7	1	218.442803323	euggr	0.004975124378109453	0.1	0.13790053240926425	0.09203980099502487
euggr_Euglena_SEC_1-2017_virNOG_elut.tidy	Euglena_SEC_1-2017	Euglena_SEC_50a_01082017	ENOG411DSG9	5	244.562378752	euggr	0.024875621890547265	0.0625	0.04006585038140886	0.08799751243781094
euggr_Euglena_SEC_1-2017_virNOG_elut.tidy	Euglena_SEC_1-2017	Euglena_SEC_50a_01082017	ENOG411DSGG	1	69.2901290773	euggr	0.004975124378109453	1	0.6975356366384575	0.9154228855721394
euggr_Euglena_SEC_1-2017_virNOG_elut.tidy	Euglena_SEC_1-2017	Euglena_SEC_50a_01082017	ENOG411DSHC	9	1156.01825418	euggr	0.04477611940298507	0.4090909090909091	0.5080048429706805	0.5759837177747625
euggr_Euglena_SEC_1-2017_virNOG_elut.tidy	Euglena_SEC_1-2017	Euglena_SEC_50a_01082017	ENOG411DSHV	2	196.087023739	euggr	0.009950248756218905	0.25	0.2221062975820319	0.35945273631840796
euggr_Euglena_SEC_1-2017_virNOG_elut.tidy	Euglena_SEC_1-2017	Euglena_SEC_50a_01082017	ENOG411DSHW	3	679.322831042	euggr	0.014925373134328358	0.13636363636363635	0.16547260883332215	0.10719131614654002
euggr_Euglena_SEC_1-2017_virNOG_elut.tidy	Euglena_SEC_1-2017	Euglena_SEC_50a_01082017	ENOG411DSI0	1	81.9552190338	euggr	0.004975124378109453	0.16666666666666666	0.2634365306982906	0.20398009950248755
euggr_Euglena_SEC_1-2017_virNOG_elut.tidy	Euglena_SEC_1-2017	Euglena_SEC_50a_01082017	ENOG411DSI3	10	204.552847483	euggr	0.04975124378109453	0.05319148936170213	0.06431966312010684	0.053191489361702135
euggr_Euglena_SEC_1-2017_virNOG_elut.tidy	Euglena_SEC_1-2017	Euglena_SEC_50a_01082017	ENOG411DSI8	1	115.798148315	euggr	0.004975124378109453	0.09090909090909091	0.13249669243487786	0.13071008593396652
euggr_Euglena_SEC_1-2017_virNOG_elut.tidy	Euglena_SEC_1-2017	Euglena_SEC_50a_01082017	ENOG411DSIH	1	66.1241955917	euggr	0.004975124378109453	0.047619047619047616	0.032283824670887924	0.04951433309642265
euggr_Euglena_SEC_1-2017_virNOG_elut.tidy	Euglena_SEC_1-2017	Euglena_SEC_50a_01082017	ENOG411DSIW	10	739.539927383	euggr	0.04975124378109453	0.8333333333333334	0.7605228629830783	0.8250414593698177
euggr_Euglena_SEC_1-2017_virNOG_elut.tidy	Euglena_SEC_1-2017	Euglena_SEC_50a_01082017	ENOG411DSIY	1	297.066546518	euggr	0.004975124378109453	1	1	1
euggr_Euglena_SEC_1-2017_virNOG_elut.tidy	Euglena_SEC_1-2017	Euglena_SEC_50a_01082017	ENOG411DSJ9	1	141.126449303	euggr	0.004975124378109453	1	1	1
euggr_Euglena_SEC_1-2017_virNOG_elut.tidy	Euglena_SEC_1-2017	Euglena_SEC_50a_01082017	ENOG411DSK3	3	312.660362303	euggr	0.014925373134328358	0.06666666666666667	0.060584482966152334	0.052404643449419565
euggr_Euglena_SEC_1-2017_virNOG_elut.tidy	Euglena_SEC_1-2017	Euglena_SEC_50a_01082017	ENOG411DSK9	2	93.3770145621	euggr	0.009950248756218905	0.6666666666666666	0.5090124916006229	0.6102819237147595
euggr_Euglena_SEC_1-2017_virNOG_elut.tidy	Euglena_SEC_1-2017	Euglena_SEC_50a_01082017	ENOG411DSKY	1	160.085861179	euggr	0.004975124378109453	0.5	0.12662831952400797	0.5621890547263682
euggr_Euglena_SEC_1-2017_virNOG_elut.tidy	Euglena_SEC_1-2017	Euglena_SEC_50a_01082017	ENOG411DSM9	1	26.2754908927	euggr	0.004975124378109453	0.125	0.07485411069642663	0.25
euggr_Euglena_SEC_1-2017_virNOG_elut.tidy	Euglena_SEC_1-2017	Euglena_SEC_50a_01082017	ENOG411DSMJ	2	28.633243463	euggr	0.009950248756218905	0.041666666666666664	0.02861881219942888	0.03669154228855721
euggr_Euglena_SEC_1-2017_virNOG_elut.tidy	Euglena_SEC_1-2017	Euglena_SEC_50a_01082017	ENOG411DSN0	2	150.722779427	euggr	0.009950248756218905	0.1	0.09236286302009122	0.07313432835820895
euggr_Euglena_SEC_1-2017_virNOG_elut.tidy	Euglena_SEC_1-2017	Euglena_SEC_50a_01082017	ENOG411DSN5	9	227.778154081	euggr	0.04477611940298507	0.140625	0.14608051769207034	0.12383395522388059
euggr_Euglena_SEC_1-2017_virNOG_elut.tidy	Euglena_SEC_1-2017	Euglena_SEC_50a_01082017	ENOG411DSPB	2	83.7446885624	euggr	0.009950248756218905	0.5	0.5135479195024101	0.5845771144278606
euggr_Euglena_SEC_1-2017_virNOG_elut.tidy	Euglena_SEC_1-2017	Euglena_SEC_50a_01082017	ENOG411DSPR	1	14.7242999552	euggr	0.004975124378109453	0.038461538461538464	0.028064382081354575	0.054152315346345195
euggr_Euglena_SEC_1-2017_virNOG_elut.tidy	Euglena_SEC_1-2017	Euglena_SEC_50a_01082017	ENOG411DSPS	12	3181.14544236	euggr	0.05970149253731343	0.35294117647058826	0.42833177926215005	0.5847234416154521
euggr_Euglena_SEC_1-2017_virNOG_elut.tidy	Euglena_SEC_1-2017	Euglena_SEC_50a_01082017	ENOG411DSQ0	3	165.606063289	euggr	0.014925373134328358	0.5	0.4540486275328021	0.6268656716417911
euggr_Euglena_SEC_1-2017_virNOG_elut.tidy	Euglena_SEC_1-2017	Euglena_SEC_50a_01082017	ENOG411DSR4	1	133.675639373	euggr	0.004975124378109453	1	1	0.7860696517412935
euggr_Euglena_SEC_1-2017_virNOG_elut.tidy	Euglena_SEC_1-2017	Euglena_SEC_50a_01082017	ENOG411DSRB	8	752.468359632	euggr	0.03980099502487562	0.19047619047619047	0.09873918901204445	0.18858090499881544
euggr_Euglena_SEC_1-2017_virNOG_elut.tidy	Euglena_SEC_1-2017	Euglena_SEC_50a_01082017	ENOG411DSRK	1	55.0313345997	euggr	0.004975124378109453	1	0.6491054101851045	0.48258706467661694
euggr_Euglena_SEC_1-2017_virNOG_elut.tidy	Euglena_SEC_1-2017	Euglena_SEC_50a_01082017	ENOG411DSRW	1	30.5896550024	euggr	0.004975124378109453	0.02127659574468085	0.018654988637358916	0.033404406538734895
euggr_Euglena_SEC_1-2017_virNOG_elut.tidy	Euglena_SEC_1-2017	Euglena_SEC_50a_01082017	ENOG411DSS4	1	23.2904441051	euggr	0.004975124378109453	0.5	0.7187953321430864	0.4950248756218905
euggr_Euglena_SEC_1-2017_virNOG_elut.tidy	Euglena_SEC_1-2017	Euglena_SEC_50a_01082017	ENOG411DSSJ	1	161.495744665	euggr	0.004975124378109453	0.047619047619047616	0.041412076749183256	0.047619047619047616
euggr_Euglena_SEC_1-2017_virNOG_elut.tidy	Euglena_SEC_1-2017	Euglena_SEC_50a_01082017	ENOG411DSSR	2	169.502676543	euggr	0.009950248756218905	0.125	0.11748566537711438	0.12375621890547263
euggr_Euglena_SEC_1-2017_virNOG_elut.tidy	Euglena_SEC_1-2017	Euglena_SEC_50a_01082017	ENOG411DST0	11	406.735770825	euggr	0.05472636815920398	0.55	0.5580939956603236	0.7260364842454395
euggr_Euglena_SEC_1-2017_virNOG_elut.tidy	Euglena_SEC_1-2017	Euglena_SEC_50a_01082017	ENOG411DSTG	10	3914.09930583	euggr	0.04975124378109453	1	1	1
euggr_Euglena_SEC_1-2017_virNOG_elut.tidy	Euglena_SEC_1-2017	Euglena_SEC_50a_01082017	ENOG411DSUY	3	163.229541233	euggr	0.014925373134328358	1	1	1
euggr_Euglena_SEC_1-2017_virNOG_elut.tidy	Euglena_SEC_1-2017	Euglena_SEC_50a_01082017	ENOG411DSV2	44	2827.87774834	euggr	0.21890547263681592	0.2894736842105263	0.22398107496073613	0.4546498277841562
euggr_Euglena_SEC_1-2017_virNOG_elut.tidy	Euglena_SEC_1-2017	Euglena_SEC_50a_01082017	ENOG411DSWA	11	282.135656125	euggr	0.05472636815920398	1	1	1
euggr_Euglena_SEC_1-2017_virNOG_elut.tidy	Euglena_SEC_1-2017	Euglena_SEC_50a_01082017	ENOG411DSWG	2	99.9214919514	euggr	0.009950248756218905	0.03636363636363636	0.03005293471773767	0.03636363636363637
euggr_Euglena_SEC_1-2017_virNOG_elut.tidy	Euglena_SEC_1-2017	Euglena_SEC_50a_01082017	ENOG411DSWH	1	129.937065042	euggr	0.004975124378109453	0.023255813953488372	0.03238655814569094	0.026148328126807823
euggr_Euglena_SEC_1-2017_virNOG_elut.tidy	Euglena_SEC_1-2017	Euglena_SEC_50a_01082017	ENOG411DSWK	6	338.350318961	euggr	0.029850746268656716	0.6	0.5382391927688726	0.8528784648187633
euggr_Euglena_SEC_1-2017_virNOG_elut.tidy	Euglena_SEC_1-2017	Euglena_SEC_50a_01082017	ENOG411DSWQ	4	678.268113425	euggr	0.01990049751243781	0.18181818181818182	0.19457328119026074	0.3012211668928087
euggr_Euglena_SEC_1-2017_virNOG_elut.tidy	Euglena_SEC_1-2017	Euglena_SEC_50a_01082017	ENOG411DSXU	1	32.5149316839	euggr	0.004975124378109453	0.08333333333333333	0.04756325830952056	0.0818131564400221
euggr_Euglena_SEC_1-2017_virNOG_elut.tidy	Euglena_SEC_1-2017	Euglena_SEC_50a_01082017	ENOG411DSY4	12	1569.3742518	euggr	0.05970149253731343	0.8	0.7799383682592835	0.9950248756218906
euggr_Euglena_SEC_1-2017_virNOG_elut.tidy	Euglena_SEC_1-2017	Euglena_SEC_50a_01082017	ENOG411DSYA	5	547.128892638	euggr	0.024875621890547265	0.12195121951219512	0.1243175504619606	0.1670220326936745
euggr_Euglena_SEC_1-2017_virNOG_elut.tidy	Euglena_SEC_1-2017	Euglena_SEC_50a_01082017	ENOG411DSYI	12	303.181823094	euggr	0.05970149253731343	0.2553191489361702	0.19899981880637882	0.29850746268656714
euggr_Euglena_SEC_1-2017_virNOG_elut.tidy	Euglena_SEC_1-2017	Euglena_SEC_50a_01082017	ENOG411DSYM	1	40.7207098067	euggr	0.004975124378109453	0.25	0.19357388417449103	0.2922885572139303
euggr_Euglena_SEC_1-2017_virNOG_elut.tidy	Euglena_SEC_1-2017	Euglena_SEC_50a_01082017	ENOG411DSYT	1	153.273696874	euggr	0.004975124378109453	0.018867924528301886	0.030104738508378283	0.026565286773678774
euggr_Euglena_SEC_1-2017_virNOG_elut.tidy	Euglena_SEC_1-2017	Euglena_SEC_50a_01082017	ENOG411DSZB	1	16.9462802942	euggr	0.004975124378109453	0.5	0.4587179652251771	0.39303482587064675
euggr_Euglena_SEC_1-2017_virNOG_elut.tidy	Euglena_SEC_1-2017	Euglena_SEC_50a_01082017	ENOG411DSZM	28	2408.09043304	euggr	0.13930348258706468	0.8	0.7078436765226241	1
euggr_Euglena_SEC_1-2017_virNOG_elut.tidy	Euglena_SEC_1-2017	Euglena_SEC_50a_01082017	ENOG411DSZQ	1	13.8461876727	euggr	0.004975124378109453	0.5	0.27768460419508606	0.8507462686567164
euggr_Euglena_SEC_1-2017_virNOG_elut.tidy	Euglena_SEC_1-2017	Euglena_SEC_50a_01082017	ENOG411DSZW	1	74.1766709886	euggr	0.004975124378109453	0.5	0.47840710649737794	0.7313432835820896
euggr_Euglena_SEC_1-2017_virNOG_elut.tidy	Euglena_SEC_1-2017	Euglena_SEC_50a_01082017	ENOG411DT08	8	277.336148305	euggr	0.03980099502487562	0.14814814814814814	0.1877458299187282	0.18739635157545606
euggr_Euglena_SEC_1-2017_virNOG_elut.tidy	Euglena_SEC_1-2017	Euglena_SEC_50a_01082017	ENOG411DT0G	3	1131.72481921	euggr	0.014925373134328358	0.16666666666666666	0.15603208920359304	0.20398009950248758
euggr_Euglena_SEC_1-2017_virNOG_elut.tidy	Euglena_SEC_1-2017	Euglena_SEC_50a_01082017	ENOG411DT0Q	3	6.80367842632	euggr	0.014925373134328358	0.1111111111111111	0.16966376580058465	0.18076285240464343
euggr_Euglena_SEC_1-2017_virNOG_elut.tidy	Euglena_SEC_1-2017	Euglena_SEC_50a_01082017	ENOG411DT13	2	132.227643897	euggr	0.009950248756218905	1	0.42624816157024836	0.8059701492537313
euggr_Euglena_SEC_1-2017_virNOG_elut.tidy	Euglena_SEC_1-2017	Euglena_SEC_50a_01082017	ENOG411DT1E	1	34.1972467139	euggr	0.004975124378109453	0.022222222222222223	0.029702409927965495	0.02677090736792229
euggr_Euglena_SEC_1-2017_virNOG_elut.tidy	Euglena_SEC_1-2017	Euglena_SEC_50a_01082017	ENOG411DT2H	1	31.3969848802	euggr	0.004975124378109453	0.027777777777777776	0.05933893272704558	0.11760641238253178
euggr_Euglena_SEC_1-2017_virNOG_elut.tidy	Euglena_SEC_1-2017	Euglena_SEC_50a_01082017	ENOG411DT2K	1	21.8805938542	euggr	0.004975124378109453	0.3333333333333333	0.5394010084121611	0.47927031509121065
euggr_Euglena_SEC_1-2017_virNOG_elut.tidy	Euglena_SEC_1-2017	Euglena_SEC_50a_01082017	ENOG411DT2P	2	209.024025996	euggr	0.009950248756218905	0.0625	0.06862298901230225	0.07027363184079602
euggr_Euglena_SEC_1-2017_virNOG_elut.tidy	Euglena_SEC_1-2017	Euglena_SEC_50a_01082017	ENOG411DT30	31	1241.79008492	euggr	0.15422885572139303	0.8378378378378378	0.8382670923866454	0.9300467360168853
euggr_Euglena_SEC_1-2017_virNOG_elut.tidy	Euglena_SEC_1-2017	Euglena_SEC_50a_01082017	ENOG411DT32	22	1368.79652022	euggr	0.10945273631840796	0.3142857142857143	0.27245495750647336	0.5591607181483885
euggr_Euglena_SEC_1-2017_virNOG_elut.tidy	Euglena_SEC_1-2017	Euglena_SEC_50a_01082017	ENOG411DT3B	35	3464.75275175	euggr	0.17412935323383086	0.17676767676767677	0.21548414164482765	0.2541585004271572
euggr_Euglena_SEC_1-2017_virNOG_elut.tidy	Euglena_SEC_1-2017	Euglena_SEC_50a_01082017	ENOG411DT3E	1	200.613927301	euggr	0.004975124378109453	1	1	1
euggr_Euglena_SEC_1-2017_virNOG_elut.tidy	Euglena_SEC_1-2017	Euglena_SEC_50a_01082017	ENOG411DT3T	3	36.1438685828	euggr	0.014925373134328358	0.08333333333333333	0.06205917358364787	0.053620784964068545
euggr_Euglena_SEC_1-2017_virNOG_elut.tidy	Euglena_SEC_1-2017	Euglena_SEC_50a_01082017	ENOG411DT40	2	170.361642809	euggr	0.009950248756218905	0.0625	0.08195803177250814	0.07649253731343282
euggr_Euglena_SEC_1-2017_virNOG_elut.tidy	Euglena_SEC_1-2017	Euglena_SEC_50a_01082017	ENOG411DT41	1	7.34799755119	euggr	0.004975124378109453	0.16666666666666666	0.16859330661431035	0.17330016583747926
euggr_Euglena_SEC_1-2017_virNOG_elut.tidy	Euglena_SEC_1-2017	Euglena_SEC_50a_01082017	ENOG411DT45	1	51.7704905	euggr	0.004975124378109453	1	0.7235903972812542	0.990049751243781
euggr_Euglena_SEC_1-2017_virNOG_elut.tidy	Euglena_SEC_1-2017	Euglena_SEC_50a_01082017	ENOG411DT48	2	21.5825896544	euggr	0.009950248756218905	0.25	0.24504301275492918	0.16086235489220563
euggr_Euglena_SEC_1-2017_virNOG_elut.tidy	Euglena_SEC_1-2017	Euglena_SEC_50a_01082017	ENOG411DT4N	2	194.370691482	euggr	0.009950248756218905	0.5	0.5645765248456961	0.5
euggr_Euglena_SEC_1-2017_virNOG_elut.tidy	Euglena_SEC_1-2017	Euglena_SEC_50a_01082017	ENOG411DT5G	1	66.8572042048	euggr	0.004975124378109453	0.5	1	0.8059701492537313
euggr_Euglena_SEC_1-2017_virNOG_elut.tidy	Euglena_SEC_1-2017	Euglena_SEC_50a_01082017	ENOG411DT5Q	1	117.577186177	euggr	0.004975124378109453	1	0.7391152594476937	0.8507462686567164
euggr_Euglena_SEC_1-2017_virNOG_elut.tidy	Euglena_SEC_1-2017	Euglena_SEC_50a_01082017	ENOG411DT6A	8	51.3023186546	euggr	0.03980099502487562	1	1	1
euggr_Euglena_SEC_1-2017_virNOG_elut.tidy	Euglena_SEC_1-2017	Euglena_SEC_50a_01082017	ENOG411DT6W	1	245.586264309	euggr	0.004975124378109453	0.5	0.5441126016808637	0.8134328358208955
euggr_Euglena_SEC_1-2017_virNOG_elut.tidy	Euglena_SEC_1-2017	Euglena_SEC_50a_01082017	ENOG411DT6Y	19	804.650169926	euggr	0.0945273631840796	0.95	0.7005729144588145	1
euggr_Euglena_SEC_1-2017_virNOG_elut.tidy	Euglena_SEC_1-2017	Euglena_SEC_50a_01082017	ENOG411DT7B	4	630.799434363	euggr	0.01990049751243781	0.16	0.1875386551617035	0.27064676616915423
euggr_Euglena_SEC_1-2017_virNOG_elut.tidy	Euglena_SEC_1-2017	Euglena_SEC_50a_01082017	ENOG411DT88	18	1418.39919193	euggr	0.08955223880597014	0.09574468085106383	0.10859130634214534	0.13480469990473165
euggr_Euglena_SEC_1-2017_virNOG_elut.tidy	Euglena_SEC_1-2017	Euglena_SEC_50a_01082017	ENOG411DT89	8	531.115960347	euggr	0.03980099502487562	1	1	1
euggr_Euglena_SEC_1-2017_virNOG_elut.tidy	Euglena_SEC_1-2017	Euglena_SEC_50a_01082017	ENOG411DT8C	1	53.4789952986	euggr	0.004975124378109453	0.5	0.6975356366379609	0.8059701492537313
euggr_Euglena_SEC_1-2017_virNOG_elut.tidy	Euglena_SEC_1-2017	Euglena_SEC_50a_01082017	ENOG411DT8S	21	1245.47618851	euggr	0.1044776119402985	0.26582278481012656	0.20901984617719213	0.3253353485735877
euggr_Euglena_SEC_1-2017_virNOG_elut.tidy	Euglena_SEC_1-2017	Euglena_SEC_50a_01082017	ENOG411DT9B	14	1504.06250968	euggr	0.06965174129353234	0.5185185185185185	0.5284500530077471	0.6590126291618829
euggr_Euglena_SEC_1-2017_virNOG_elut.tidy	Euglena_SEC_1-2017	Euglena_SEC_50a_01082017	ENOG411DT9D	2	196.612001994	euggr	0.009950248756218905	0.14285714285714285	0.18062345980704148	0.2366737739872068
euggr_Euglena_SEC_1-2017_virNOG_elut.tidy	Euglena_SEC_1-2017	Euglena_SEC_50a_01082017	ENOG411DT9E	2	35.6921408079	euggr	0.009950248756218905	0.07407407407407407	0.10399549257163652	0.08328726736686935
euggr_Euglena_SEC_1-2017_virNOG_elut.tidy	Euglena_SEC_1-2017	Euglena_SEC_50a_01082017	ENOG411DT9J	2	24.9165182383	euggr	0.009950248756218905	0.5	0.3278203184159299	0.5199004975124378
euggr_Euglena_SEC_1-2017_virNOG_elut.tidy	Euglena_SEC_1-2017	Euglena_SEC_50a_01082017	ENOG411DT9K	1	181.457525266	euggr	0.004975124378109453	0.125	0.15008312721698128	0.09651741293532339
euggr_Euglena_SEC_1-2017_virNOG_elut.tidy	Euglena_SEC_1-2017	Euglena_SEC_50a_01082017	ENOG411DT9M	38	1384.63220835	euggr	0.1890547263681592	0.7916666666666666	0.7574057443655847	1
euggr_Euglena_SEC_1-2017_virNOG_elut.tidy	Euglena_SEC_1-2017	Euglena_SEC_50a_01082017	ENOG411DT9P	7	781.569875676	euggr	0.03482587064676617	0.07	0.07343276922070545	0.11388059701492538
euggr_Euglena_SEC_1-2017_virNOG_elut.tidy	Euglena_SEC_1-2017	Euglena_SEC_50a_01082017	ENOG411DTAW	4	433.202796971	euggr	0.01990049751243781	0.06896551724137931	0.04236342086387048	0.06313261279807857
euggr_Euglena_SEC_1-2017_virNOG_elut.tidy	Euglena_SEC_1-2017	Euglena_SEC_50a_01082017	ENOG411DTBI	2	197.163564915	euggr	0.009950248756218905	0.04878048780487805	0.0566056398628307	0.07935930105569713
euggr_Euglena_SEC_1-2017_virNOG_elut.tidy	Euglena_SEC_1-2017	Euglena_SEC_50a_01082017	ENOG411DTBZ	1	30.8396580205	euggr	0.004975124378109453	0.1111111111111111	0.10709654264954387	0.18794914317302377
euggr_Euglena_SEC_1-2017_virNOG_elut.tidy	Euglena_SEC_1-2017	Euglena_SEC_50a_01082017	ENOG411DTC6	6	597.286984582	euggr	0.029850746268656716	0.2222222222222222	0.23338140963600287	0.24986180210060804
euggr_Euglena_SEC_1-2017_virNOG_elut.tidy	Euglena_SEC_1-2017	Euglena_SEC_50a_01082017	ENOG411DTCE	16	296.621752887	euggr	0.07960199004975124	0.14678899082568808	0.14283466410518383	0.10735314254415992
euggr_Euglena_SEC_1-2017_virNOG_elut.tidy	Euglena_SEC_1-2017	Euglena_SEC_50a_01082017	ENOG411DTCT	2	115.240867164	euggr	0.009950248756218905	0.6666666666666666	0.8840445460472969	0.4875621890547264
euggr_Euglena_SEC_1-2017_virNOG_elut.tidy	Euglena_SEC_1-2017	Euglena_SEC_50a_01082017	ENOG411DTDV	1	47.8821120177	euggr	0.004975124378109453	0.14285714285714285	0.1382961552810261	0.20540156361051884
euggr_Euglena_SEC_1-2017_virNOG_elut.tidy	Euglena_SEC_1-2017	Euglena_SEC_50a_01082017	ENOG411DTEA	46	8501.81375279	euggr	0.22885572139303484	0.45544554455445546	0.44195314216972914	0.4791666666666667
euggr_Euglena_SEC_1-2017_virNOG_elut.tidy	Euglena_SEC_1-2017	Euglena_SEC_50a_01082017	ENOG411DTFF	17	963.423615727	euggr	0.0845771144278607	0.17346938775510204	0.12293462653015395	0.21858241261226335
euggr_Euglena_SEC_1-2017_virNOG_elut.tidy	Euglena_SEC_1-2017	Euglena_SEC_50a_01082017	ENOG411DTFQ	6	381.060803059	euggr	0.029850746268656716	0.06382978723404255	0.04329415011735491	0.11691542288557215
euggr_Euglena_SEC_1-2017_virNOG_elut.tidy	Euglena_SEC_1-2017	Euglena_SEC_50a_01082017	ENOG411DTGD	1	43.0338336504	euggr	0.004975124378109453	0.16666666666666666	0.09196948140044157	0.23963515754560533
euggr_Euglena_SEC_1-2017_virNOG_elut.tidy	Euglena_SEC_1-2017	Euglena_SEC_50a_01082017	ENOG411DTGI	12	592.141767835	euggr	0.05970149253731343	0.08053691275167785	0.08279461234560706	0.11339276770509868
euggr_Euglena_SEC_1-2017_virNOG_elut.tidy	Euglena_SEC_1-2017	Euglena_SEC_50a_01082017	ENOG411DTGU	1	26.436197259	euggr	0.004975124378109453	0.022222222222222223	0.013300501816013376	0.024986180210060806
euggr_Euglena_SEC_1-2017_virNOG_elut.tidy	Euglena_SEC_1-2017	Euglena_SEC_50a_01082017	ENOG411DTHH	10	301.829263703	euggr	0.04975124378109453	0.10752688172043011	0.11520578123028109	0.1513935697854812
euggr_Euglena_SEC_1-2017_virNOG_elut.tidy	Euglena_SEC_1-2017	Euglena_SEC_50a_01082017	ENOG411DTHX	33	2234.38225525	euggr	0.16417910447761194	0.9166666666666666	0.8270167296466567	0.9075456053067993
euggr_Euglena_SEC_1-2017_virNOG_elut.tidy	Euglena_SEC_1-2017	Euglena_SEC_50a_01082017	ENOG411DTI7	3	195.30227061	euggr	0.014925373134328358	1	1	1
euggr_Euglena_SEC_1-2017_virNOG_elut.tidy	Euglena_SEC_1-2017	Euglena_SEC_50a_01082017	ENOG411DTIE	4	238.957431809	euggr	0.01990049751243781	0.125	0.08781302841567286	0.12903225806451613
euggr_Euglena_SEC_1-2017_virNOG_elut.tidy	Euglena_SEC_1-2017	Euglena_SEC_50a_01082017	ENOG411DTK8	1	47.8662043393	euggr	0.004975124378109453	0.25	0.15521016996725076	0.35945273631840796
euggr_Euglena_SEC_1-2017_virNOG_elut.tidy	Euglena_SEC_1-2017	Euglena_SEC_50a_01082017	ENOG411DTKS	1	66.7797335163	euggr	0.004975124378109453	1	0.2978357315587143	0.9950248756218905
euggr_Euglena_SEC_1-2017_virNOG_elut.tidy	Euglena_SEC_1-2017	Euglena_SEC_50a_01082017	ENOG411DTKY	1	99.0221821728	euggr	0.004975124378109453	0.1111111111111111	0.09126634498097515	0.10171365395245992
euggr_Euglena_SEC_1-2017_virNOG_elut.tidy	Euglena_SEC_1-2017	Euglena_SEC_50a_01082017	ENOG411DTME	2	229.130526497	euggr	0.009950248756218905	0.4	0.33995017944341105	0.3960199004975124
euggr_Euglena_SEC_1-2017_virNOG_elut.tidy	Euglena_SEC_1-2017	Euglena_SEC_50a_01082017	ENOG411DTMG	2	28.9515271901	euggr	0.009950248756218905	1	0.4258132792360683	0.8059701492537313
euggr_Euglena_SEC_1-2017_virNOG_elut.tidy	Euglena_SEC_1-2017	Euglena_SEC_50a_01082017	ENOG411DTNE	2	60.8126266509	euggr	0.009950248756218905	0.1	0.11803285257707882	0.11243781094527364
euggr_Euglena_SEC_1-2017_virNOG_elut.tidy	Euglena_SEC_1-2017	Euglena_SEC_50a_01082017	ENOG411DTP8	1	49.2895941	euggr	0.004975124378109453	0.019230769230769232	0.015474458432195607	0.027076157673172598
euggr_Euglena_SEC_1-2017_virNOG_elut.tidy	Euglena_SEC_1-2017	Euglena_SEC_50a_01082017	ENOG411DTPQ	8	1318.72092072	euggr	0.03980099502487562	0.8	0.7427839130761131	0.7960199004975124
euggr_Euglena_SEC_1-2017_virNOG_elut.tidy	Euglena_SEC_1-2017	Euglena_SEC_50a_01082017	ENOG411DTPX	1	104.940603087	euggr	0.004975124378109453	0.5	0.4623322440445541	0.4950248756218905
euggr_Euglena_SEC_1-2017_virNOG_elut.tidy	Euglena_SEC_1-2017	Euglena_SEC_50a_01082017	ENOG411DTQ7	50	2216.79520853	euggr	0.24875621890547264	0.15015015015015015	0.10429901964337963	0.4241948153967007
euggr_Euglena_SEC_1-2017_virNOG_elut.tidy	Euglena_SEC_1-2017	Euglena_SEC_50a_01082017	ENOG411DTQV	12	2742.03828998	euggr	0.05970149253731343	0.5454545454545454	0.5106206636828117	0.6818538884524745
euggr_Euglena_SEC_1-2017_virNOG_elut.tidy	Euglena_SEC_1-2017	Euglena_SEC_50a_01082017	ENOG411DTQZ	1	117.889062002	euggr	0.004975124378109453	0.5	0.4252240353428781	0.49751243781094523
euggr_Euglena_SEC_1-2017_virNOG_elut.tidy	Euglena_SEC_1-2017	Euglena_SEC_50a_01082017	ENOG411DTS2	1	12.2641323698	euggr	0.004975124378109453	0.25	0.1790007551921468	0.24129353233830847
euggr_Euglena_SEC_1-2017_virNOG_elut.tidy	Euglena_SEC_1-2017	Euglena_SEC_50a_01082017	ENOG411DTSC	15	802.126929027	euggr	0.07462686567164178	0.375	0.3906410860190453	0.458955223880597
euggr_Euglena_SEC_1-2017_virNOG_elut.tidy	Euglena_SEC_1-2017	Euglena_SEC_50a_01082017	ENOG411DTSI	6	365.634172361	euggr	0.029850746268656716	1	1	0.9900497512437811
euggr_Euglena_SEC_1-2017_virNOG_elut.tidy	Euglena_SEC_1-2017	Euglena_SEC_50a_01082017	ENOG411DTT4	2	237.780343928	euggr	0.009950248756218905	0.10526315789473684	0.11474957778453282	0.12882953652788687
euggr_Euglena_SEC_1-2017_virNOG_elut.tidy	Euglena_SEC_1-2017	Euglena_SEC_50a_01082017	ENOG411DTUB	1	224.769539877	euggr	0.004975124378109453	1	1	1
euggr_Euglena_SEC_1-2017_virNOG_elut.tidy	Euglena_SEC_1-2017	Euglena_SEC_50a_01082017	ENOG411DTUH	8	405.807848485	euggr	0.03980099502487562	0.06153846153846154	0.07003742874523403	0.061538461538461535
euggr_Euglena_SEC_1-2017_virNOG_elut.tidy	Euglena_SEC_1-2017	Euglena_SEC_50a_01082017	ENOG411DTV4	7	1205.16786223	euggr	0.03482587064676617	0.875	0.7546893983630959	0.8662935323383085
euggr_Euglena_SEC_1-2017_virNOG_elut.tidy	Euglena_SEC_1-2017	Euglena_SEC_50a_01082017	ENOG411DTV7	2	228.936348085	euggr	0.009950248756218905	0.2222222222222222	0.2859876045722863	0.24986180210060807
euggr_Euglena_SEC_1-2017_virNOG_elut.tidy	Euglena_SEC_1-2017	Euglena_SEC_50a_01082017	ENOG411DTW1	6	543.845695644	euggr	0.029850746268656716	0.75	0.6328432065669123	0.7462686567164178
euggr_Euglena_SEC_1-2017_virNOG_elut.tidy	Euglena_SEC_1-2017	Euglena_SEC_50a_01082017	ENOG411DTW6	4	284.329032235	euggr	0.01990049751243781	0.05405405405405406	0.04395881387447761	0.11134802179578299
euggr_Euglena_SEC_1-2017_virNOG_elut.tidy	Euglena_SEC_1-2017	Euglena_SEC_50a_01082017	ENOG411DTWB	2	38.3484214192	euggr	0.009950248756218905	0.05714285714285714	0.0752776679071325	0.06716417910447761
euggr_Euglena_SEC_1-2017_virNOG_elut.tidy	Euglena_SEC_1-2017	Euglena_SEC_50a_01082017	ENOG411DTWK	2	346.617341768	euggr	0.009950248756218905	1	1	1
euggr_Euglena_SEC_1-2017_virNOG_elut.tidy	Euglena_SEC_1-2017	Euglena_SEC_50a_01082017	ENOG411DTWN	1	64.4352750722	euggr	0.004975124378109453	0.025	0.020932659762287184	0.029228855721393034
euggr_Euglena_SEC_1-2017_virNOG_elut.tidy	Euglena_SEC_1-2017	Euglena_SEC_50a_01082017	ENOG411DTWU	1	30.9036594279	euggr	0.004975124378109453	0.2	0.45710166544914954	0.18407960199004975
euggr_Euglena_SEC_1-2017_virNOG_elut.tidy	Euglena_SEC_1-2017	Euglena_SEC_50a_01082017	ENOG411DTWW	6	892.61536575	euggr	0.029850746268656716	0.17647058823529413	0.1042454742968647	0.2115891132572432
euggr_Euglena_SEC_1-2017_virNOG_elut.tidy	Euglena_SEC_1-2017	Euglena_SEC_50a_01082017	ENOG411DTWY	15	1188.63751926	euggr	0.07462686567164178	0.12605042016806722	0.11727409040508319	0.17895217788607978
euggr_Euglena_SEC_1-2017_virNOG_elut.tidy	Euglena_SEC_1-2017	Euglena_SEC_50a_01082017	ENOG411DTX0	1	81.5839609634	euggr	0.004975124378109453	0.06666666666666667	0.0529133115858388	0.11276948590381425
euggr_Euglena_SEC_1-2017_virNOG_elut.tidy	Euglena_SEC_1-2017	Euglena_SEC_50a_01082017	ENOG411DTYG	3	188.706319661	euggr	0.014925373134328358	0.5	0.3887762608847113	0.4975124378109453
euggr_Euglena_SEC_1-2017_virNOG_elut.tidy	Euglena_SEC_1-2017	Euglena_SEC_50a_01082017	ENOG411DTYJ	11	966.405639546	euggr	0.05472636815920398	0.6470588235294118	0.6631814976033632	0.6406204272753878
euggr_Euglena_SEC_1-2017_virNOG_elut.tidy	Euglena_SEC_1-2017	Euglena_SEC_50a_01082017	ENOG411DTYS	3	4.50274207983	euggr	0.014925373134328358	0.14285714285714285	0.14947422262370602	0.12508884150675195
euggr_Euglena_SEC_1-2017_virNOG_elut.tidy	Euglena_SEC_1-2017	Euglena_SEC_50a_01082017	ENOG411DTZD	16	1805.53459869	euggr	0.07960199004975124	0.2962962962962963	0.23188600571994378	0.2712364105398931
euggr_Euglena_SEC_1-2017_virNOG_elut.tidy	Euglena_SEC_1-2017	Euglena_SEC_50a_01082017	ENOG411DTZF	2	286.9248721	euggr	0.009950248756218905	0.15384615384615385	0.12779265934080583	0.15384615384615385
euggr_Euglena_SEC_1-2017_virNOG_elut.tidy	Euglena_SEC_1-2017	Euglena_SEC_50a_01082017	ENOG411DTZN	3	242.001421819	euggr	0.014925373134328358	0.375	0.5335983485093642	0.621268656716418
euggr_Euglena_SEC_1-2017_virNOG_elut.tidy	Euglena_SEC_1-2017	Euglena_SEC_50a_01082017	ENOG411DU0N	16	853.89495057	euggr	0.07960199004975124	0.09411764705882353	0.07687038303836102	0.13579163008486977
euggr_Euglena_SEC_1-2017_virNOG_elut.tidy	Euglena_SEC_1-2017	Euglena_SEC_50a_01082017	ENOG411DU19	2	27.4671415071	euggr	0.009950248756218905	0.4	0.6141783204292558	0.3502487562189055
euggr_Euglena_SEC_1-2017_virNOG_elut.tidy	Euglena_SEC_1-2017	Euglena_SEC_50a_01082017	ENOG411DU1D	39	1349.05554892	euggr	0.19402985074626866	0.7647058823529411	0.5582206678863529	0.7000292654375183
euggr_Euglena_SEC_1-2017_virNOG_elut.tidy	Euglena_SEC_1-2017	Euglena_SEC_50a_01082017	ENOG411DU28	4	321.291693403	euggr	0.01990049751243781	0.25	0.17809148531904703	0.1828358208955224
euggr_Euglena_SEC_1-2017_virNOG_elut.tidy	Euglena_SEC_1-2017	Euglena_SEC_50a_01082017	ENOG411DU2I	1	7.58529576888	euggr	0.004975124378109453	0.16666666666666666	0.15136348099297722	0.27114427860696516
euggr_Euglena_SEC_1-2017_virNOG_elut.tidy	Euglena_SEC_1-2017	Euglena_SEC_50a_01082017	ENOG411DU31	1	32.8119505947	euggr	0.004975124378109453	1	0.6323652029424971	0.7313432835820896
euggr_Euglena_SEC_1-2017_virNOG_elut.tidy	Euglena_SEC_1-2017	Euglena_SEC_50a_01082017	ENOG411DU37	3	483.899840401	euggr	0.014925373134328358	0.3	0.1734678251356612	0.20682302771855013
euggr_Euglena_SEC_1-2017_virNOG_elut.tidy	Euglena_SEC_1-2017	Euglena_SEC_50a_01082017	ENOG411DU3M	10	430.081418094	euggr	0.04975124378109453	0.2857142857142857	0.2445482960060842	0.40227434257285005
euggr_Euglena_SEC_1-2017_virNOG_elut.tidy	Euglena_SEC_1-2017	Euglena_SEC_50a_01082017	ENOG411DU3X	5	289.523205275	euggr	0.024875621890547265	0.15625	0.10276604101949931	0.19800995024875626
euggr_Euglena_SEC_1-2017_virNOG_elut.tidy	Euglena_SEC_1-2017	Euglena_SEC_50a_01082017	ENOG411DU3Z	1	35.53414107	euggr	0.004975124378109453	0.125	0.10558789420680222	0.10634328358208955
euggr_Euglena_SEC_1-2017_virNOG_elut.tidy	Euglena_SEC_1-2017	Euglena_SEC_50a_01082017	ENOG411DU4K	1	30.5896550024	euggr	0.004975124378109453	1	0.4383129291325904	0.7860696517412935
euggr_Euglena_SEC_1-2017_virNOG_elut.tidy	Euglena_SEC_1-2017	Euglena_SEC_50a_01082017	ENOG411DU5Z	1	29.0118428717	euggr	0.004975124378109453	0.5	0.5490304835124853	0.736318407960199
euggr_Euglena_SEC_1-2017_virNOG_elut.tidy	Euglena_SEC_1-2017	Euglena_SEC_50a_01082017	ENOG411DU6H	10	1575.54859422	euggr	0.04975124378109453	0.7142857142857143	0.6978027102640172	0.7107320540156361
euggr_Euglena_SEC_1-2017_virNOG_elut.tidy	Euglena_SEC_1-2017	Euglena_SEC_50a_01082017	ENOG411DU6W	2	151.130008806	euggr	0.009950248756218905	0.09090909090909091	0.1304917764266106	0.127996381727725
euggr_Euglena_SEC_1-2017_virNOG_elut.tidy	Euglena_SEC_1-2017	Euglena_SEC_50a_01082017	ENOG411DU6X	1	138.802769809	euggr	0.004975124378109453	0.047619047619047616	0.06487485583872057	0.0679933665008292
euggr_Euglena_SEC_1-2017_virNOG_elut.tidy	Euglena_SEC_1-2017	Euglena_SEC_50a_01082017	ENOG411DU7A	1	43.951122993	euggr	0.004975124378109453	0.02564102564102564	0.029772197171683647	0.02066590126291619
euggr_Euglena_SEC_1-2017_virNOG_elut.tidy	Euglena_SEC_1-2017	Euglena_SEC_50a_01082017	ENOG411DU7J	1	120.752899257	euggr	0.004975124378109453	0.3333333333333333	0.35713940121985593	0.33001658374792703
euggr_Euglena_SEC_1-2017_virNOG_elut.tidy	Euglena_SEC_1-2017	Euglena_SEC_50a_01082017	ENOG411DU7K	20	1088.09349531	euggr	0.09950248756218906	0.5714285714285714	0.5540959408138945	0.699360341151386
euggr_Euglena_SEC_1-2017_virNOG_elut.tidy	Euglena_SEC_1-2017	Euglena_SEC_50a_01082017	ENOG411DU7S	1	259.265019391	euggr	0.004975124378109453	1	0.6975356366395916	0.9154228855721394
euggr_Euglena_SEC_1-2017_virNOG_elut.tidy	Euglena_SEC_1-2017	Euglena_SEC_50a_01082017	ENOG411DU8M	6	191.521196868	euggr	0.029850746268656716	1	1	0.9950248756218906
euggr_Euglena_SEC_1-2017_virNOG_elut.tidy	Euglena_SEC_1-2017	Euglena_SEC_50a_01082017	ENOG411DU9B	50	2197.24527088	euggr	0.24875621890547264	0.2824858757062147	0.2712891784094394	0.24875621890547264
euggr_Euglena_SEC_1-2017_virNOG_elut.tidy	Euglena_SEC_1-2017	Euglena_SEC_50a_01082017	ENOG411DU9I	49	6760.19722352	euggr	0.24378109452736318	0.1975806451612903	0.19555878615457611	0.2781856844808217
euggr_Euglena_SEC_1-2017_virNOG_elut.tidy	Euglena_SEC_1-2017	Euglena_SEC_50a_01082017	ENOG411DUAN	66	5583.90245868	euggr	0.3283582089552239	0.4852941176470588	0.4777099131099892	0.5579620693524857
euggr_Euglena_SEC_1-2017_virNOG_elut.tidy	Euglena_SEC_1-2017	Euglena_SEC_50a_01082017	ENOG411DUB1	12	2165.57867424	euggr	0.05970149253731343	0.1111111111111111	0.07437786431214496	0.11000552791597568
euggr_Euglena_SEC_1-2017_virNOG_elut.tidy	Euglena_SEC_1-2017	Euglena_SEC_50a_01082017	ENOG411DUC8	10	1349.80746493	euggr	0.04975124378109453	0.5263157894736842	0.5104147974220907	0.5210788164440954
euggr_Euglena_SEC_1-2017_virNOG_elut.tidy	Euglena_SEC_1-2017	Euglena_SEC_50a_01082017	ENOG411DUCV	10	114.809987196	euggr	0.04975124378109453	0.47619047619047616	0.3481666989617052	0.4761904761904762
euggr_Euglena_SEC_1-2017_virNOG_elut.tidy	Euglena_SEC_1-2017	Euglena_SEC_50a_01082017	ENOG411DUD6	1	13.784825695	euggr	0.004975124378109453	0.5	0.5148417720828786	0.48258706467661694
euggr_Euglena_SEC_1-2017_virNOG_elut.tidy	Euglena_SEC_1-2017	Euglena_SEC_50a_01082017	ENOG411DUED	41	1043.28501113	euggr	0.20398009950248755	0.25308641975308643	0.2602534523251056	0.20398009950248755
euggr_Euglena_SEC_1-2017_virNOG_elut.tidy	Euglena_SEC_1-2017	Euglena_SEC_50a_01082017	ENOG411DUEU	1	110.501744885	euggr	0.004975124378109453	0.045454545454545456	0.04364189036322205	0.0639981908638625
euggr_Euglena_SEC_1-2017_virNOG_elut.tidy	Euglena_SEC_1-2017	Euglena_SEC_50a_01082017	ENOG411DUF4	1	90.2174546408	euggr	0.004975124378109453	0.3333333333333333	0.17747943356400667	0.24129353233830847
euggr_Euglena_SEC_1-2017_virNOG_elut.tidy	Euglena_SEC_1-2017	Euglena_SEC_50a_01082017	ENOG411DUFF	2	1078.12926917	euggr	0.009950248756218905	0.5	0.49616143263330054	0.4950248756218905
euggr_Euglena_SEC_1-2017_virNOG_elut.tidy	Euglena_SEC_1-2017	Euglena_SEC_50a_01082017	ENOG411DUFW	10	1707.426376	euggr	0.04975124378109453	0.08196721311475409	0.07679308557890639	0.23930978021285976
euggr_Euglena_SEC_1-2017_virNOG_elut.tidy	Euglena_SEC_1-2017	Euglena_SEC_50a_01082017	ENOG411DUGG	2	166.71157773	euggr	0.009950248756218905	0.06896551724137931	0.061963980990606495	0.06896551724137931
euggr_Euglena_SEC_1-2017_virNOG_elut.tidy	Euglena_SEC_1-2017	Euglena_SEC_50a_01082017	ENOG411DUGJ	1	127.57257338	euggr	0.004975124378109453	0.2	0.16538782230773574	0.14726368159203979
euggr_Euglena_SEC_1-2017_virNOG_elut.tidy	Euglena_SEC_1-2017	Euglena_SEC_50a_01082017	ENOG411DUH2	1	145.4276749	euggr	0.004975124378109453	0.07692307692307693	0.12508494199713738	0.08649062380405664
euggr_Euglena_SEC_1-2017_virNOG_elut.tidy	Euglena_SEC_1-2017	Euglena_SEC_50a_01082017	ENOG411DUHR	1	133.569785286	euggr	0.004975124378109453	0.07692307692307693	0.09517364083082458	0.07998469192499043
euggr_Euglena_SEC_1-2017_virNOG_elut.tidy	Euglena_SEC_1-2017	Euglena_SEC_50a_01082017	ENOG411DUIC	1	99.168232589	euggr	0.004975124378109453	0.03125	0.042091618548992044	0.03653606965174129
euggr_Euglena_SEC_1-2017_virNOG_elut.tidy	Euglena_SEC_1-2017	Euglena_SEC_50a_01082017	ENOG411DUIF	38	4849.73697288	euggr	0.1890547263681592	0.59375	0.7573932084167899	0.6675995024875622
euggr_Euglena_SEC_1-2017_virNOG_elut.tidy	Euglena_SEC_1-2017	Euglena_SEC_50a_01082017	ENOG411DUIS	8	570.935588821	euggr	0.03980099502487562	0.6666666666666666	0.6131307403679734	0.7920398009950248
euggr_Euglena_SEC_1-2017_virNOG_elut.tidy	Euglena_SEC_1-2017	Euglena_SEC_50a_01082017	ENOG411DUJU	7	280.028240401	euggr	0.03482587064676617	0.5384615384615384	0.345284516367943	0.6300316598824062
euggr_Euglena_SEC_1-2017_virNOG_elut.tidy	Euglena_SEC_1-2017	Euglena_SEC_50a_01082017	ENOG411DUKN	2	195.314878077	euggr	0.009950248756218905	0.03125	0.03261549500135257	0.03125
euggr_Euglena_SEC_1-2017_virNOG_elut.tidy	Euglena_SEC_1-2017	Euglena_SEC_50a_01082017	ENOG411DUN6	20	1159.33900632	euggr	0.09950248756218906	1	1	1
euggr_Euglena_SEC_1-2017_virNOG_elut.tidy	Euglena_SEC_1-2017	Euglena_SEC_50a_01082017	ENOG411DUNR	1	46.5140516744	euggr	0.004975124378109453	0.017543859649122806	0.010413519668766316	0.02435737976782753
euggr_Euglena_SEC_1-2017_virNOG_elut.tidy	Euglena_SEC_1-2017	Euglena_SEC_50a_01082017	ENOG411DUP0	76	2598.33800512	euggr	0.3781094527363184	0.4691358024691358	0.5273623131347421	0.5274860266568393
euggr_Euglena_SEC_1-2017_virNOG_elut.tidy	Euglena_SEC_1-2017	Euglena_SEC_50a_01082017	ENOG411DUPC	1	103.513084912	euggr	0.004975124378109453	0.05555555555555555	0.08035085251442617	0.05037313432835821
euggr_Euglena_SEC_1-2017_virNOG_elut.tidy	Euglena_SEC_1-2017	Euglena_SEC_50a_01082017	ENOG411DUPW	13	702.599057398	euggr	0.06467661691542288	0.3611111111111111	0.16908696321073383	0.3785484342990928
euggr_Euglena_SEC_1-2017_virNOG_elut.tidy	Euglena_SEC_1-2017	Euglena_SEC_50a_01082017	ENOG411DURF	1	17.2942142114	euggr	0.004975124378109453	0.16666666666666666	0.24756804722865136	0.24129353233830847
euggr_Euglena_SEC_1-2017_virNOG_elut.tidy	Euglena_SEC_1-2017	Euglena_SEC_50a_01082017	ENOG411DURN	6	485.325236611	euggr	0.029850746268656716	0.5454545454545454	0.5204585427980719	0.5427408412483039
euggr_Euglena_SEC_1-2017_virNOG_elut.tidy	Euglena_SEC_1-2017	Euglena_SEC_50a_01082017	ENOG411DUS0	1	8.7647938595	euggr	0.004975124378109453	0.5	0.2677413566244801	0.4253731343283582
euggr_Euglena_SEC_1-2017_virNOG_elut.tidy	Euglena_SEC_1-2017	Euglena_SEC_50a_01082017	ENOG411DUS5	16	700.199181172	euggr	0.07960199004975124	0.48484848484848486	0.5949880529224855	0.7039800995024875
euggr_Euglena_SEC_1-2017_virNOG_elut.tidy	Euglena_SEC_1-2017	Euglena_SEC_50a_01082017	ENOG411DUSG	13	268.712416461	euggr	0.06467661691542288	0.03140096618357488	0.020268198573627903	0.07599502487562189
euggr_Euglena_SEC_1-2017_virNOG_elut.tidy	Euglena_SEC_1-2017	Euglena_SEC_50a_01082017	ENOG411DUSW	3	150.04576204	euggr	0.014925373134328358	0.6	0.5750410724910126	0.7522388059701492
euggr_Euglena_SEC_1-2017_virNOG_elut.tidy	Euglena_SEC_1-2017	Euglena_SEC_50a_01082017	ENOG411DUT0	7	897.960607876	euggr	0.03482587064676617	0.2	0.14596099087599734	1
euggr_Euglena_SEC_1-2017_virNOG_elut.tidy	Euglena_SEC_1-2017	Euglena_SEC_50a_01082017	ENOG411DUT7	1	18.2350650478	euggr	0.004975124378109453	0.5	0.23994478180947246	0.44029850746268656
euggr_Euglena_SEC_1-2017_virNOG_elut.tidy	Euglena_SEC_1-2017	Euglena_SEC_50a_01082017	ENOG411DUTE	1	159.531930864	euggr	0.004975124378109453	0.018518518518518517	0.017399552513700182	0.018518518518518517
euggr_Euglena_SEC_1-2017_virNOG_elut.tidy	Euglena_SEC_1-2017	Euglena_SEC_50a_01082017	ENOG411DUTU	21	408.542569716	euggr	0.1044776119402985	0.3559322033898305	0.36901323398298774	0.28687073109031114
euggr_Euglena_SEC_1-2017_virNOG_elut.tidy	Euglena_SEC_1-2017	Euglena_SEC_50a_01082017	ENOG411DUU8	1	54.8100209465	euggr	0.004975124378109453	0.5	0.4993545568720936	0.39303482587064675
euggr_Euglena_SEC_1-2017_virNOG_elut.tidy	Euglena_SEC_1-2017	Euglena_SEC_50a_01082017	ENOG411DUV4	2	63.7510066643	euggr	0.009950248756218905	0.2857142857142857	0.17794276444837762	0.26154939587775405
euggr_Euglena_SEC_1-2017_virNOG_elut.tidy	Euglena_SEC_1-2017	Euglena_SEC_50a_01082017	ENOG411DUVS	2	149.022099264	euggr	0.009950248756218905	0.06060606060606061	0.0847530290287601	0.057569296375266525
euggr_Euglena_SEC_1-2017_virNOG_elut.tidy	Euglena_SEC_1-2017	Euglena_SEC_50a_01082017	ENOG411DUVZ	13	797.659654319	euggr	0.06467661691542288	0.12871287128712872	0.11671305939579739	0.1504851977735087
euggr_Euglena_SEC_1-2017_virNOG_elut.tidy	Euglena_SEC_1-2017	Euglena_SEC_50a_01082017	ENOG411DUW6	1	173.105783345	euggr	0.004975124378109453	0.14285714285714285	0.08504579221962738	0.2366737739872068
euggr_Euglena_SEC_1-2017_virNOG_elut.tidy	Euglena_SEC_1-2017	Euglena_SEC_50a_01082017	ENOG411DUXH	23	2119.00290613	euggr	0.11442786069651742	0.9583333333333334	0.6288892723978822	0.877280265339967
euggr_Euglena_SEC_1-2017_virNOG_elut.tidy	Euglena_SEC_1-2017	Euglena_SEC_50a_01082017	ENOG411DUY6	1	85.1089388548	euggr	0.004975124378109453	0.1	0.09384361858126616	0.12238805970149254
euggr_Euglena_SEC_1-2017_virNOG_elut.tidy	Euglena_SEC_1-2017	Euglena_SEC_50a_01082017	ENOG411DUYM	7	1265.43186478	euggr	0.03482587064676617	0.11475409836065574	0.18272923542685077	0.12902699616670746
euggr_Euglena_SEC_1-2017_virNOG_elut.tidy	Euglena_SEC_1-2017	Euglena_SEC_50a_01082017	ENOG411DUZ6	4	75.5392362854	euggr	0.01990049751243781	0.17391304347826086	0.1119433585039443	0.14795587280986372
euggr_Euglena_SEC_1-2017_virNOG_elut.tidy	Euglena_SEC_1-2017	Euglena_SEC_50a_01082017	ENOG411DV0G	7	529.96005166	euggr	0.03482587064676617	0.25	0.27301659247852056	0.4228855721393035
euggr_Euglena_SEC_1-2017_virNOG_elut.tidy	Euglena_SEC_1-2017	Euglena_SEC_50a_01082017	ENOG411DV16	11	899.590518223	euggr	0.05472636815920398	0.6111111111111112	0.5308277405219968	0.4499723604201216
euggr_Euglena_SEC_1-2017_virNOG_elut.tidy	Euglena_SEC_1-2017	Euglena_SEC_50a_01082017	ENOG411DV19	29	1377.65835315	euggr	0.14427860696517414	0.6444444444444445	0.6691071896745739	0.8079601990049752
euggr_Euglena_SEC_1-2017_virNOG_elut.tidy	Euglena_SEC_1-2017	Euglena_SEC_50a_01082017	ENOG411DV1D	8	937.830189052	euggr	0.03980099502487562	1	1	1
euggr_Euglena_SEC_1-2017_virNOG_elut.tidy	Euglena_SEC_1-2017	Euglena_SEC_50a_01082017	ENOG411DV1M	2	77.478256811	euggr	0.009950248756218905	0.0625	0.05822398862023662	0.06402768764871296
euggr_Euglena_SEC_1-2017_virNOG_elut.tidy	Euglena_SEC_1-2017	Euglena_SEC_50a_01082017	ENOG411DV2G	13	994.978095524	euggr	0.06467661691542288	0.2765957446808511	0.14128758388094628	0.273843548216365
euggr_Euglena_SEC_1-2017_virNOG_elut.tidy	Euglena_SEC_1-2017	Euglena_SEC_50a_01082017	ENOG411DV2M	12	590.00716878	euggr	0.05970149253731343	0.8	0.7147134107817434	0.9592039800995025
euggr_Euglena_SEC_1-2017_virNOG_elut.tidy	Euglena_SEC_1-2017	Euglena_SEC_50a_01082017	ENOG411DV37	9	258.958677938	euggr	0.04477611940298507	0.21951219512195122	0.15876387738314132	0.1401059220028888
euggr_Euglena_SEC_1-2017_virNOG_elut.tidy	Euglena_SEC_1-2017	Euglena_SEC_50a_01082017	ENOG411DV38	1	32.7867501206	euggr	0.004975124378109453	0.5	0.5252736434679032	0.6268656716417911
euggr_Euglena_SEC_1-2017_virNOG_elut.tidy	Euglena_SEC_1-2017	Euglena_SEC_50a_01082017	ENOG411DV3H	1	56.94753955	euggr	0.004975124378109453	1	0.8630201888818759	0.990049751243781
euggr_Euglena_SEC_1-2017_virNOG_elut.tidy	Euglena_SEC_1-2017	Euglena_SEC_50a_01082017	ENOG411DV3Q	21	1820.51615471	euggr	0.1044776119402985	0.9545454545454546	0.8353204537545202	0.9450474898236091
euggr_Euglena_SEC_1-2017_virNOG_elut.tidy	Euglena_SEC_1-2017	Euglena_SEC_50a_01082017	ENOG411DV3W	39	1403.07188768	euggr	0.19402985074626866	0.14181818181818182	0.1598677196882114	0.20390773405698778
euggr_Euglena_SEC_1-2017_virNOG_elut.tidy	Euglena_SEC_1-2017	Euglena_SEC_50a_01082017	ENOG411DV44	8	6.22614347072	euggr	0.03980099502487562	0.06451612903225806	0.0676238625211306	0.0648371047985877
euggr_Euglena_SEC_1-2017_virNOG_elut.tidy	Euglena_SEC_1-2017	Euglena_SEC_50a_01082017	ENOG411DV4C	2	118.558886218	euggr	0.009950248756218905	0.6666666666666666	0.6862437961301845	0.7495854063018242
euggr_Euglena_SEC_1-2017_virNOG_elut.tidy	Euglena_SEC_1-2017	Euglena_SEC_50a_01082017	ENOG411DV4E	1	82.8030316445	euggr	0.004975124378109453	0.045454545454545456	0.04505108514141092	0.036635006784260515
euggr_Euglena_SEC_1-2017_virNOG_elut.tidy	Euglena_SEC_1-2017	Euglena_SEC_50a_01082017	ENOG411DV5I	6	260.634602399	euggr	0.029850746268656716	1	1	0.9950248756218906
euggr_Euglena_SEC_1-2017_virNOG_elut.tidy	Euglena_SEC_1-2017	Euglena_SEC_50a_01082017	ENOG411DV5K	5	351.6627545	euggr	0.024875621890547265	0.08196721311475409	0.109509605386675	0.1154065736889324
euggr_Euglena_SEC_1-2017_virNOG_elut.tidy	Euglena_SEC_1-2017	Euglena_SEC_50a_01082017	ENOG411DV70	5	468.441052484	euggr	0.024875621890547265	0.29411764705882354	0.2490418090669748	0.3687445127304654
euggr_Euglena_SEC_1-2017_virNOG_elut.tidy	Euglena_SEC_1-2017	Euglena_SEC_50a_01082017	ENOG411DV7C	3	460.961519914	euggr	0.014925373134328358	0.375	0.24591240090611383	0.4577114427860697
euggr_Euglena_SEC_1-2017_virNOG_elut.tidy	Euglena_SEC_1-2017	Euglena_SEC_50a_01082017	ENOG411DV80	1	88.1365122722	euggr	0.004975124378109453	1	1	1
euggr_Euglena_SEC_1-2017_virNOG_elut.tidy	Euglena_SEC_1-2017	Euglena_SEC_50a_01082017	ENOG411DV8E	1	42.9982684986	euggr	0.004975124378109453	0.3333333333333333	0.16394160060375707	0.2437810945273632
euggr_Euglena_SEC_1-2017_virNOG_elut.tidy	Euglena_SEC_1-2017	Euglena_SEC_50a_01082017	ENOG411DV91	7	1314.57367757	euggr	0.03482587064676617	0.4666666666666667	0.4454079904512688	0.3970149253731344
euggr_Euglena_SEC_1-2017_virNOG_elut.tidy	Euglena_SEC_1-2017	Euglena_SEC_50a_01082017	ENOG411DV99	80	2214.69818883	euggr	0.39800995024875624	0.05423728813559322	0.038151239775348456	0.39800995024875624
euggr_Euglena_SEC_1-2017_virNOG_elut.tidy	Euglena_SEC_1-2017	Euglena_SEC_50a_01082017	ENOG411DV9D	1	53.593530711	euggr	0.004975124378109453	1	0.9246644880867029	0.990049751243781
euggr_Euglena_SEC_1-2017_virNOG_elut.tidy	Euglena_SEC_1-2017	Euglena_SEC_50a_01082017	ENOG411DV9S	1	16.3376073776	euggr	0.004975124378109453	0.25	0.11877147304810524	0.18407960199004975
euggr_Euglena_SEC_1-2017_virNOG_elut.tidy	Euglena_SEC_1-2017	Euglena_SEC_50a_01082017	ENOG411DVBM	1	78.4824606126	euggr	0.004975124378109453	0.02857142857142857	0.04113472505332882	0.02857142857142857
euggr_Euglena_SEC_1-2017_virNOG_elut.tidy	Euglena_SEC_1-2017	Euglena_SEC_50a_01082017	ENOG411DVC4	3	928.169853983	euggr	0.014925373134328358	1	1	1
euggr_Euglena_SEC_1-2017_virNOG_elut.tidy	Euglena_SEC_1-2017	Euglena_SEC_50a_01082017	ENOG411DVCK	1	115.049421118	euggr	0.004975124378109453	0.05	0.04288382051408663	0.04253731343283582
euggr_Euglena_SEC_1-2017_virNOG_elut.tidy	Euglena_SEC_1-2017	Euglena_SEC_50a_01082017	ENOG411DVD6	23	2009.11778038	euggr	0.11442786069651742	0.3108108108108108	0.26052977133799565	0.42130257801899595
euggr_Euglena_SEC_1-2017_virNOG_elut.tidy	Euglena_SEC_1-2017	Euglena_SEC_50a_01082017	ENOG411DVD9	1	82.7501898885	euggr	0.004975124378109453	1	0.6728819899928261	0.9950248756218905
euggr_Euglena_SEC_1-2017_virNOG_elut.tidy	Euglena_SEC_1-2017	Euglena_SEC_50a_01082017	ENOG411DVDX	1	79.1633379458	euggr	0.004975124378109453	0.013157894736842105	0.013589150388430518	0.014794448808588635
euggr_Euglena_SEC_1-2017_virNOG_elut.tidy	Euglena_SEC_1-2017	Euglena_SEC_50a_01082017	ENOG411DVEF	3	336.266530664	euggr	0.014925373134328358	0.3333333333333333	0.22345341680191444	0.4701492537313433
euggr_Euglena_SEC_1-2017_virNOG_elut.tidy	Euglena_SEC_1-2017	Euglena_SEC_50a_01082017	ENOG411DVFG	8	243.010648822	euggr	0.03980099502487562	0.42105263157894735	0.5259755149585436	0.6975648075412412
euggr_Euglena_SEC_1-2017_virNOG_elut.tidy	Euglena_SEC_1-2017	Euglena_SEC_50a_01082017	ENOG411DVFS	2	137.872990489	euggr	0.009950248756218905	0.11764705882352941	0.10490250189329507	0.12232952882645597
euggr_Euglena_SEC_1-2017_virNOG_elut.tidy	Euglena_SEC_1-2017	Euglena_SEC_50a_01082017	ENOG411DVHA	3	299.212399676	euggr	0.014925373134328358	0.14285714285714285	0.10881945800221049	0.16500829187396351
euggr_Euglena_SEC_1-2017_virNOG_elut.tidy	Euglena_SEC_1-2017	Euglena_SEC_50a_01082017	ENOG411DVHB	1	26.5650184494	euggr	0.004975124378109453	0.5	0.5226030531343717	0.48258706467661694
euggr_Euglena_SEC_1-2017_virNOG_elut.tidy	Euglena_SEC_1-2017	Euglena_SEC_50a_01082017	ENOG411DVJ1	1	92.1286206044	euggr	0.004975124378109453	0.029411764705882353	0.06848491458766905	0.03306994439566871
euggr_Euglena_SEC_1-2017_virNOG_elut.tidy	Euglena_SEC_1-2017	Euglena_SEC_50a_01082017	ENOG411DVJD	2	431.000395483	euggr	0.009950248756218905	0.2222222222222222	0.2279102611482966	0.22001105583195135
euggr_Euglena_SEC_1-2017_virNOG_elut.tidy	Euglena_SEC_1-2017	Euglena_SEC_50a_01082017	ENOG411DVK3	15	1129.59993761	euggr	0.07462686567164178	0.3125	0.220084806895189	0.4508706467661691
euggr_Euglena_SEC_1-2017_virNOG_elut.tidy	Euglena_SEC_1-2017	Euglena_SEC_50a_01082017	ENOG411DVKV	1	78.7000331978	euggr	0.004975124378109453	0.058823529411764705	0.03701531435891807	0.05823822066139889
euggr_Euglena_SEC_1-2017_virNOG_elut.tidy	Euglena_SEC_1-2017	Euglena_SEC_50a_01082017	ENOG411DVKX	43	2873.26519806	euggr	0.21393034825870647	1	1	0.9950248756218906
euggr_Euglena_SEC_1-2017_virNOG_elut.tidy	Euglena_SEC_1-2017	Euglena_SEC_50a_01082017	ENOG411DVNR	1	183.982429625	euggr	0.004975124378109453	1	0.8493795405768277	0.8507462686567164
euggr_Euglena_SEC_1-2017_virNOG_elut.tidy	Euglena_SEC_1-2017	Euglena_SEC_50a_01082017	ENOG411DVNX	1	17.6435556039	euggr	0.004975124378109453	0.3333333333333333	0.26418985373913956	0.33001658374792703
euggr_Euglena_SEC_1-2017_virNOG_elut.tidy	Euglena_SEC_1-2017	Euglena_SEC_50a_01082017	ENOG411DVP0	2	140.917311115	euggr	0.009950248756218905	0.3333333333333333	0.4383129291317862	0.49751243781094523
euggr_Euglena_SEC_1-2017_virNOG_elut.tidy	Euglena_SEC_1-2017	Euglena_SEC_50a_01082017	ENOG411DVP3	9	1199.39458948	euggr	0.04477611940298507	0.5625	0.45368171488593934	0.5149253731343283
euggr_Euglena_SEC_1-2017_virNOG_elut.tidy	Euglena_SEC_1-2017	Euglena_SEC_50a_01082017	ENOG411DVPF	30	931.251870452	euggr	0.14925373134328357	0.5084745762711864	0.5254903493135271	0.71591196559575
euggr_Euglena_SEC_1-2017_virNOG_elut.tidy	Euglena_SEC_1-2017	Euglena_SEC_50a_01082017	ENOG411DVPG	23	650.532181633	euggr	0.11442786069651742	0.6571428571428571	0.7438763200713623	0.9252309879175551
euggr_Euglena_SEC_1-2017_virNOG_elut.tidy	Euglena_SEC_1-2017	Euglena_SEC_50a_01082017	ENOG411DVPI	1	44.5982966656	euggr	0.004975124378109453	0.125	0.1493151580380109	0.17972636815920398
euggr_Euglena_SEC_1-2017_virNOG_elut.tidy	Euglena_SEC_1-2017	Euglena_SEC_50a_01082017	ENOG411DVPM	1	13.6501444871	euggr	0.004975124378109453	0.08333333333333333	0.072871512535472735	0.11981757877280266
euggr_Euglena_SEC_1-2017_virNOG_elut.tidy	Euglena_SEC_1-2017	Euglena_SEC_50a_01082017	ENOG411DVR6	201	5679.28992446	euggr	1	0.6036036036036037	0.552285847817014	1
euggr_Euglena_SEC_1-2017_virNOG_elut.tidy	Euglena_SEC_1-2017	Euglena_SEC_50a_01082017	ENOG411DVRM	3	191.08391918	euggr	0.014925373134328358	0.10344827586206896	0.07089501266116344	0.07619795758051846
euggr_Euglena_SEC_1-2017_virNOG_elut.tidy	Euglena_SEC_1-2017	Euglena_SEC_50a_01082017	ENOG411DVS8	1	267.598147011	euggr	0.004975124378109453	1	1	1
euggr_Euglena_SEC_1-2017_virNOG_elut.tidy	Euglena_SEC_1-2017	Euglena_SEC_50a_01082017	ENOG411DVSG	6	256.841719245	euggr	0.029850746268656716	0.4	0.5073777045505595	0.4
euggr_Euglena_SEC_1-2017_virNOG_elut.tidy	Euglena_SEC_1-2017	Euglena_SEC_50a_01082017	ENOG411DVSN	1	39.8257405018	euggr	0.004975124378109453	0.5	0.4993545568743611	0.40298507462686567
euggr_Euglena_SEC_1-2017_virNOG_elut.tidy	Euglena_SEC_1-2017	Euglena_SEC_50a_01082017	ENOG411DVST	8	444.291156577	euggr	0.03980099502487562	0.21621621621621623	0.17775243496840445	0.1785014322327755
euggr_Euglena_SEC_1-2017_virNOG_elut.tidy	Euglena_SEC_1-2017	Euglena_SEC_50a_01082017	ENOG411DVTE	2	375.728099458	euggr	0.009950248756218905	0.6666666666666666	0.5667477047690456	0.7495854063018242
euggr_Euglena_SEC_1-2017_virNOG_elut.tidy	Euglena_SEC_1-2017	Euglena_SEC_50a_01082017	ENOG411DVTW	17	6262.38963556	euggr	0.0845771144278607	0.68	0.7242721788407614	0.8525373134328359
euggr_Euglena_SEC_1-2017_virNOG_elut.tidy	Euglena_SEC_1-2017	Euglena_SEC_50a_01082017	ENOG411DVUV	11	113.552967007	euggr	0.05472636815920398	0.1896551724137931	0.17013824849929032	0.267026934294047
euggr_Euglena_SEC_1-2017_virNOG_elut.tidy	Euglena_SEC_1-2017	Euglena_SEC_50a_01082017	ENOG411DVVC	14	2058.24678659	euggr	0.06965174129353234	1	1	1
euggr_Euglena_SEC_1-2017_virNOG_elut.tidy	Euglena_SEC_1-2017	Euglena_SEC_50a_01082017	ENOG411DVVE	1	196.916549059	euggr	0.004975124378109453	0.08333333333333333	0.08559374689416152	0.08955223880597016
euggr_Euglena_SEC_1-2017_virNOG_elut.tidy	Euglena_SEC_1-2017	Euglena_SEC_50a_01082017	ENOG411DVVP	3	456.961506725	euggr	0.014925373134328358	1	1	1
euggr_Euglena_SEC_1-2017_virNOG_elut.tidy	Euglena_SEC_1-2017	Euglena_SEC_50a_01082017	ENOG411DVVT	9	1085.61994126	euggr	0.04477611940298507	0.1875	0.15863706153801768	0.1875
euggr_Euglena_SEC_1-2017_virNOG_elut.tidy	Euglena_SEC_1-2017	Euglena_SEC_50a_01082017	ENOG411DVVX	7	848.716382548	euggr	0.03482587064676617	0.15555555555555556	0.10355381744725571	0.13620784964068547
euggr_Euglena_SEC_1-2017_virNOG_elut.tidy	Euglena_SEC_1-2017	Euglena_SEC_50a_01082017	ENOG411DVW9	2	345.171821354	euggr	0.009950248756218905	0.18181818181818182	0.11202217114752816	0.18000904568068746
euggr_Euglena_SEC_1-2017_virNOG_elut.tidy	Euglena_SEC_1-2017	Euglena_SEC_50a_01082017	ENOG411DVWJ	2	73.5088138068	euggr	0.009950248756218905	0.6666666666666666	0.6751479167436459	0.7495854063018242
euggr_Euglena_SEC_1-2017_virNOG_elut.tidy	Euglena_SEC_1-2017	Euglena_SEC_50a_01082017	ENOG411DVWK	4	114.814338525	euggr	0.01990049751243781	0.6666666666666666	0.6326651760630742	0.990049751243781
euggr_Euglena_SEC_1-2017_virNOG_elut.tidy	Euglena_SEC_1-2017	Euglena_SEC_50a_01082017	ENOG411DVWT	6	374.67816839	euggr	0.029850746268656716	0.13953488372093023	0.12225868890832542	0.10724156992813709
euggr_Euglena_SEC_1-2017_virNOG_elut.tidy	Euglena_SEC_1-2017	Euglena_SEC_50a_01082017	ENOG411DVWU	1	103.157953505	euggr	0.004975124378109453	0.3333333333333333	0.32455270509416	0.24129353233830847
euggr_Euglena_SEC_1-2017_virNOG_elut.tidy	Euglena_SEC_1-2017	Euglena_SEC_50a_01082017	ENOG411DVWX	1	24.6707662776	euggr	0.004975124378109453	0.2	0.12855248999678637	0.16119402985074627
euggr_Euglena_SEC_1-2017_virNOG_elut.tidy	Euglena_SEC_1-2017	Euglena_SEC_50a_01082017	ENOG411DVX7	19	1078.92417389	euggr	0.0945273631840796	0.6551724137931034	0.7142176019365286	0.861249309010503
euggr_Euglena_SEC_1-2017_virNOG_elut.tidy	Euglena_SEC_1-2017	Euglena_SEC_50a_01082017	ENOG411DVX8	6	800.861269904	euggr	0.029850746268656716	0.5	0.3808868765901152	0.49502487562189057
euggr_Euglena_SEC_1-2017_virNOG_elut.tidy	Euglena_SEC_1-2017	Euglena_SEC_50a_01082017	ENOG411DVXA	1	211.582012328	euggr	0.004975124378109453	0.5	0.6345894216626016	0.7189054726368159
euggr_Euglena_SEC_1-2017_virNOG_elut.tidy	Euglena_SEC_1-2017	Euglena_SEC_50a_01082017	ENOG411DVXN	4	148.482248432	euggr	0.01990049751243781	0.26666666666666666	0.3626225266656311	0.3765786452353616
euggr_Euglena_SEC_1-2017_virNOG_elut.tidy	Euglena_SEC_1-2017	Euglena_SEC_50a_01082017	ENOG411DVYH	1	196.897048509	euggr	0.004975124378109453	0.07142857142857142	0.10805420025680061	0.07142857142857142
euggr_Euglena_SEC_1-2017_virNOG_elut.tidy	Euglena_SEC_1-2017	Euglena_SEC_50a_01082017	ENOG411DVYX	8	667.42129119	euggr	0.03980099502487562	0.4444444444444444	0.3793663617168916	0.6257600884466556
euggr_Euglena_SEC_1-2017_virNOG_elut.tidy	Euglena_SEC_1-2017	Euglena_SEC_50a_01082017	ENOG411DVZ0	1	35.7600583424	euggr	0.004975124378109453	1	0.3713431147064861	0.7860696517412935
euggr_Euglena_SEC_1-2017_virNOG_elut.tidy	Euglena_SEC_1-2017	Euglena_SEC_50a_01082017	ENOG411DVZ8	2	243.903488617	euggr	0.009950248756218905	0.10526315789473684	0.09820222668976526	0.1691542288557214
euggr_Euglena_SEC_1-2017_virNOG_elut.tidy	Euglena_SEC_1-2017	Euglena_SEC_50a_01082017	ENOG411DW01	1	122.488650424	euggr	0.004975124378109453	0.04	0.06658060758331925	0.029253731343283584
euggr_Euglena_SEC_1-2017_virNOG_elut.tidy	Euglena_SEC_1-2017	Euglena_SEC_50a_01082017	ENOG411DW1C	3	759.96804428	euggr	0.014925373134328358	1	0.9719406522141738	0.9950248756218906
euggr_Euglena_SEC_1-2017_virNOG_elut.tidy	Euglena_SEC_1-2017	Euglena_SEC_50a_01082017	ENOG411DW2U	21	253.109874246	euggr	0.1044776119402985	0.17073170731707318	0.15572725638292667	0.2876712328767123
euggr_Euglena_SEC_1-2017_virNOG_elut.tidy	Euglena_SEC_1-2017	Euglena_SEC_50a_01082017	ENOG411DW34	2	123.921764535	euggr	0.009950248756218905	0.05555555555555555	0.0627013098098567	0.06680881307746979
euggr_Euglena_SEC_1-2017_virNOG_elut.tidy	Euglena_SEC_1-2017	Euglena_SEC_50a_01082017	ENOG411DW4B	1	184.489193676	euggr	0.004975124378109453	0.5	1	0.49751243781094523
euggr_Euglena_SEC_1-2017_virNOG_elut.tidy	Euglena_SEC_1-2017	Euglena_SEC_50a_01082017	ENOG411DW4R	1	143.402440049	euggr	0.004975124378109453	1	0.6491054101840156	0.48258706467661694
euggr_Euglena_SEC_1-2017_virNOG_elut.tidy	Euglena_SEC_1-2017	Euglena_SEC_50a_01082017	ENOG411DW4X	3	73.6403143682	euggr	0.014925373134328358	0.23076923076923078	0.21334315329957118	0.20321469575200918
euggr_Euglena_SEC_1-2017_virNOG_elut.tidy	Euglena_SEC_1-2017	Euglena_SEC_50a_01082017	ENOG411DW5T	8	395.70519207	euggr	0.03980099502487562	0.16666666666666666	0.145629582005916	0.14593698175787728
euggr_Euglena_SEC_1-2017_virNOG_elut.tidy	Euglena_SEC_1-2017	Euglena_SEC_50a_01082017	ENOG411DW5V	1	202.925739523	euggr	0.004975124378109453	0.125	0.14088629864928148	0.20708955223880596
euggr_Euglena_SEC_1-2017_virNOG_elut.tidy	Euglena_SEC_1-2017	Euglena_SEC_50a_01082017	ENOG411DW61	2	218.816934123	euggr	0.009950248756218905	0.3333333333333333	0.28373908701671197	0.4318407960199005
euggr_Euglena_SEC_1-2017_virNOG_elut.tidy	Euglena_SEC_1-2017	Euglena_SEC_50a_01082017	ENOG411DW6R	7	202.112409906	euggr	0.03482587064676617	0.4117647058823529	0.2510355759245133	0.3769388352355868
euggr_Euglena_SEC_1-2017_virNOG_elut.tidy	Euglena_SEC_1-2017	Euglena_SEC_50a_01082017	ENOG411DW6Z	2	164.279173414	euggr	0.009950248756218905	0.07142857142857142	0.08730170102111008	0.10056858564321251
euggr_Euglena_SEC_1-2017_virNOG_elut.tidy	Euglena_SEC_1-2017	Euglena_SEC_50a_01082017	ENOG411DW7B	1	60.8104266162	euggr	0.004975124378109453	0.013888888888888888	0.01379095782047187	0.01388888888888889
euggr_Euglena_SEC_1-2017_virNOG_elut.tidy	Euglena_SEC_1-2017	Euglena_SEC_50a_01082017	ENOG411DW8E	14	235.7153971	euggr	0.06965174129353234	0.7	0.6960854991383313	0.7870646766169155
euggr_Euglena_SEC_1-2017_virNOG_elut.tidy	Euglena_SEC_1-2017	Euglena_SEC_50a_01082017	ENOG411DW8V	1	260.631828982	euggr	0.004975124378109453	1	1	1
euggr_Euglena_SEC_1-2017_virNOG_elut.tidy	Euglena_SEC_1-2017	Euglena_SEC_50a_01082017	ENOG411DW99	2	326.212698252	euggr	0.009950248756218905	0.5	0.48326766963828266	0.4253731343283582
euggr_Euglena_SEC_1-2017_virNOG_elut.tidy	Euglena_SEC_1-2017	Euglena_SEC_50a_01082017	ENOG411DWAX	28	21.5328373274	euggr	0.13930348258706468	0.5	0.5647621666135104	0.7039800995024876
euggr_Euglena_SEC_1-2017_virNOG_elut.tidy	Euglena_SEC_1-2017	Euglena_SEC_50a_01082017	ENOG411DWB3	5	1093.78036041	euggr	0.024875621890547265	0.625	0.6753510374613318	0.7027363184079602
euggr_Euglena_SEC_1-2017_virNOG_elut.tidy	Euglena_SEC_1-2017	Euglena_SEC_50a_01082017	ENOG411DWB8	1	86.8982358633	euggr	0.004975124378109453	1	0.741614231579031	0.8059701492537313
euggr_Euglena_SEC_1-2017_virNOG_elut.tidy	Euglena_SEC_1-2017	Euglena_SEC_50a_01082017	ENOG411DWBE	69	3289.78017276	euggr	0.34328358208955223	0.4825174825174825	0.27920956517350876	0.6509433962264151
euggr_Euglena_SEC_1-2017_virNOG_elut.tidy	Euglena_SEC_1-2017	Euglena_SEC_50a_01082017	ENOG411DWBJ	6	1402.16247944	euggr	0.029850746268656716	0.2608695652173913	0.1792767161561699	0.2219338092147956
euggr_Euglena_SEC_1-2017_virNOG_elut.tidy	Euglena_SEC_1-2017	Euglena_SEC_50a_01082017	ENOG411DWD0	3	168.488518565	euggr	0.014925373134328358	0.0967741935483871	0.11719765656083972	0.1006259027443428
euggr_Euglena_SEC_1-2017_virNOG_elut.tidy	Euglena_SEC_1-2017	Euglena_SEC_50a_01082017	ENOG411DWD9	1	15.8522651697	euggr	0.004975124378109453	1	0.8186645672649756	0.7313432835820896
euggr_Euglena_SEC_1-2017_virNOG_elut.tidy	Euglena_SEC_1-2017	Euglena_SEC_50a_01082017	ENOG411DWDF	16	965.003555707	euggr	0.07960199004975124	0.8888888888888888	0.6868546143659205	0.9994472084024323
euggr_Euglena_SEC_1-2017_virNOG_elut.tidy	Euglena_SEC_1-2017	Euglena_SEC_50a_01082017	ENOG411DWDK	42	1266.24179673	euggr	0.208955223880597	0.34146341463414637	0.3182520763836043	0.27860696517412936
euggr_Euglena_SEC_1-2017_virNOG_elut.tidy	Euglena_SEC_1-2017	Euglena_SEC_50a_01082017	ENOG411DWEM	3	38.203792000200004	euggr	0.014925373134328358	0.25	0.24136754898967183	0.25
euggr_Euglena_SEC_1-2017_virNOG_elut.tidy	Euglena_SEC_1-2017	Euglena_SEC_50a_01082017	ENOG411DWFE	9	448.305206996	euggr	0.04477611940298507	0.17647058823529413	0.11477857981876406	0.18563432835820895
euggr_Euglena_SEC_1-2017_virNOG_elut.tidy	Euglena_SEC_1-2017	Euglena_SEC_50a_01082017	ENOG411DWFG	5	126.947234635	euggr	0.024875621890547265	0.5	0.5698519140986871	0.7039800995024875
euggr_Euglena_SEC_1-2017_virNOG_elut.tidy	Euglena_SEC_1-2017	Euglena_SEC_50a_01082017	ENOG411DWFQ	16	1293.49375833	euggr	0.07960199004975124	0.6666666666666666	0.6087874367481024	0.45419959028387474
euggr_Euglena_SEC_1-2017_virNOG_elut.tidy	Euglena_SEC_1-2017	Euglena_SEC_50a_01082017	ENOG411DWGJ	3	856.797566875	euggr	0.014925373134328358	0.125	0.1510667527314665	0.15298507462686567
euggr_Euglena_SEC_1-2017_virNOG_elut.tidy	Euglena_SEC_1-2017	Euglena_SEC_50a_01082017	ENOG411DWGX	1	122.534856705	euggr	0.004975124378109453	1	0.9635055225769156	0.8756218905472637
euggr_Euglena_SEC_1-2017_virNOG_elut.tidy	Euglena_SEC_1-2017	Euglena_SEC_50a_01082017	ENOG411DWH8	17	1765.18515804	euggr	0.0845771144278607	0.2786885245901639	0.24838817739729993	0.4714134246798793
euggr_Euglena_SEC_1-2017_virNOG_elut.tidy	Euglena_SEC_1-2017	Euglena_SEC_50a_01082017	ENOG411DWHN	15	756.659213912	euggr	0.07462686567164178	0.24193548387096775	0.17672747956636423	0.20582571015888299
euggr_Euglena_SEC_1-2017_virNOG_elut.tidy	Euglena_SEC_1-2017	Euglena_SEC_50a_01082017	ENOG411DWI8	5	335.752388765	euggr	0.024875621890547265	0.05319148936170213	0.0575089213498363	0.08091725281637788
euggr_Euglena_SEC_1-2017_virNOG_elut.tidy	Euglena_SEC_1-2017	Euglena_SEC_50a_01082017	ENOG411DWII	1	58.3930935616	euggr	0.004975124378109453	1	0.956469192232269	1
euggr_Euglena_SEC_1-2017_virNOG_elut.tidy	Euglena_SEC_1-2017	Euglena_SEC_50a_01082017	ENOG411DWIN	3	480.898781914	euggr	0.014925373134328358	0.1	0.08394212422065889	0.1563236449332286
euggr_Euglena_SEC_1-2017_virNOG_elut.tidy	Euglena_SEC_1-2017	Euglena_SEC_50a_01082017	ENOG411DWIW	12	720.851440753	euggr	0.05970149253731343	0.34285714285714286	0.23546747879048868	0.4048507462686567
euggr_Euglena_SEC_1-2017_virNOG_elut.tidy	Euglena_SEC_1-2017	Euglena_SEC_50a_01082017	ENOG411DWJR	2	212.974538154	euggr	0.009950248756218905	0.18181818181818182	0.1430234258476262	0.2225237449118046
euggr_Euglena_SEC_1-2017_virNOG_elut.tidy	Euglena_SEC_1-2017	Euglena_SEC_50a_01082017	ENOG411DWJY	17	2174.89137522	euggr	0.0845771144278607	0.2698412698412698	0.1759846778439187	0.26715628208165526
euggr_Euglena_SEC_1-2017_virNOG_elut.tidy	Euglena_SEC_1-2017	Euglena_SEC_50a_01082017	ENOG411DWK6	7	290.627979738	euggr	0.03482587064676617	0.2692307692307692	0.19005318795362708	0.2665518561040949
euggr_Euglena_SEC_1-2017_virNOG_elut.tidy	Euglena_SEC_1-2017	Euglena_SEC_50a_01082017	ENOG411DWKA	1	125.536499718	euggr	0.004975124378109453	0.3333333333333333	0.3005159586272763	0.33001658374792703
euggr_Euglena_SEC_1-2017_virNOG_elut.tidy	Euglena_SEC_1-2017	Euglena_SEC_50a_01082017	ENOG411DWME	48	2705.4636492	euggr	0.23880597014925373	0.9411764705882353	0.5908499296923518	0.9318115305823822
euggr_Euglena_SEC_1-2017_virNOG_elut.tidy	Euglena_SEC_1-2017	Euglena_SEC_50a_01082017	ENOG411DWMV	1	106.152044586	euggr	0.004975124378109453	0.2	0.2075777422228952	0.1980099502487562
euggr_Euglena_SEC_1-2017_virNOG_elut.tidy	Euglena_SEC_1-2017	Euglena_SEC_50a_01082017	ENOG411DWMY	1	127.596110755	euggr	0.004975124378109453	0.5	0.29664569262982765	0.5
euggr_Euglena_SEC_1-2017_virNOG_elut.tidy	Euglena_SEC_1-2017	Euglena_SEC_50a_01082017	ENOG411DWNE	6	615.214065939	euggr	0.029850746268656716	0.5454545454545454	0.6106274921305299	0.5400271370420624
euggr_Euglena_SEC_1-2017_virNOG_elut.tidy	Euglena_SEC_1-2017	Euglena_SEC_50a_01082017	ENOG411DWNQ	4	347.842266593	euggr	0.01990049751243781	0.8	0.7798128488680441	0.7960199004975124
euggr_Euglena_SEC_1-2017_virNOG_elut.tidy	Euglena_SEC_1-2017	Euglena_SEC_50a_01082017	ENOG411DWP5	5	349.808255081	euggr	0.024875621890547265	0.8333333333333334	0.8550257470814634	1
euggr_Euglena_SEC_1-2017_virNOG_elut.tidy	Euglena_SEC_1-2017	Euglena_SEC_50a_01082017	ENOG411DWP8	16	1073.51695144	euggr	0.07960199004975124	0.18823529411764706	0.19930772498750687	0.15171202809482
euggr_Euglena_SEC_1-2017_virNOG_elut.tidy	Euglena_SEC_1-2017	Euglena_SEC_50a_01082017	ENOG411DWPW	1	109.031451398	euggr	0.004975124378109453	0.5	0.5065132780979403	0.5621890547263682
euggr_Euglena_SEC_1-2017_virNOG_elut.tidy	Euglena_SEC_1-2017	Euglena_SEC_50a_01082017	ENOG411DWRE	1	33.8341937522	euggr	0.004975124378109453	0.038461538461538464	0.052939579611633196	0.0338691159586682
euggr_Euglena_SEC_1-2017_virNOG_elut.tidy	Euglena_SEC_1-2017	Euglena_SEC_50a_01082017	ENOG411DWRF	3	19.8988673219	euggr	0.014925373134328358	0.5	0.3856972723696157	0.6119402985074627
euggr_Euglena_SEC_1-2017_virNOG_elut.tidy	Euglena_SEC_1-2017	Euglena_SEC_50a_01082017	ENOG411DWRT	2	28.4910948555	euggr	0.009950248756218905	0.03508771929824561	0.02832608397628262	0.041022955398446366
euggr_Euglena_SEC_1-2017_virNOG_elut.tidy	Euglena_SEC_1-2017	Euglena_SEC_50a_01082017	ENOG411DWT6	35	1108.41193309	euggr	0.17412935323383086	0.17412935323383086	0.2076877991103953	0.17412935323383086
euggr_Euglena_SEC_1-2017_virNOG_elut.tidy	Euglena_SEC_1-2017	Euglena_SEC_50a_01082017	ENOG411DWT9	21	816.708049894	euggr	0.1044776119402985	0.25609756097560976	0.23072331169704138	0.22424463050600657
euggr_Euglena_SEC_1-2017_virNOG_elut.tidy	Euglena_SEC_1-2017	Euglena_SEC_50a_01082017	ENOG411DWTP	1	59.882491713	euggr	0.004975124378109453	0.5	0.3774099973227501	0.43781094527363185
euggr_Euglena_SEC_1-2017_virNOG_elut.tidy	Euglena_SEC_1-2017	Euglena_SEC_50a_01082017	ENOG411DWUB	6	422.260375357	euggr	0.029850746268656716	0.15	0.14116951684703136	0.15
euggr_Euglena_SEC_1-2017_virNOG_elut.tidy	Euglena_SEC_1-2017	Euglena_SEC_50a_01082017	ENOG411DWW3	4	289.440954364	euggr	0.01990049751243781	1	1	1
euggr_Euglena_SEC_1-2017_virNOG_elut.tidy	Euglena_SEC_1-2017	Euglena_SEC_50a_01082017	ENOG411DWW8	2	88.5267435093	euggr	0.009950248756218905	0.16666666666666666	0.24854430376499037	0.27114427860696516
euggr_Euglena_SEC_1-2017_virNOG_elut.tidy	Euglena_SEC_1-2017	Euglena_SEC_50a_01082017	ENOG411DWWW	2	36.2649847914	euggr	0.009950248756218905	0.2222222222222222	0.26642550594432485	0.3681592039800995
euggr_Euglena_SEC_1-2017_virNOG_elut.tidy	Euglena_SEC_1-2017	Euglena_SEC_50a_01082017	ENOG411DWX4	5	102.859859809	euggr	0.024875621890547265	0.25	0.1821289594942593	0.30597014925373134
euggr_Euglena_SEC_1-2017_virNOG_elut.tidy	Euglena_SEC_1-2017	Euglena_SEC_50a_01082017	ENOG411DWX7	1	191.783394424	euggr	0.004975124378109453	0.05555555555555555	0.06514572073456647	0.0625
euggr_Euglena_SEC_1-2017_virNOG_elut.tidy	Euglena_SEC_1-2017	Euglena_SEC_50a_01082017	ENOG411DWX9	8	1092.8191373	euggr	0.03980099502487562	0.42105263157894735	0.30287824504470656	0.5153181461115475
euggr_Euglena_SEC_1-2017_virNOG_elut.tidy	Euglena_SEC_1-2017	Euglena_SEC_50a_01082017	ENOG411DWXK	44	1583.58220307	euggr	0.21890547263681592	1	1	0.990049751243781
euggr_Euglena_SEC_1-2017_virNOG_elut.tidy	Euglena_SEC_1-2017	Euglena_SEC_50a_01082017	ENOG411DWXX	1	29.3521806004	euggr	0.004975124378109453	1	0.22000505958214778	0.9950248756218905
euggr_Euglena_SEC_1-2017_virNOG_elut.tidy	Euglena_SEC_1-2017	Euglena_SEC_50a_01082017	ENOG411DWYK	58	7425.7007244	euggr	0.2885572139303483	0.32954545454545453	0.30764039818396705	0.2885572139303483
euggr_Euglena_SEC_1-2017_virNOG_elut.tidy	Euglena_SEC_1-2017	Euglena_SEC_50a_01082017	ENOG411DWYW	4	283.825015981	euggr	0.01990049751243781	1	1	1
euggr_Euglena_SEC_1-2017_virNOG_elut.tidy	Euglena_SEC_1-2017	Euglena_SEC_50a_01082017	ENOG411DWZU	1	34.8391428029	euggr	0.004975124378109453	0.020833333333333332	0.028579283951318323	0.060985395602632
euggr_Euglena_SEC_1-2017_virNOG_elut.tidy	Euglena_SEC_1-2017	Euglena_SEC_50a_01082017	ENOG411DX03	1	225.877026972	euggr	0.004975124378109453	1	1	1
euggr_Euglena_SEC_1-2017_virNOG_elut.tidy	Euglena_SEC_1-2017	Euglena_SEC_50a_01082017	ENOG411DX05	1	37.585376103	euggr	0.004975124378109453	1	0.8988382023735971	0.8656716417910447
euggr_Euglena_SEC_1-2017_virNOG_elut.tidy	Euglena_SEC_1-2017	Euglena_SEC_50a_01082017	ENOG411DX07	18	499.735461772	euggr	0.08955223880597014	0.72	0.7868768968583704	0.80955223880597
euggr_Euglena_SEC_1-2017_virNOG_elut.tidy	Euglena_SEC_1-2017	Euglena_SEC_50a_01082017	ENOG411DX0G	6	460.065806476	euggr	0.029850746268656716	0.125	0.1989819098208408	0.20708955223880596
euggr_Euglena_SEC_1-2017_virNOG_elut.tidy	Euglena_SEC_1-2017	Euglena_SEC_50a_01082017	ENOG411DX14	16	830.385492495	euggr	0.07960199004975124	0.5333333333333333	0.5875258411782645	0.7429519071310117
euggr_Euglena_SEC_1-2017_virNOG_elut.tidy	Euglena_SEC_1-2017	Euglena_SEC_50a_01082017	ENOG411DX1G	1	404.224819812	euggr	0.004975124378109453	0.06666666666666667	0.0993474421612841	0.09585406301824212
euggr_Euglena_SEC_1-2017_virNOG_elut.tidy	Euglena_SEC_1-2017	Euglena_SEC_50a_01082017	ENOG411DX1S	16	763.363117764	euggr	0.07960199004975124	0.35555555555555557	0.37858108617132785	0.2994551054252547
euggr_Euglena_SEC_1-2017_virNOG_elut.tidy	Euglena_SEC_1-2017	Euglena_SEC_50a_01082017	ENOG411DX4E	12	474.60749432	euggr	0.05970149253731343	0.06521739130434782	0.039358445757464465	0.1852693056456846
euggr_Euglena_SEC_1-2017_virNOG_elut.tidy	Euglena_SEC_1-2017	Euglena_SEC_50a_01082017	ENOG411DX6I	12	24.1087663157	euggr	0.05970149253731343	0.07947019867549669	0.05655485214023409	0.07947019867549668
euggr_Euglena_SEC_1-2017_virNOG_elut.tidy	Euglena_SEC_1-2017	Euglena_SEC_50a_01082017	ENOG411DX6X	30	943.291584013	euggr	0.14925373134328357	0.40540540540540543	0.4764041244262973	0.5707946752722871
euggr_Euglena_SEC_1-2017_virNOG_elut.tidy	Euglena_SEC_1-2017	Euglena_SEC_50a_01082017	ENOG411DX7Q	2	103.150712826	euggr	0.009950248756218905	0.024096385542168676	0.02801919391250952	0.027093448420547863
euggr_Euglena_SEC_1-2017_virNOG_elut.tidy	Euglena_SEC_1-2017	Euglena_SEC_50a_01082017	ENOG411DX7Z	22	768.970316508	euggr	0.10945273631840796	0.4074074074074074	0.5031335428593464	0.4986180210060807
euggr_Euglena_SEC_1-2017_virNOG_elut.tidy	Euglena_SEC_1-2017	Euglena_SEC_50a_01082017	ENOG411DX8R	1	64.7538314883	euggr	0.004975124378109453	0.037037037037037035	0.023122855006624504	0.03150912106135987
euggr_Euglena_SEC_1-2017_virNOG_elut.tidy	Euglena_SEC_1-2017	Euglena_SEC_50a_01082017	ENOG411DX8U	11	1220.08983509	euggr	0.05472636815920398	0.7857142857142857	0.6490531615508498	0.8482587064676618
euggr_Euglena_SEC_1-2017_virNOG_elut.tidy	Euglena_SEC_1-2017	Euglena_SEC_50a_01082017	ENOG411DX8X	1	97.2837778943	euggr	0.004975124378109453	1	0.4823935981875017	1
euggr_Euglena_SEC_1-2017_virNOG_elut.tidy	Euglena_SEC_1-2017	Euglena_SEC_50a_01082017	ENOG411DX90	16	913.596798781	euggr	0.07960199004975124	1	0.7730195120387002	0.990049751243781
euggr_Euglena_SEC_1-2017_virNOG_elut.tidy	Euglena_SEC_1-2017	Euglena_SEC_50a_01082017	ENOG411DXA2	4	141.61760094	euggr	0.01990049751243781	0.4444444444444444	0.4882513017188783	0.4605543710021322
euggr_Euglena_SEC_1-2017_virNOG_elut.tidy	Euglena_SEC_1-2017	Euglena_SEC_50a_01082017	ENOG411DXAP	1	72.4006407344	euggr	0.004975124378109453	0.06666666666666667	0.05352971245878946	0.06199770378874857
euggr_Euglena_SEC_1-2017_virNOG_elut.tidy	Euglena_SEC_1-2017	Euglena_SEC_50a_01082017	ENOG411DXAT	7	808.799232596	euggr	0.03482587064676617	0.7	0.9935093060337498	1
euggr_Euglena_SEC_1-2017_virNOG_elut.tidy	Euglena_SEC_1-2017	Euglena_SEC_50a_01082017	ENOG411DXB9	2	187.461138556	euggr	0.009950248756218905	0.5	0.5507381349410546	0.48258706467661694
euggr_Euglena_SEC_1-2017_virNOG_elut.tidy	Euglena_SEC_1-2017	Euglena_SEC_50a_01082017	ENOG411DXBW	1	13.1547386498	euggr	0.004975124378109453	0.06666666666666667	0.016517886980239815	0.1956882255389718
euggr_Euglena_SEC_1-2017_virNOG_elut.tidy	Euglena_SEC_1-2017	Euglena_SEC_50a_01082017	ENOG411DXC7	6	771.268684344	euggr	0.029850746268656716	1	0.8996735559774206	1
euggr_Euglena_SEC_1-2017_virNOG_elut.tidy	Euglena_SEC_1-2017	Euglena_SEC_50a_01082017	ENOG411DXCJ	22	184.733202234	euggr	0.10945273631840796	0.3548387096774194	0.3860030490898704	0.30187770823302845
euggr_Euglena_SEC_1-2017_virNOG_elut.tidy	Euglena_SEC_1-2017	Euglena_SEC_50a_01082017	ENOG411DXD3	1	249.596235172	euggr	0.004975124378109453	0.043478260869565216	0.09535281465384525	0.06251351935972313
euggr_Euglena_SEC_1-2017_virNOG_elut.tidy	Euglena_SEC_1-2017	Euglena_SEC_50a_01082017	ENOG411DXE8	1	5.14377990223	euggr	0.004975124378109453	0.5	0.15573898863115437	0.3681592039800995
euggr_Euglena_SEC_1-2017_virNOG_elut.tidy	Euglena_SEC_1-2017	Euglena_SEC_50a_01082017	ENOG411DXFV	4	400.214652948	euggr	0.01990049751243781	0.17391304347826086	0.17343329308038527	0.24486264330521307
euggr_Euglena_SEC_1-2017_virNOG_elut.tidy	Euglena_SEC_1-2017	Euglena_SEC_50a_01082017	ENOG411DXGQ	1	31.5055437477	euggr	0.004975124378109453	0.011111111111111112	0.03185984924472278	0.01111111111111111
euggr_Euglena_SEC_1-2017_virNOG_elut.tidy	Euglena_SEC_1-2017	Euglena_SEC_50a_01082017	ENOG411DXGT	6	1106.58429387	euggr	0.029850746268656716	0.3333333333333333	0.29636682310587253	0.33001658374792703
euggr_Euglena_SEC_1-2017_virNOG_elut.tidy	Euglena_SEC_1-2017	Euglena_SEC_50a_01082017	ENOG411DXH2	70	329.693164057	euggr	0.3482587064676617	0.8333333333333334	0.8084169055180028	0.9369817578772802
euggr_Euglena_SEC_1-2017_virNOG_elut.tidy	Euglena_SEC_1-2017	Euglena_SEC_50a_01082017	ENOG411DXI0	1	31.5267560309	euggr	0.004975124378109453	0.07692307692307693	0.09406810948573646	0.13011863758132414
euggr_Euglena_SEC_1-2017_virNOG_elut.tidy	Euglena_SEC_1-2017	Euglena_SEC_50a_01082017	ENOG411DXJ5	6	302.596663613	euggr	0.029850746268656716	0.04316546762589928	0.0664783710751924	0.06077526038870396
euggr_Euglena_SEC_1-2017_virNOG_elut.tidy	Euglena_SEC_1-2017	Euglena_SEC_50a_01082017	ENOG411DXJG	2	22.7910269014	euggr	0.009950248756218905	0.3333333333333333	0.5608545569537382	0.41791044776119407
euggr_Euglena_SEC_1-2017_virNOG_elut.tidy	Euglena_SEC_1-2017	Euglena_SEC_50a_01082017	ENOG411DXJM	3	146.27134524	euggr	0.014925373134328358	0.2727272727272727	0.18281507185536214	0.22089552238805968
euggr_Euglena_SEC_1-2017_virNOG_elut.tidy	Euglena_SEC_1-2017	Euglena_SEC_50a_01082017	ENOG411DXKI	3	210.478106177	euggr	0.014925373134328358	0.08823529411764706	0.09485737449268697	0.07111501316944689
euggr_Euglena_SEC_1-2017_virNOG_elut.tidy	Euglena_SEC_1-2017	Euglena_SEC_50a_01082017	ENOG411DXM4	1	214.400706937	euggr	0.004975124378109453	0.3333333333333333	0.6085030832381155	0.47927031509121065
euggr_Euglena_SEC_1-2017_virNOG_elut.tidy	Euglena_SEC_1-2017	Euglena_SEC_50a_01082017	ENOG411DXN5	7	427.701093264	euggr	0.03482587064676617	0.3333333333333333	0.42613720894163704	0.33333333333333337
euggr_Euglena_SEC_1-2017_virNOG_elut.tidy	Euglena_SEC_1-2017	Euglena_SEC_50a_01082017	ENOG411DXND	1	43.7777000524	euggr	0.004975124378109453	0.08333333333333333	0.06758008644358425	0.09369817578772803
euggr_Euglena_SEC_1-2017_virNOG_elut.tidy	Euglena_SEC_1-2017	Euglena_SEC_50a_01082017	ENOG411DXPP	7	442.780417483	euggr	0.03482587064676617	0.22580645161290322	0.17816247146323222	0.19772107205905953
euggr_Euglena_SEC_1-2017_virNOG_elut.tidy	Euglena_SEC_1-2017	Euglena_SEC_50a_01082017	ENOG411DXRM	3	770.562540751	euggr	0.014925373134328358	0.5	0.5886505664364375	0.5621890547263682
euggr_Euglena_SEC_1-2017_virNOG_elut.tidy	Euglena_SEC_1-2017	Euglena_SEC_50a_01082017	ENOG411DXTF	3	184.031477389	euggr	0.014925373134328358	0.04225352112676056	0.04448990035640552	0.043935253310910236
euggr_Euglena_SEC_1-2017_virNOG_elut.tidy	Euglena_SEC_1-2017	Euglena_SEC_50a_01082017	ENOG411DXU5	1	92.6366745856	euggr	0.004975124378109453	1	0.78680909941215	0.9950248756218905
euggr_Euglena_SEC_1-2017_virNOG_elut.tidy	Euglena_SEC_1-2017	Euglena_SEC_50a_01082017	ENOG411DXV0	76	1769.44950615	euggr	0.3781094527363184	0.5467625899280576	0.6764025586734321	0.6147678871827911
euggr_Euglena_SEC_1-2017_virNOG_elut.tidy	Euglena_SEC_1-2017	Euglena_SEC_50a_01082017	ENOG411DXVI	1	68.1015184928	euggr	0.004975124378109453	0.3333333333333333	0.4196100075741039	0.3466003316749585
euggr_Euglena_SEC_1-2017_virNOG_elut.tidy	Euglena_SEC_1-2017	Euglena_SEC_50a_01082017	ENOG411DXX0	3	255.22989382	euggr	0.014925373134328358	0.11538461538461539	0.12000768366123908	0.09299655568312284
euggr_Euglena_SEC_1-2017_virNOG_elut.tidy	Euglena_SEC_1-2017	Euglena_SEC_50a_01082017	ENOG411DXXQ	35	1677.83905936	euggr	0.17412935323383086	0.7954545454545454	0.7275793063823146	0.8451644217934717
euggr_Euglena_SEC_1-2017_virNOG_elut.tidy	Euglena_SEC_1-2017	Euglena_SEC_50a_01082017	ENOG411DXY7	1	10.5716339379	euggr	0.004975124378109453	0.014705882352941176	0.01262122373108663	0.022487562189054726
euggr_Euglena_SEC_1-2017_virNOG_elut.tidy	Euglena_SEC_1-2017	Euglena_SEC_50a_01082017	ENOG411DXYB	42	489.258215174	euggr	0.208955223880597	0.6268656716417911	0.7627639187112902	0.9013143239028737
euggr_Euglena_SEC_1-2017_virNOG_elut.tidy	Euglena_SEC_1-2017	Euglena_SEC_50a_01082017	ENOG411DXYK	54	5627.37596696	euggr	0.26865671641791045	0.9818181818181818	0.9786128027760397	1
euggr_Euglena_SEC_1-2017_virNOG_elut.tidy	Euglena_SEC_1-2017	Euglena_SEC_50a_01082017	ENOG411DXZ8	9	506.476705942	euggr	0.04477611940298507	0.45	0.5520440342774202	0.7611940298507462
euggr_Euglena_SEC_1-2017_virNOG_elut.tidy	Euglena_SEC_1-2017	Euglena_SEC_50a_01082017	ENOG411DXZX	1	95.2052478379	euggr	0.004975124378109453	1	0.8453983940019768	0.8756218905472637
euggr_Euglena_SEC_1-2017_virNOG_elut.tidy	Euglena_SEC_1-2017	Euglena_SEC_50a_01082017	ENOG411DY12	56	4218.9294665	euggr	0.27860696517412936	0.6086956521739131	0.5962447140986227	0.7449707981829982
euggr_Euglena_SEC_1-2017_virNOG_elut.tidy	Euglena_SEC_1-2017	Euglena_SEC_50a_01082017	ENOG411DY1C	22	729.543508558	euggr	0.10945273631840796	0.4782608695652174	0.5363338336490429	0.673134328358209
euggr_Euglena_SEC_1-2017_virNOG_elut.tidy	Euglena_SEC_1-2017	Euglena_SEC_50a_01082017	ENOG411DY22	5	216.582397756	euggr	0.024875621890547265	0.1724137931034483	0.16685722307590184	0.15182707153885747
euggr_Euglena_SEC_1-2017_virNOG_elut.tidy	Euglena_SEC_1-2017	Euglena_SEC_50a_01082017	ENOG411DY2B	1	233.285743299	euggr	0.004975124378109453	1	1	1
euggr_Euglena_SEC_1-2017_virNOG_elut.tidy	Euglena_SEC_1-2017	Euglena_SEC_50a_01082017	ENOG411DY2F	7	364.475778046	euggr	0.03482587064676617	0.21212121212121213	0.28434419186431437	0.2596110357304387
euggr_Euglena_SEC_1-2017_virNOG_elut.tidy	Euglena_SEC_1-2017	Euglena_SEC_50a_01082017	ENOG411DY3C	10	1556.85396749	euggr	0.04975124378109453	0.5263157894736842	0.5199589121754961	0.6598586017282012
euggr_Euglena_SEC_1-2017_virNOG_elut.tidy	Euglena_SEC_1-2017	Euglena_SEC_50a_01082017	ENOG411DY4N	28	1139.21566328	euggr	0.13930348258706468	0.30434782608695654	0.1971805568587038	0.37657864523536166
euggr_Euglena_SEC_1-2017_virNOG_elut.tidy	Euglena_SEC_1-2017	Euglena_SEC_50a_01082017	ENOG411DY5A	1	155.255684333	euggr	0.004975124378109453	1	0.8646532871679268	0.8756218905472637
euggr_Euglena_SEC_1-2017_virNOG_elut.tidy	Euglena_SEC_1-2017	Euglena_SEC_50a_01082017	ENOG411DY65	5	297.960856802	euggr	0.024875621890547265	0.625	0.7570353319008292	0.8742004264392325
euggr_Euglena_SEC_1-2017_virNOG_elut.tidy	Euglena_SEC_1-2017	Euglena_SEC_50a_01082017	ENOG411DY70	7	824.074923356	euggr	0.03482587064676617	0.25925925925925924	0.17613268004736196	0.32950631458094143
euggr_Euglena_SEC_1-2017_virNOG_elut.tidy	Euglena_SEC_1-2017	Euglena_SEC_50a_01082017	ENOG411DY7C	48	5363.5066088	euggr	0.23880597014925373	0.1991701244813278	0.1289808648199489	0.23880597014925373
euggr_Euglena_SEC_1-2017_virNOG_elut.tidy	Euglena_SEC_1-2017	Euglena_SEC_50a_01082017	ENOG411DY7H	1	38.9266531743	euggr	0.004975124378109453	0.25	0.2012853319051307	0.21890547263681592
euggr_Euglena_SEC_1-2017_virNOG_elut.tidy	Euglena_SEC_1-2017	Euglena_SEC_50a_01082017	ENOG411DY8R	9	1361.81062211	euggr	0.04477611940298507	1	1	1
euggr_Euglena_SEC_1-2017_virNOG_elut.tidy	Euglena_SEC_1-2017	Euglena_SEC_50a_01082017	ENOG411DY8U	1	126.500380137	euggr	0.004975124378109453	0.5	0.6345894216624021	0.3656716417910448
euggr_Euglena_SEC_1-2017_virNOG_elut.tidy	Euglena_SEC_1-2017	Euglena_SEC_50a_01082017	ENOG411DY9I	9	528.993564733	euggr	0.04477611940298507	0.16666666666666666	0.13031937158770632	0.1417910447761194
euggr_Euglena_SEC_1-2017_virNOG_elut.tidy	Euglena_SEC_1-2017	Euglena_SEC_50a_01082017	ENOG411DY9P	1	495.503856031	euggr	0.004975124378109453	0.2	0.21855706082058704	0.1980099502487562
euggr_Euglena_SEC_1-2017_virNOG_elut.tidy	Euglena_SEC_1-2017	Euglena_SEC_50a_01082017	ENOG411DY9T	2	159.747770659	euggr	0.009950248756218905	0.0625	0.048347947369273885	0.054211700120089204
euggr_Euglena_SEC_1-2017_virNOG_elut.tidy	Euglena_SEC_1-2017	Euglena_SEC_50a_01082017	ENOG411DYAB	23	679.056872221	euggr	0.11442786069651742	0.5609756097560976	0.539216649662605	0.6805446451950773
euggr_Euglena_SEC_1-2017_virNOG_elut.tidy	Euglena_SEC_1-2017	Euglena_SEC_50a_01082017	ENOG411DYAK	3	167.945958214	euggr	0.014925373134328358	0.12	0.10265417115175897	0.17253731343283582
euggr_Euglena_SEC_1-2017_virNOG_elut.tidy	Euglena_SEC_1-2017	Euglena_SEC_50a_01082017	ENOG411DYBY	1	222.417748808	euggr	0.004975124378109453	0.041666666666666664	0.04444833698346005	0.05866500829187396
euggr_Euglena_SEC_1-2017_virNOG_elut.tidy	Euglena_SEC_1-2017	Euglena_SEC_50a_01082017	ENOG411DYC3	8	997.83247931	euggr	0.03980099502487562	0.23529411764705882	0.22261195597021757	0.17208077260755048
euggr_Euglena_SEC_1-2017_virNOG_elut.tidy	Euglena_SEC_1-2017	Euglena_SEC_50a_01082017	ENOG411DYCG	1	32.3260657531	euggr	0.004975124378109453	0.25	0.12580333244102415	0.21890547263681592
euggr_Euglena_SEC_1-2017_virNOG_elut.tidy	Euglena_SEC_1-2017	Euglena_SEC_50a_01082017	ENOG411DYE4	1	28.7318713864	euggr	0.004975124378109453	0.2	0.10987085373183672	0.1980099502487562
euggr_Euglena_SEC_1-2017_virNOG_elut.tidy	Euglena_SEC_1-2017	Euglena_SEC_50a_01082017	ENOG411DYE5	2	7.88469524059	euggr	0.009950248756218905	0.125	0.12410765056878019	0.11007462686567164
euggr_Euglena_SEC_1-2017_virNOG_elut.tidy	Euglena_SEC_1-2017	Euglena_SEC_50a_01082017	ENOG411DYHC	12	701.691670224	euggr	0.05970149253731343	0.9230769230769231	1	1
euggr_Euglena_SEC_1-2017_virNOG_elut.tidy	Euglena_SEC_1-2017	Euglena_SEC_50a_01082017	ENOG411DYHD	4	265.749797928	euggr	0.01990049751243781	0.14814814814814814	0.17404924748644934	0.18131564400221117
euggr_Euglena_SEC_1-2017_virNOG_elut.tidy	Euglena_SEC_1-2017	Euglena_SEC_50a_01082017	ENOG411DYHN	2	399.659570212	euggr	0.009950248756218905	0.2857142857142857	0.2780643052755362	0.30845771144278605
euggr_Euglena_SEC_1-2017_virNOG_elut.tidy	Euglena_SEC_1-2017	Euglena_SEC_50a_01082017	ENOG411DYI4	2	358.611079948	euggr	0.009950248756218905	0.3333333333333333	0.3042515416181867	0.5638474295190713
euggr_Euglena_SEC_1-2017_virNOG_elut.tidy	Euglena_SEC_1-2017	Euglena_SEC_50a_01082017	ENOG411DYJC	2	212.008252696	euggr	0.009950248756218905	0.0425531914893617	0.033611431752686105	0.06922832645284217
euggr_Euglena_SEC_1-2017_virNOG_elut.tidy	Euglena_SEC_1-2017	Euglena_SEC_50a_01082017	ENOG411DYJS	1	46.9660124323	euggr	0.004975124378109453	0.5	0.2833738523839696	0.4577114427860697
euggr_Euglena_SEC_1-2017_virNOG_elut.tidy	Euglena_SEC_1-2017	Euglena_SEC_50a_01082017	ENOG411DYKY	10	1280.88319337	euggr	0.04975124378109453	0.7142857142857143	0.7264504874794262	0.7107320540156361
euggr_Euglena_SEC_1-2017_virNOG_elut.tidy	Euglena_SEC_1-2017	Euglena_SEC_50a_01082017	ENOG411DYQH	1	51.0994688272	euggr	0.004975124378109453	1	1	0.736318407960199
euggr_Euglena_SEC_1-2017_virNOG_elut.tidy	Euglena_SEC_1-2017	Euglena_SEC_50a_01082017	ENOG411DYR4	6	836.310619609	euggr	0.029850746268656716	1	0.503222137860284	1
euggr_Euglena_SEC_1-2017_virNOG_elut.tidy	Euglena_SEC_1-2017	Euglena_SEC_50a_01082017	ENOG411DYRB	1	50.1059129205	euggr	0.004975124378109453	0.1	0.06679102246814012	0.13077469793887703
euggr_Euglena_SEC_1-2017_virNOG_elut.tidy	Euglena_SEC_1-2017	Euglena_SEC_50a_01082017	ENOG411DYRG	6	1261.50609501	euggr	0.029850746268656716	0.16666666666666666	0.18461570589271187	0.28192371475953565
euggr_Euglena_SEC_1-2017_virNOG_elut.tidy	Euglena_SEC_1-2017	Euglena_SEC_50a_01082017	ENOG411DYRH	1	38.1869921429	euggr	0.004975124378109453	1	0.5144865131433896	0.7313432835820896
euggr_Euglena_SEC_1-2017_virNOG_elut.tidy	Euglena_SEC_1-2017	Euglena_SEC_50a_01082017	ENOG411DYRK	6	1212.34199565	euggr	0.029850746268656716	0.13333333333333333	0.13528837398763685	0.16062544420753375
euggr_Euglena_SEC_1-2017_virNOG_elut.tidy	Euglena_SEC_1-2017	Euglena_SEC_50a_01082017	ENOG411DYTN	1	42.796859952	euggr	0.004975124378109453	1	1	0.7860696517412935
euggr_Euglena_SEC_1-2017_virNOG_elut.tidy	Euglena_SEC_1-2017	Euglena_SEC_50a_01082017	ENOG411DYUB	2	125.892764617	euggr	0.009950248756218905	0.15384615384615385	0.10156569592079802	0.16609261385380789
euggr_Euglena_SEC_1-2017_virNOG_elut.tidy	Euglena_SEC_1-2017	Euglena_SEC_50a_01082017	ENOG411DYVV	11	481.233055949	euggr	0.05472636815920398	0.8461538461538461	0.7364011387746812	1
euggr_Euglena_SEC_1-2017_virNOG_elut.tidy	Euglena_SEC_1-2017	Euglena_SEC_50a_01082017	ENOG411DYY4	1	40.9858379525	euggr	0.004975124378109453	1	0.730817939310727	0.8059701492537313
euggr_Euglena_SEC_1-2017_virNOG_elut.tidy	Euglena_SEC_1-2017	Euglena_SEC_50a_01082017	ENOG411DYYF	2	449.72097418	euggr	0.009950248756218905	1	0.846528955153129	0.9950248756218905
euggr_Euglena_SEC_1-2017_virNOG_elut.tidy	Euglena_SEC_1-2017	Euglena_SEC_50a_01082017	ENOG411DZ0C	40	2408.30512376	euggr	0.19900497512437812	0.7017543859649122	0.6182088876616881	0.946212334553647
euggr_Euglena_SEC_1-2017_virNOG_elut.tidy	Euglena_SEC_1-2017	Euglena_SEC_50a_01082017	ENOG411DZ0Z	16	1146.49120297	euggr	0.07960199004975124	0.05755395683453238	0.05706139149395279	0.08103368051827195
euggr_Euglena_SEC_1-2017_virNOG_elut.tidy	Euglena_SEC_1-2017	Euglena_SEC_50a_01082017	ENOG411DZ3D	4	327.597260258	euggr	0.01990049751243781	0.10256410256410256	0.07287778732579706	0.13754755633596724
euggr_Euglena_SEC_1-2017_virNOG_elut.tidy	Euglena_SEC_1-2017	Euglena_SEC_50a_01082017	ENOG411DZ4R	1	215.107595737	euggr	0.004975124378109453	0.0625	0.15735888731736883	0.03016169154228856
euggr_Euglena_SEC_1-2017_virNOG_elut.tidy	Euglena_SEC_1-2017	Euglena_SEC_50a_01082017	ENOG411DZ6W	3	2339.71643262	euggr	0.014925373134328358	0.42857142857142855	0.43201537558190517	0.42430703624733473
euggr_Euglena_SEC_1-2017_virNOG_elut.tidy	Euglena_SEC_1-2017	Euglena_SEC_50a_01082017	ENOG411DZ70	1	81.5079426304	euggr	0.004975124378109453	0.03571428571428571	0.0348472238004189	0.04371002132196162
euggr_Euglena_SEC_1-2017_virNOG_elut.tidy	Euglena_SEC_1-2017	Euglena_SEC_50a_01082017	ENOG411DZ74	2	235.091124809	euggr	0.009950248756218905	0.3333333333333333	0.3424362273240844	0.2437810945273632
euggr_Euglena_SEC_1-2017_virNOG_elut.tidy	Euglena_SEC_1-2017	Euglena_SEC_50a_01082017	ENOG411DZ79	1	59.4604627238	euggr	0.004975124378109453	0.043478260869565216	0.050635039800911025	0.042419481539670074
euggr_Euglena_SEC_1-2017_virNOG_elut.tidy	Euglena_SEC_1-2017	Euglena_SEC_50a_01082017	ENOG411DZ7P	1	215.711453617	euggr	0.004975124378109453	1	1	1
euggr_Euglena_SEC_1-2017_virNOG_elut.tidy	Euglena_SEC_1-2017	Euglena_SEC_50a_01082017	ENOG411DZ9W	11	1075.10745913	euggr	0.05472636815920398	0.7333333333333333	0.7838526371132932	0.7260364842454395
euggr_Euglena_SEC_1-2017_virNOG_elut.tidy	Euglena_SEC_1-2017	Euglena_SEC_50a_01082017	ENOG411DZ9Y	1	22.985705464	euggr	0.004975124378109453	0.16666666666666666	0.23639348986953312	0.27611940298507465
euggr_Euglena_SEC_1-2017_virNOG_elut.tidy	Euglena_SEC_1-2017	Euglena_SEC_50a_01082017	ENOG411DZA6	1	39.045331995	euggr	0.004975124378109453	0.043478260869565216	0.05230690895019015	0.05037313432835821
euggr_Euglena_SEC_1-2017_virNOG_elut.tidy	Euglena_SEC_1-2017	Euglena_SEC_50a_01082017	ENOG411DZBF	1	44.4957612914	euggr	0.004975124378109453	1	0.6718880281276904	1
euggr_Euglena_SEC_1-2017_virNOG_elut.tidy	Euglena_SEC_1-2017	Euglena_SEC_50a_01082017	ENOG411DZBH	2	133.69054788	euggr	0.009950248756218905	0.13333333333333333	0.16750583719001105	0.19170812603648424
euggr_Euglena_SEC_1-2017_virNOG_elut.tidy	Euglena_SEC_1-2017	Euglena_SEC_50a_01082017	ENOG411DZBW	7	740.74004316	euggr	0.03482587064676617	0.07608695652173914	0.07138901098487978	0.0986033686986753
euggr_Euglena_SEC_1-2017_virNOG_elut.tidy	Euglena_SEC_1-2017	Euglena_SEC_50a_01082017	ENOG411DZFC	19	2132.34367091	euggr	0.0945273631840796	0.5588235294117647	0.5234960476321613	0.7006145741878842
euggr_Euglena_SEC_1-2017_virNOG_elut.tidy	Euglena_SEC_1-2017	Euglena_SEC_50a_01082017	ENOG411DZFD	1	510.653633129	euggr	0.004975124378109453	0.125	0.11832004396275812	0.21144278606965175
euggr_Euglena_SEC_1-2017_virNOG_elut.tidy	Euglena_SEC_1-2017	Euglena_SEC_50a_01082017	ENOG411DZFT	6	169.526140368	euggr	0.029850746268656716	0.13953488372093023	0.1021883724261139	0.12217979868101353
euggr_Euglena_SEC_1-2017_virNOG_elut.tidy	Euglena_SEC_1-2017	Euglena_SEC_50a_01082017	ENOG411DZFY	1	18.7502960777	euggr	0.004975124378109453	0.25	0.10303260479075399	0.24129353233830847
euggr_Euglena_SEC_1-2017_virNOG_elut.tidy	Euglena_SEC_1-2017	Euglena_SEC_50a_01082017	ENOG411DZH8	6	460.177127083	euggr	0.029850746268656716	0.6	0.6518160023989368	0.5940298507462686
euggr_Euglena_SEC_1-2017_virNOG_elut.tidy	Euglena_SEC_1-2017	Euglena_SEC_50a_01082017	ENOG411DZHJ	28	2394.86736176	euggr	0.13930348258706468	0.3888888888888889	0.32817009108711565	0.34245439469320066
euggr_Euglena_SEC_1-2017_virNOG_elut.tidy	Euglena_SEC_1-2017	Euglena_SEC_50a_01082017	ENOG411DZID	5	304.974347468	euggr	0.024875621890547265	0.8333333333333334	1	1
euggr_Euglena_SEC_1-2017_virNOG_elut.tidy	Euglena_SEC_1-2017	Euglena_SEC_50a_01082017	ENOG411DZIV	40	3525.83472421	euggr	0.19900497512437812	0.6896551724137931	0.7185958885558815	0.9429045249940773
euggr_Euglena_SEC_1-2017_virNOG_elut.tidy	Euglena_SEC_1-2017	Euglena_SEC_50a_01082017	ENOG411DZJB	10	1381.56291155	euggr	0.04975124378109453	0.2	0.21919403158413192	0.2
euggr_Euglena_SEC_1-2017_virNOG_elut.tidy	Euglena_SEC_1-2017	Euglena_SEC_50a_01082017	ENOG411DZJE	22	1250.20718882	euggr	0.10945273631840796	0.4074074074074074	0.4257148817696683	0.4150943396226415
euggr_Euglena_SEC_1-2017_virNOG_elut.tidy	Euglena_SEC_1-2017	Euglena_SEC_50a_01082017	ENOG411DZK6	29	4586.08437638	euggr	0.14427860696517414	0.90625	1	1
euggr_Euglena_SEC_1-2017_virNOG_elut.tidy	Euglena_SEC_1-2017	Euglena_SEC_50a_01082017	ENOG411DZNC	6	141.518313771	euggr	0.029850746268656716	0.11538461538461539	0.10136237685215206	0.1624569460390356
euggr_Euglena_SEC_1-2017_virNOG_elut.tidy	Euglena_SEC_1-2017	Euglena_SEC_50a_01082017	ENOG411DZQ7	12	2317.76485968	euggr	0.05970149253731343	1	0.9968124223039792	1
euggr_Euglena_SEC_1-2017_virNOG_elut.tidy	Euglena_SEC_1-2017	Euglena_SEC_50a_01082017	ENOG411DZR8	2	231.872717729	euggr	0.009950248756218905	0.09090909090909091	0.09005801522015962	0.07146087743102669
euggr_Euglena_SEC_1-2017_virNOG_elut.tidy	Euglena_SEC_1-2017	Euglena_SEC_50a_01082017	ENOG411DZS4	1	40.2289958289	euggr	0.004975124378109453	1	1	1
euggr_Euglena_SEC_1-2017_virNOG_elut.tidy	Euglena_SEC_1-2017	Euglena_SEC_50a_01082017	ENOG411DZST	2	74.1483341818	euggr	0.009950248756218905	0.6666666666666666	0.8877726284485951	0.9651741293532339
euggr_Euglena_SEC_1-2017_virNOG_elut.tidy	Euglena_SEC_1-2017	Euglena_SEC_50a_01082017	ENOG411DZT4	1	45.748499702	euggr	0.004975124378109453	0.09090909090909091	0.08251339959974191	0.053620784964068545
euggr_Euglena_SEC_1-2017_virNOG_elut.tidy	Euglena_SEC_1-2017	Euglena_SEC_50a_01082017	ENOG411DZWV	16	635.881121061	euggr	0.07960199004975124	0.2222222222222222	0.16124403422741357	0.22001105583195135
euggr_Euglena_SEC_1-2017_virNOG_elut.tidy	Euglena_SEC_1-2017	Euglena_SEC_50a_01082017	ENOG411DZZ0	1	67.2668923543	euggr	0.004975124378109453	0.25	0.37024412432905435	0.2599502487562189
euggr_Euglena_SEC_1-2017_virNOG_elut.tidy	Euglena_SEC_1-2017	Euglena_SEC_50a_01082017	ENOG411DZZP	1	123.937440913	euggr	0.004975124378109453	0.027777777777777776	0.026609108583293784	0.036635006784260515
euggr_Euglena_SEC_1-2017_virNOG_elut.tidy	Euglena_SEC_1-2017	Euglena_SEC_50a_01082017	ENOG411E00E	1	25.4880994801	euggr	0.004975124378109453	0.1111111111111111	0.10957823228274398	0.18407960199004975
euggr_Euglena_SEC_1-2017_virNOG_elut.tidy	Euglena_SEC_1-2017	Euglena_SEC_50a_01082017	ENOG411E01K	1	202.149237969	euggr	0.004975124378109453	0.06666666666666667	0.09358006497006074	0.05870646766169155
euggr_Euglena_SEC_1-2017_virNOG_elut.tidy	Euglena_SEC_1-2017	Euglena_SEC_50a_01082017	ENOG411E04B	5	699.404247871	euggr	0.024875621890547265	0.7142857142857143	0.7443858660438462	1
euggr_Euglena_SEC_1-2017_virNOG_elut.tidy	Euglena_SEC_1-2017	Euglena_SEC_50a_01082017	ENOG411E04E	1	152.822094938	euggr	0.004975124378109453	1	1	1
euggr_Euglena_SEC_1-2017_virNOG_elut.tidy	Euglena_SEC_1-2017	Euglena_SEC_50a_01082017	ENOG411E08S	1	65.3708144562	euggr	0.004975124378109453	1	1	1
euggr_Euglena_SEC_1-2017_virNOG_elut.tidy	Euglena_SEC_1-2017	Euglena_SEC_50a_01082017	ENOG411E098	12	706.18157354	euggr	0.05970149253731343	0.32432432432432434	0.3704842949121733	0.3646631706333199
euggr_Euglena_SEC_1-2017_virNOG_elut.tidy	Euglena_SEC_1-2017	Euglena_SEC_50a_01082017	ENOG411E0AU	2	159.812677116	euggr	0.009950248756218905	0.18181818181818182	0.2080747158819252	0.14654002713704206
euggr_Euglena_SEC_1-2017_virNOG_elut.tidy	Euglena_SEC_1-2017	Euglena_SEC_50a_01082017	ENOG411E0DP	1	6.93429310848	euggr	0.004975124378109453	0.25	0.1279077402056607	0.4141791044776119
euggr_Euglena_SEC_1-2017_virNOG_elut.tidy	Euglena_SEC_1-2017	Euglena_SEC_50a_01082017	ENOG411E0E5	4	333.747908466	euggr	0.01990049751243781	0.11764705882352941	0.12750062858327013	0.13227977758267484
euggr_Euglena_SEC_1-2017_virNOG_elut.tidy	Euglena_SEC_1-2017	Euglena_SEC_50a_01082017	ENOG411E0H6	1	142.954064554	euggr	0.004975124378109453	0.05555555555555555	0.05434335240912971	0.0438715513342379
euggr_Euglena_SEC_1-2017_virNOG_elut.tidy	Euglena_SEC_1-2017	Euglena_SEC_50a_01082017	ENOG411E0J2	10	875.174744253	euggr	0.04975124378109453	0.19230769230769232	0.18854359626960832	0.270761576731726
euggr_Euglena_SEC_1-2017_virNOG_elut.tidy	Euglena_SEC_1-2017	Euglena_SEC_50a_01082017	ENOG411E0JZ	26	27.2282443046	euggr	0.12935323383084577	0.48148148148148145	0.5219679524536013	0.40457288027945376
euggr_Euglena_SEC_1-2017_virNOG_elut.tidy	Euglena_SEC_1-2017	Euglena_SEC_50a_01082017	ENOG411E0P9	1	40.0843997389	euggr	0.004975124378109453	0.25	0.48060975110165904	0.18407960199004975
euggr_Euglena_SEC_1-2017_virNOG_elut.tidy	Euglena_SEC_1-2017	Euglena_SEC_50a_01082017	ENOG411E0R0	3	604.599808254	euggr	0.014925373134328358	0.42857142857142855	0.31117838217045884	0.48187633262260127
euggr_Euglena_SEC_1-2017_virNOG_elut.tidy	Euglena_SEC_1-2017	Euglena_SEC_50a_01082017	ENOG411E0SR	1	19.8790551454	euggr	0.004975124378109453	1	0.6016775466088299	0.8059701492537313
euggr_Euglena_SEC_1-2017_virNOG_elut.tidy	Euglena_SEC_1-2017	Euglena_SEC_50a_01082017	ENOG411E0V5	1	37.0546698342	euggr	0.004975124378109453	0.25	0.25621163788211965	0.31343283582089554
euggr_Euglena_SEC_1-2017_virNOG_elut.tidy	Euglena_SEC_1-2017	Euglena_SEC_50a_01082017	ENOG411E0WJ	10	775.752588259	euggr	0.04975124378109453	0.4	0.4042313799984329	0.5014925373134329
euggr_Euglena_SEC_1-2017_virNOG_elut.tidy	Euglena_SEC_1-2017	Euglena_SEC_50a_01082017	ENOG411E0XE	8	6.70673381571	euggr	0.03980099502487562	0.47058823529411764	0.5262742026068391	0.37928007023705007
euggr_Euglena_SEC_1-2017_virNOG_elut.tidy	Euglena_SEC_1-2017	Euglena_SEC_50a_01082017	ENOG411E0Y8	55	1034.32178178	euggr	0.2736318407960199	0.3548387096774194	0.360503057669584	0.40418820928039534
euggr_Euglena_SEC_1-2017_virNOG_elut.tidy	Euglena_SEC_1-2017	Euglena_SEC_50a_01082017	ENOG411E0ZK	35	1271.0773698	euggr	0.17412935323383086	0.5	0.5693710521614082	0.8457711442786071
euggr_Euglena_SEC_1-2017_virNOG_elut.tidy	Euglena_SEC_1-2017	Euglena_SEC_50a_01082017	ENOG411E104	20	709.928916168	euggr	0.09950248756218906	0.9523809523809523	0.7123139340245106	0.9636030374443572
euggr_Euglena_SEC_1-2017_virNOG_elut.tidy	Euglena_SEC_1-2017	Euglena_SEC_50a_01082017	ENOG411E11T	7	650.725388233	euggr	0.03482587064676617	0.3333333333333333	0.40871359843032773	0.26865671641791045
euggr_Euglena_SEC_1-2017_virNOG_elut.tidy	Euglena_SEC_1-2017	Euglena_SEC_50a_01082017	ENOG411E141	2	20.2468146921	euggr	0.009950248756218905	0.5	0.5806455975407497	0.39303482587064675
euggr_Euglena_SEC_1-2017_virNOG_elut.tidy	Euglena_SEC_1-2017	Euglena_SEC_50a_01082017	ENOG411E146	2	131.505362415	euggr	0.009950248756218905	0.5	0.42628975974476985	0.49751243781094523
euggr_Euglena_SEC_1-2017_virNOG_elut.tidy	Euglena_SEC_1-2017	Euglena_SEC_50a_01082017	ENOG411E17D	13	1302.45048934	euggr	0.06467661691542288	0.18571428571428572	0.24351914585916568	0.20881307746979388
euggr_Euglena_SEC_1-2017_virNOG_elut.tidy	Euglena_SEC_1-2017	Euglena_SEC_50a_01082017	ENOG411E1CT	1	6.29079918557	euggr	0.004975124378109453	1	0.4347932644264567	0.8507462686567164
euggr_Euglena_SEC_1-2017_virNOG_elut.tidy	Euglena_SEC_1-2017	Euglena_SEC_50a_01082017	ENOG411E1DU	1	19.7727275931	euggr	0.004975124378109453	0.14285714285714285	0.14942623277475622	0.12579957356076757
euggr_Euglena_SEC_1-2017_virNOG_elut.tidy	Euglena_SEC_1-2017	Euglena_SEC_50a_01082017	ENOG411E1HW	3	341.060524106	euggr	0.014925373134328358	1	0.8366977866207631	1
euggr_Euglena_SEC_1-2017_virNOG_elut.tidy	Euglena_SEC_1-2017	Euglena_SEC_50a_01082017	ENOG411E1NR	5	278.917289357	euggr	0.024875621890547265	0.10204081632653061	0.13092265376076076	0.16371630220988084
euggr_Euglena_SEC_1-2017_virNOG_elut.tidy	Euglena_SEC_1-2017	Euglena_SEC_50a_01082017	ENOG411E1TK	5	24.2903903571	euggr	0.024875621890547265	1	0.9815740349156362	1
euggr_Euglena_SEC_1-2017_virNOG_elut.tidy	Euglena_SEC_1-2017	Euglena_SEC_50a_01082017	ENOG411E28P	6	453.073192017	euggr	0.029850746268656716	1	1	1
euggr_Euglena_SEC_1-2017_virNOG_elut.tidy	Euglena_SEC_1-2017	Euglena_SEC_50a_01082017	ENOG411E290	12	809.422893603	euggr	0.05970149253731343	1	1	1
euggr_Euglena_SEC_1-2017_virNOG_elut.tidy	Euglena_SEC_1-2017	Euglena_SEC_50a_01082017	ENOG411E2C0	1	5.77174862539	euggr	0.004975124378109453	0.5	0.18733264405181682	0.6119402985074626
euggr_Euglena_SEC_1-2017_virNOG_elut.tidy	Euglena_SEC_1-2017	Euglena_SEC_50a_01082017	ENOG411E2DK	24	4608.35401851	euggr	0.11940298507462686	0.125	0.1297312512405484	0.14925373134328357
euggr_Euglena_SEC_1-2017_virNOG_elut.tidy	Euglena_SEC_1-2017	Euglena_SEC_50a_01082017	ENOG411E2H7	41	477.989160404	euggr	0.20398009950248755	0.6833333333333333	0.40697985002709136	0.6584620755869773
euggr_Euglena_SEC_1-2017_virNOG_elut.tidy	Euglena_SEC_1-2017	Euglena_SEC_50a_01082017	ENOG411E2KA	1	231.807497005	euggr	0.004975124378109453	0.16666666666666666	0.20455987869223347	0.1572139303482587
euggr_Euglena_SEC_1-2017_virNOG_elut.tidy	Euglena_SEC_1-2017	Euglena_SEC_50a_01082017	ENOG411E2KE	1	251.005705682	euggr	0.004975124378109453	0.045454545454545456	0.05655937992693163	0.04002713704206241
euggr_Euglena_SEC_1-2017_virNOG_elut.tidy	Euglena_SEC_1-2017	Euglena_SEC_50a_01082017	ENOG411E2P2	11	2267.88303337	euggr	0.05472636815920398	0.5	0.6479408517592427	0.7531390665719023
euggr_Euglena_SEC_1-2017_virNOG_elut.tidy	Euglena_SEC_1-2017	Euglena_SEC_50a_01082017	ENOG411E2QA	12	777.081615631	euggr	0.05970149253731343	0.5454545454545454	0.6854677259856377	0.5454545454545454
euggr_Euglena_SEC_1-2017_virNOG_elut.tidy	Euglena_SEC_1-2017	Euglena_SEC_50a_01082017	ENOG411E2QG	2	468.54398394	euggr	0.009950248756218905	0.16666666666666666	0.15870437570773913	0.12271973466003316
euggr_Euglena_SEC_1-2017_virNOG_elut.tidy	Euglena_SEC_1-2017	Euglena_SEC_50a_01082017	ENOG411E2RT	1	111.78409272	euggr	0.004975124378109453	0.1	0.053308329218769934	0.16567164179104477
euggr_Euglena_SEC_1-2017_virNOG_elut.tidy	Euglena_SEC_1-2017	Euglena_SEC_50a_01082017	ENOG411E2S8	2	147.569759366	euggr	0.009950248756218905	0.6666666666666666	0.6906999246762613	0.7495854063018242
euggr_Euglena_SEC_1-2017_virNOG_elut.tidy	Euglena_SEC_1-2017	Euglena_SEC_50a_01082017	ENOG411E2TY	1	291.065202144	euggr	0.004975124378109453	0.07142857142857142	0.06931738141178116	0.05614783226723525
euggr_Euglena_SEC_1-2017_virNOG_elut.tidy	Euglena_SEC_1-2017	Euglena_SEC_50a_01082017	ENOG411E2VT	10	1685.38810795	euggr	0.04975124378109453	0.2564102564102564	0.2970144511912718	0.31381553769613474
euggr_Euglena_SEC_1-2017_virNOG_elut.tidy	Euglena_SEC_1-2017	Euglena_SEC_50a_01082017	ENOG411E2WR	6	302.776436572	euggr	0.029850746268656716	1	0.8662949291467399	0.9950248756218906
euggr_Euglena_SEC_1-2017_virNOG_elut.tidy	Euglena_SEC_1-2017	Euglena_SEC_50a_01082017	ENOG411E30Z	1	137.822264591	euggr	0.004975124378109453	0.06666666666666667	0.05464525916874301	0.06666666666666667
euggr_Euglena_SEC_1-2017_virNOG_elut.tidy	Euglena_SEC_1-2017	Euglena_SEC_50a_01082017	ENOG411E33N	1	15.9892052631	euggr	0.004975124378109453	0.5	0.6020576877823105	0.6268656716417911
euggr_Euglena_SEC_1-2017_virNOG_elut.tidy	Euglena_SEC_1-2017	Euglena_SEC_50a_01082017	ENOG411E379	2	696.345863358	euggr	0.009950248756218905	0.6666666666666666	0.9264103516644849	0.7495854063018242
euggr_Euglena_SEC_1-2017_virNOG_elut.tidy	Euglena_SEC_1-2017	Euglena_SEC_50a_01082017	ENOG411E37E	1	8.47694707785	euggr	0.004975124378109453	1	0.36325712242372593	0.8059701492537313
euggr_Euglena_SEC_1-2017_virNOG_elut.tidy	Euglena_SEC_1-2017	Euglena_SEC_50a_01082017	ENOG411E39K	11	57.0521845965	euggr	0.05472636815920398	0.4782608695652174	0.4638480874649632	0.47350205494267794
euggr_Euglena_SEC_1-2017_virNOG_elut.tidy	Euglena_SEC_1-2017	Euglena_SEC_50a_01082017	ENOG411E39P	1	4.8385964982	euggr	0.004975124378109453	0.1111111111111111	0.1178933470374014	0.1417910447761194
euggr_Euglena_SEC_1-2017_virNOG_elut.tidy	Euglena_SEC_1-2017	Euglena_SEC_50a_01082017	ENOG411E3AB	1	102.279182486	euggr	0.004975124378109453	0.05555555555555555	0.06521518295135587	0.07822001105583196
euggr_Euglena_SEC_1-2017_virNOG_elut.tidy	Euglena_SEC_1-2017	Euglena_SEC_50a_01082017	ENOG411E3EH	24	3583.18266492	euggr	0.11940298507462686	0.6666666666666666	0.6439668419908454	0.6633499170812603
euggr_Euglena_SEC_1-2017_virNOG_elut.tidy	Euglena_SEC_1-2017	Euglena_SEC_50a_01082017	ENOG411E3FF	1	343.625528255	euggr	0.004975124378109453	0.25	0.3059656305224683	0.2437810945273632
euggr_Euglena_SEC_1-2017_virNOG_elut.tidy	Euglena_SEC_1-2017	Euglena_SEC_50a_01082017	ENOG411E3FG	1	25.7806985028	euggr	0.004975124378109453	0.5	0.14361027813171057	0.4577114427860697
euggr_Euglena_SEC_1-2017_virNOG_elut.tidy	Euglena_SEC_1-2017	Euglena_SEC_50a_01082017	ENOG411E3G8	7	411.541482749	euggr	0.03482587064676617	0.21875	0.23176163215900286	0.17779523435454309
euggr_Euglena_SEC_1-2017_virNOG_elut.tidy	Euglena_SEC_1-2017	Euglena_SEC_50a_01082017	ENOG411E3HA	1	14.7242999552	euggr	0.004975124378109453	0.2	0.28642638892084316	0.22487562189054727
euggr_Euglena_SEC_1-2017_virNOG_elut.tidy	Euglena_SEC_1-2017	Euglena_SEC_50a_01082017	ENOG411E3M9	1	371.812322739	euggr	0.004975124378109453	1	0.8689509539874852	0.9950248756218905
euggr_Euglena_SEC_1-2017_virNOG_elut.tidy	Euglena_SEC_1-2017	Euglena_SEC_50a_01082017	ENOG411E3PH	7	993.636379734	euggr	0.03482587064676617	0.3888888888888889	0.42156470414320846	0.5591487009397458
euggr_Euglena_SEC_1-2017_virNOG_elut.tidy	Euglena_SEC_1-2017	Euglena_SEC_50a_01082017	ENOG411E3QQ	2	452.260504677	euggr	0.009950248756218905	1	0.7468443942245073	0.990049751243781
euggr_Euglena_SEC_1-2017_virNOG_elut.tidy	Euglena_SEC_1-2017	Euglena_SEC_50a_01082017	ENOG411E3WJ	1	271.378429054	euggr	0.004975124378109453	0.5	0.3186153497953926	0.5398009950248757
euggr_Euglena_SEC_1-2017_virNOG_elut.tidy	Euglena_SEC_1-2017	Euglena_SEC_50a_01082017	ENOG411E3XQ	1	10.9494012382	euggr	0.004975124378109453	0.037037037037037035	0.04339563560979933	0.029850746268656716
euggr_Euglena_SEC_1-2017_virNOG_elut.tidy	Euglena_SEC_1-2017	Euglena_SEC_50a_01082017	ENOG411E3ZY	1	144.001484806	euggr	0.004975124378109453	0.05	0.038263618290491616	0.07615767317259854
euggr_Euglena_SEC_1-2017_virNOG_elut.tidy	Euglena_SEC_1-2017	Euglena_SEC_50a_01082017	ENOG411E41J	3	789.464520884	euggr	0.014925373134328358	0.42857142857142855	0.4258288907964399	0.4835820895522388
euggr_Euglena_SEC_1-2017_virNOG_elut.tidy	Euglena_SEC_1-2017	Euglena_SEC_50a_01082017	ENOG411E421	1	116.074340432	euggr	0.004975124378109453	0.07142857142857142	0.061159943599844446	0.1183368869936034
euggr_Euglena_SEC_1-2017_virNOG_elut.tidy	Euglena_SEC_1-2017	Euglena_SEC_50a_01082017	ENOG411E44I	1	436.597803216	euggr	0.004975124378109453	0.3333333333333333	0.4781595590531752	0.5522388059701493
euggr_Euglena_SEC_1-2017_virNOG_elut.tidy	Euglena_SEC_1-2017	Euglena_SEC_50a_01082017	ENOG411E44X	1	271.275204091	euggr	0.004975124378109453	0.2	0.14207593428735962	0.281592039800995
euggr_Euglena_SEC_1-2017_virNOG_elut.tidy	Euglena_SEC_1-2017	Euglena_SEC_50a_01082017	ENOG411E49W	1	4.88728884197	euggr	0.004975124378109453	0.3333333333333333	0.17613307701549547	0.3996683250414594
euggr_Euglena_SEC_1-2017_virNOG_elut.tidy	Euglena_SEC_1-2017	Euglena_SEC_50a_01082017	ENOG411E4JZ	8	1152.61820049	euggr	0.03980099502487562	1	1	1
euggr_Euglena_SEC_1-2017_virNOG_elut.tidy	Euglena_SEC_1-2017	Euglena_SEC_50a_01082017	ENOG411E4M0	1	106.899874324	euggr	0.004975124378109453	0.3333333333333333	0.21616332179158318	0.39303482587064675
euggr_Euglena_SEC_1-2017_virNOG_elut.tidy	Euglena_SEC_1-2017	Euglena_SEC_50a_01082017	ENOG411E4SC	1	289.810610756	euggr	0.004975124378109453	1	1	1
euggr_Euglena_SEC_1-2017_virNOG_elut.tidy	Euglena_SEC_1-2017	Euglena_SEC_50a_01082017	ENOG411E4T4	1	150.651143125	euggr	0.004975124378109453	0.25	0.22567329420658638	0.22885572139303484
euggr_Euglena_SEC_1-2017_virNOG_elut.tidy	Euglena_SEC_1-2017	Euglena_SEC_50a_01082017	ENOG411E4V5	5	894.27274176	euggr	0.024875621890547265	0.7142857142857143	0.5901897621713897	0.7107320540156361
euggr_Euglena_SEC_1-2017_virNOG_elut.tidy	Euglena_SEC_1-2017	Euglena_SEC_50a_01082017	ENOG411E4V6	10	2988.65330763	euggr	0.04975124378109453	0.37037037037037035	0.3675513815155048	0.5682115737103954
euggr_Euglena_SEC_1-2017_virNOG_elut.tidy	Euglena_SEC_1-2017	Euglena_SEC_50a_01082017	ENOG411E506	9	190.353506046	euggr	0.04477611940298507	0.6	0.4436243247331181	0.5283582089552239
euggr_Euglena_SEC_1-2017_virNOG_elut.tidy	Euglena_SEC_1-2017	Euglena_SEC_50a_01082017	ENOG411E50A	1	185.756357855	euggr	0.004975124378109453	0.2	0.19579947695106867	0.20796019900497512
euggr_Euglena_SEC_1-2017_virNOG_elut.tidy	Euglena_SEC_1-2017	Euglena_SEC_50a_01082017	ENOG411E515	3	40.523681865	euggr	0.014925373134328358	0.23076923076923078	0.13061742290886535	0.25947187141216993
euggr_Euglena_SEC_1-2017_virNOG_elut.tidy	Euglena_SEC_1-2017	Euglena_SEC_50a_01082017	ENOG411E532	1	34.6235566384	euggr	0.004975124378109453	0.5	0.5375104225013233	0.7860696517412935
euggr_Euglena_SEC_1-2017_virNOG_elut.tidy	Euglena_SEC_1-2017	Euglena_SEC_50a_01082017	ENOG411E5GQ	8	310.641268837	euggr	0.03980099502487562	0.20512820512820512	0.18476846309633102	0.25105243015690776
euggr_Euglena_SEC_1-2017_virNOG_elut.tidy	Euglena_SEC_1-2017	Euglena_SEC_50a_01082017	ENOG411E5PN	3	227.276828266	euggr	0.014925373134328358	0.15	0.19162680208169075	0.18358208955223881
euggr_Euglena_SEC_1-2017_virNOG_elut.tidy	Euglena_SEC_1-2017	Euglena_SEC_50a_01082017	ENOG411E5S6	10	310.214228601	euggr	0.04975124378109453	0.5882352941176471	0.48636747403196867	0.7052970441908107
euggr_Euglena_SEC_1-2017_virNOG_elut.tidy	Euglena_SEC_1-2017	Euglena_SEC_50a_01082017	ENOG411E5TI	3	5806.09914427	euggr	0.014925373134328358	0.23076923076923078	0.1566126167865749	0.26980482204362805
euggr_Euglena_SEC_1-2017_virNOG_elut.tidy	Euglena_SEC_1-2017	Euglena_SEC_50a_01082017	ENOG411E5U2	12	2179.89257776	euggr	0.05970149253731343	0.75	0.6038625228315199	0.7425373134328358
euggr_Euglena_SEC_1-2017_virNOG_elut.tidy	Euglena_SEC_1-2017	Euglena_SEC_50a_01082017	ENOG411E5ZQ	14	853.976223068	euggr	0.06965174129353234	1	0.7128705395407117	1
euggr_Euglena_SEC_1-2017_virNOG_elut.tidy	Euglena_SEC_1-2017	Euglena_SEC_50a_01082017	ENOG411E6C3	3	736.883773215	euggr	0.014925373134328358	0.16666666666666666	0.2066158548234189	0.23466003316749587
euggr_Euglena_SEC_1-2017_virNOG_elut.tidy	Euglena_SEC_1-2017	Euglena_SEC_50a_01082017	ENOG411E6DH	2	235.548678574	euggr	0.009950248756218905	0.3333333333333333	0.32268436174396625	0.2620232172470978
euggr_Euglena_SEC_1-2017_virNOG_elut.tidy	Euglena_SEC_1-2017	Euglena_SEC_50a_01082017	ENOG411E6EI	3	172.174724838	euggr	0.014925373134328358	0.75	0.8422158987424672	0.7238805970149254
euggr_Euglena_SEC_1-2017_virNOG_elut.tidy	Euglena_SEC_1-2017	Euglena_SEC_50a_01082017	ENOG411E6H0	2	70.6078985341	euggr	0.009950248756218905	0.06451612903225806	0.037175166295102105	0.06387417749959877
euggr_Euglena_SEC_1-2017_virNOG_elut.tidy	Euglena_SEC_1-2017	Euglena_SEC_50a_01082017	ENOG411E6JY	1	94.0656855678	euggr	0.004975124378109453	0.1111111111111111	0.18765434424355393	0.17910447761194032
euggr_Euglena_SEC_1-2017_virNOG_elut.tidy	Euglena_SEC_1-2017	Euglena_SEC_50a_01082017	ENOG411E6P8	5	148.359468821	euggr	0.024875621890547265	0.7142857142857143	0.5201883261984384	0.7711442786069652
euggr_Euglena_SEC_1-2017_virNOG_elut.tidy	Euglena_SEC_1-2017	Euglena_SEC_50a_01082017	ENOG411E6PM	1	26.7912288337	euggr	0.004975124378109453	0.5	0.2912576449832022	0.3656716417910448
euggr_Euglena_SEC_1-2017_virNOG_elut.tidy	Euglena_SEC_1-2017	Euglena_SEC_50a_01082017	ENOG411E6TH	1	19.5250711553	euggr	0.004975124378109453	0.3333333333333333	0.21685730549881466	0.26865671641791045
euggr_Euglena_SEC_1-2017_virNOG_elut.tidy	Euglena_SEC_1-2017	Euglena_SEC_50a_01082017	ENOG411E6TQ	1	82.1733507955	euggr	0.004975124378109453	0.5	0.40419142047691126	0.49751243781094523
euggr_Euglena_SEC_1-2017_virNOG_elut.tidy	Euglena_SEC_1-2017	Euglena_SEC_50a_01082017	ENOG411E746	1	11.9516611416	euggr	0.004975124378109453	0.058823529411764705	0.03465334725818951	0.0845771144278607
euggr_Euglena_SEC_1-2017_virNOG_elut.tidy	Euglena_SEC_1-2017	Euglena_SEC_50a_01082017	ENOG411E77K	3	3164.31398499	euggr	0.014925373134328358	0.2727272727272727	0.25264535322833287	0.2417910447761194
euggr_Euglena_SEC_1-2017_virNOG_elut.tidy	Euglena_SEC_1-2017	Euglena_SEC_50a_01082017	ENOG411E7CW	1	125.993501854	euggr	0.004975124378109453	1	1	1
euggr_Euglena_SEC_1-2017_virNOG_elut.tidy	Euglena_SEC_1-2017	Euglena_SEC_50a_01082017	ENOG411E7E8	1	163.724176206	euggr	0.004975124378109453	0.25	0.16409216671100446	0.24129353233830847
euggr_Euglena_SEC_1-2017_virNOG_elut.tidy	Euglena_SEC_1-2017	Euglena_SEC_50a_01082017	ENOG411E7GT	9	1414.45726658	euggr	0.04477611940298507	0.5294117647058824	0.5451173453983897	0.8770851624231781
euggr_Euglena_SEC_1-2017_virNOG_elut.tidy	Euglena_SEC_1-2017	Euglena_SEC_50a_01082017	ENOG411E7TQ	2	4.55239017735	euggr	0.009950248756218905	0.006779661016949152	0.007341800374443464	0.009950248756218905
euggr_Euglena_SEC_1-2017_virNOG_elut.tidy	Euglena_SEC_1-2017	Euglena_SEC_50a_01082017	ENOG411E7W6	2	200.441395467	euggr	0.009950248756218905	0.4	0.43878560121002746	0.6507462686567164
euggr_Euglena_SEC_1-2017_virNOG_elut.tidy	Euglena_SEC_1-2017	Euglena_SEC_50a_01082017	ENOG411E7XF	1	38.7825774055	euggr	0.004975124378109453	1	0.8344108933404035	1
euggr_Euglena_SEC_1-2017_virNOG_elut.tidy	Euglena_SEC_1-2017	Euglena_SEC_50a_01082017	ENOG411E7Y7	1	36.3414360393	euggr	0.004975124378109453	0.3333333333333333	0.26520841066819834	0.4693200663349917
euggr_Euglena_SEC_1-2017_virNOG_elut.tidy	Euglena_SEC_1-2017	Euglena_SEC_50a_01082017	ENOG411E81F	1	121.584198364	euggr	0.004975124378109453	0.1111111111111111	0.0732033784346182	0.18407960199004975
euggr_Euglena_SEC_1-2017_virNOG_elut.tidy	Euglena_SEC_1-2017	Euglena_SEC_50a_01082017	ENOG411E8EZ	2	397.271898147	euggr	0.009950248756218905	1	1	1
euggr_Euglena_SEC_1-2017_virNOG_elut.tidy	Euglena_SEC_1-2017	Euglena_SEC_50a_01082017	ENOG411E8F3	2	88.0961659631	euggr	0.009950248756218905	0.3333333333333333	0.24264831045401125	0.3466003316749585
euggr_Euglena_SEC_1-2017_virNOG_elut.tidy	Euglena_SEC_1-2017	Euglena_SEC_50a_01082017	ENOG411E8I5	1	104.748845055	euggr	0.004975124378109453	1	1	1
euggr_Euglena_SEC_1-2017_virNOG_elut.tidy	Euglena_SEC_1-2017	Euglena_SEC_50a_01082017	ENOG411E8IF	2	40.4882043168	euggr	0.009950248756218905	1	0.8236176591936281	1
euggr_Euglena_SEC_1-2017_virNOG_elut.tidy	Euglena_SEC_1-2017	Euglena_SEC_50a_01082017	ENOG411E8MQ	5	1015.5226436	euggr	0.024875621890547265	0.18518518518518517	0.1117355849696539	0.22664455500276398
euggr_Euglena_SEC_1-2017_virNOG_elut.tidy	Euglena_SEC_1-2017	Euglena_SEC_50a_01082017	ENOG411E8SE	1	27.9806975358	euggr	0.004975124378109453	0.5	0.3842903498524603	0.49751243781094523
euggr_Euglena_SEC_1-2017_virNOG_elut.tidy	Euglena_SEC_1-2017	Euglena_SEC_50a_01082017	ENOG411E8X0	1	123.923414494	euggr	0.004975124378109453	1	1	1
euggr_Euglena_SEC_1-2017_virNOG_elut.tidy	Euglena_SEC_1-2017	Euglena_SEC_50a_01082017	ENOG411E929	1	211.595464042	euggr	0.004975124378109453	0.3333333333333333	1	0.24129353233830847
euggr_Euglena_SEC_1-2017_virNOG_elut.tidy	Euglena_SEC_1-2017	Euglena_SEC_50a_01082017	ENOG411E93V	1	47.5951356975	euggr	0.004975124378109453	0.05	0.06830481994273456	0.08134328358208955
euggr_Euglena_SEC_1-2017_virNOG_elut.tidy	Euglena_SEC_1-2017	Euglena_SEC_50a_01082017	ENOG411E98G	1	105.440765858	euggr	0.004975124378109453	0.1	0.11505714389751326	0.16567164179104477
euggr_Euglena_SEC_1-2017_virNOG_elut.tidy	Euglena_SEC_1-2017	Euglena_SEC_50a_01082017	ENOG411E99I	1	123.719752199	euggr	0.004975124378109453	0.5	0.36160816653299405	0.6268656716417911
euggr_Euglena_SEC_1-2017_virNOG_elut.tidy	Euglena_SEC_1-2017	Euglena_SEC_50a_01082017	ENOG411E9CP	1	12.9667926706	euggr	0.004975124378109453	0.3333333333333333	0.2163684700613658	0.16086235489220563
euggr_Euglena_SEC_1-2017_virNOG_elut.tidy	Euglena_SEC_1-2017	Euglena_SEC_50a_01082017	ENOG411E9I9	1	173.587078387	euggr	0.004975124378109453	0.043478260869565216	0.037045031720744866	0.07199297629499561
euggr_Euglena_SEC_1-2017_virNOG_elut.tidy	Euglena_SEC_1-2017	Euglena_SEC_50a_01082017	ENOG411E9JF	16	1472.89767942	euggr	0.07960199004975124	0.8	0.582478212036842	0.7323383084577114
euggr_Euglena_SEC_1-2017_virNOG_elut.tidy	Euglena_SEC_1-2017	Euglena_SEC_50a_01082017	ENOG411E9JT	4	437.377442151	euggr	0.01990049751243781	1	0.9799403921244186	1
euggr_Euglena_SEC_1-2017_virNOG_elut.tidy	Euglena_SEC_1-2017	Euglena_SEC_50a_01082017	ENOG411E9RS	1	58.9617612061	euggr	0.004975124378109453	0.16666666666666666	0.18822305557651214	0.18739635157545606
euggr_Euglena_SEC_1-2017_virNOG_elut.tidy	Euglena_SEC_1-2017	Euglena_SEC_50a_01082017	ENOG411E9UE	8	165.052725607	euggr	0.03980099502487562	0.34782608695652173	0.45324615389493	0.39108803807051695
euggr_Euglena_SEC_1-2017_virNOG_elut.tidy	Euglena_SEC_1-2017	Euglena_SEC_50a_01082017	ENOG411E9UR	1	86.0529799855	euggr	0.004975124378109453	1	0.6490838693554056	1
euggr_Euglena_SEC_1-2017_virNOG_elut.tidy	Euglena_SEC_1-2017	Euglena_SEC_50a_01082017	ENOG411E9YG	16	1249.8899724	euggr	0.07960199004975124	0.47058823529411764	0.4277936157264896	0.662569505414106
euggr_Euglena_SEC_1-2017_virNOG_elut.tidy	Euglena_SEC_1-2017	Euglena_SEC_50a_01082017	ENOG411EA33	1	42.7139013865	euggr	0.004975124378109453	0.3333333333333333	0.25457291134801613	0.2620232172470978
euggr_Euglena_SEC_1-2017_virNOG_elut.tidy	Euglena_SEC_1-2017	Euglena_SEC_50a_01082017	ENOG411EA58	5	606.492689931	euggr	0.024875621890547265	0.07575757575757576	0.09353148755531376	0.08518015980702548
euggr_Euglena_SEC_1-2017_virNOG_elut.tidy	Euglena_SEC_1-2017	Euglena_SEC_50a_01082017	ENOG411EA5J	3	138.917482842	euggr	0.014925373134328358	0.08571428571428572	0.06510684767023615	0.10490405117270789
euggr_Euglena_SEC_1-2017_virNOG_elut.tidy	Euglena_SEC_1-2017	Euglena_SEC_50a_01082017	ENOG411EA5T	4	22.5333320888	euggr	0.01990049751243781	0.4	0.5264735398449395	0.39999999999999997
euggr_Euglena_SEC_1-2017_virNOG_elut.tidy	Euglena_SEC_1-2017	Euglena_SEC_50a_01082017	ENOG411EA6G	22	1726.64413494	euggr	0.10945273631840796	0.6666666666666666	0.704272705669137	0.835820895522388
euggr_Euglena_SEC_1-2017_virNOG_elut.tidy	Euglena_SEC_1-2017	Euglena_SEC_50a_01082017	ENOG411EAGF	5	476.081430638	euggr	0.024875621890547265	1	0.5231517274793908	0.9154228855721394
euggr_Euglena_SEC_1-2017_virNOG_elut.tidy	Euglena_SEC_1-2017	Euglena_SEC_50a_01082017	ENOG411EAGS	19	1437.06684757	euggr	0.0945273631840796	0.056716417910447764	0.059672461224278106	0.0945273631840796
euggr_Euglena_SEC_1-2017_virNOG_elut.tidy	Euglena_SEC_1-2017	Euglena_SEC_50a_01082017	ENOG411EAQB	1	66.7410654598	euggr	0.004975124378109453	1	0.2810427438917925	0.9154228855721394
euggr_Euglena_SEC_1-2017_virNOG_elut.tidy	Euglena_SEC_1-2017	Euglena_SEC_50a_01082017	ENOG411EASP	47	1860.08855745	euggr	0.23383084577114427	0.7966101694915254	0.7603755351917211	0.8956910363437051
euggr_Euglena_SEC_1-2017_virNOG_elut.tidy	Euglena_SEC_1-2017	Euglena_SEC_50a_01082017	ENOG411EAWA	1	134.861723926	euggr	0.004975124378109453	0.025	0.035439487451474884	0.02810945273631841
euggr_Euglena_SEC_1-2017_virNOG_elut.tidy	Euglena_SEC_1-2017	Euglena_SEC_50a_01082017	ENOG411EAWD	2	933.834190213	euggr	0.009950248756218905	0.4	0.31177511675078173	0.3681592039800995
euggr_Euglena_SEC_1-2017_virNOG_elut.tidy	Euglena_SEC_1-2017	Euglena_SEC_50a_01082017	ENOG411EB1A	1	21.2304089173	euggr	0.004975124378109453	0.5	0.17843934890826915	0.4253731343283582
euggr_Euglena_SEC_1-2017_virNOG_elut.tidy	Euglena_SEC_1-2017	Euglena_SEC_50a_01082017	ENOG411EBAI	5	379.961452407	euggr	0.024875621890547265	0.060240963855421686	0.07813298118540972	0.06773362105136965
euggr_Euglena_SEC_1-2017_virNOG_elut.tidy	Euglena_SEC_1-2017	Euglena_SEC_50a_01082017	ENOG411EBAR	1	55.2473801934	euggr	0.004975124378109453	1	0.9719406522151894	0.9950248756218905
euggr_Euglena_SEC_1-2017_virNOG_elut.tidy	Euglena_SEC_1-2017	Euglena_SEC_50a_01082017	ENOG411EBDM	1	136.909652099	euggr	0.004975124378109453	1	0.6241108327825585	0.9154228855721394
euggr_Euglena_SEC_1-2017_virNOG_elut.tidy	Euglena_SEC_1-2017	Euglena_SEC_50a_01082017	ENOG411EBFE	1	47.6866532639	euggr	0.004975124378109453	0.3333333333333333	0.30314356535629605	0.5845771144278606
euggr_Euglena_SEC_1-2017_virNOG_elut.tidy	Euglena_SEC_1-2017	Euglena_SEC_50a_01082017	ENOG411EBR4	1	80.7274616976	euggr	0.004975124378109453	0.1	0.11343622518403051	0.08507462686567165
euggr_Euglena_SEC_1-2017_virNOG_elut.tidy	Euglena_SEC_1-2017	Euglena_SEC_50a_01082017	ENOG411EBZZ	4	410.930528406	euggr	0.01990049751243781	0.4444444444444444	0.5033750045511305	0.736318407960199
euggr_Euglena_SEC_1-2017_virNOG_elut.tidy	Euglena_SEC_1-2017	Euglena_SEC_50a_01082017	ENOG411EC11	14	2262.0020756	euggr	0.06965174129353234	0.875	0.8379771923297292	0.9240464344941958
euggr_Euglena_SEC_1-2017_virNOG_elut.tidy	Euglena_SEC_1-2017	Euglena_SEC_50a_01082017	ENOG411EC76	4	366.663723959	euggr	0.01990049751243781	0.11764705882352941	0.08161142765431252	0.10008779631255488
euggr_Euglena_SEC_1-2017_virNOG_elut.tidy	Euglena_SEC_1-2017	Euglena_SEC_50a_01082017	ENOG411EC8R	3	469.032865392	euggr	0.014925373134328358	0.14285714285714285	0.1064827068695111	0.12508884150675195
euggr_Euglena_SEC_1-2017_virNOG_elut.tidy	Euglena_SEC_1-2017	Euglena_SEC_50a_01082017	ENOG411EC8U	1	106.134272605	euggr	0.004975124378109453	1	0.8646532871691059	0.9950248756218905
euggr_Euglena_SEC_1-2017_virNOG_elut.tidy	Euglena_SEC_1-2017	Euglena_SEC_50a_01082017	ENOG411ECIW	5	695.942127043	euggr	0.024875621890547265	0.3333333333333333	0.3652323568873187	0.3316749585406302
euggr_Euglena_SEC_1-2017_virNOG_elut.tidy	Euglena_SEC_1-2017	Euglena_SEC_50a_01082017	ENOG411ECMX	38	545.864661103	euggr	0.1890547263681592	0.17674418604651163	0.18385725819705115	0.24358974358974358
euggr_Euglena_SEC_1-2017_virNOG_elut.tidy	Euglena_SEC_1-2017	Euglena_SEC_50a_01082017	ENOG411ECP3	3	1050.56346399	euggr	0.014925373134328358	0.2	0.26283084410759455	0.2944369063772049
euggr_Euglena_SEC_1-2017_virNOG_elut.tidy	Euglena_SEC_1-2017	Euglena_SEC_50a_01082017	ENOG411ECVG	2	471.901003272	euggr	0.009950248756218905	0.09523809523809523	0.05084162430307898	0.1359867330016584
euggr_Euglena_SEC_1-2017_virNOG_elut.tidy	Euglena_SEC_1-2017	Euglena_SEC_50a_01082017	ENOG411ECXP	15	565.433011714	euggr	0.07462686567164178	0.11029411764705882	0.07092133799764651	0.09519332471500763
euggr_Euglena_SEC_1-2017_virNOG_elut.tidy	Euglena_SEC_1-2017	Euglena_SEC_50a_01082017	ENOG411ED15	1	180.333875242	euggr	0.004975124378109453	0.07142857142857142	0.09299453488038373	0.08742004264392324
euggr_Euglena_SEC_1-2017_virNOG_elut.tidy	Euglena_SEC_1-2017	Euglena_SEC_50a_01082017	ENOG411EDA2	1	165.10000962	euggr	0.004975124378109453	0.06666666666666667	0.06439900853332725	0.09618573797678276
euggr_Euglena_SEC_1-2017_virNOG_elut.tidy	Euglena_SEC_1-2017	Euglena_SEC_50a_01082017	ENOG411EDRD	1	164.587396819	euggr	0.004975124378109453	0.125	0.0904412795957887	0.17484008528784648
euggr_Euglena_SEC_1-2017_virNOG_elut.tidy	Euglena_SEC_1-2017	Euglena_SEC_50a_01082017	ENOG411EE0U	14	2013.38756176	euggr	0.06965174129353234	0.5	0.4776702805767085	0.49502487562189057
euggr_Euglena_SEC_1-2017_virNOG_elut.tidy	Euglena_SEC_1-2017	Euglena_SEC_50a_01082017	ENOG411EE26	1	233.13474929	euggr	0.004975124378109453	1	0.6556406368324853	1
euggr_Euglena_SEC_1-2017_virNOG_elut.tidy	Euglena_SEC_1-2017	Euglena_SEC_50a_01082017	ENOG411EE2X	7	176.86360323	euggr	0.03482587064676617	0.1590909090909091	0.14624637396294166	0.1218905472636816
euggr_Euglena_SEC_1-2017_virNOG_elut.tidy	Euglena_SEC_1-2017	Euglena_SEC_50a_01082017	ENOG411EE9D	2	12.078422104	euggr	0.009950248756218905	0.09090909090909091	0.10351231872741874	0.12306886619533908
euggr_Euglena_SEC_1-2017_virNOG_elut.tidy	Euglena_SEC_1-2017	Euglena_SEC_50a_01082017	ENOG411EEA4	2	137.786999019	euggr	0.009950248756218905	0.13333333333333333	0.14968525042172323	0.2255389718076285
euggr_Euglena_SEC_1-2017_virNOG_elut.tidy	Euglena_SEC_1-2017	Euglena_SEC_50a_01082017	ENOG411EEAI	1	21.0731717217	euggr	0.004975124378109453	0.1	0.04733643499856104	0.12238805970149254
euggr_Euglena_SEC_1-2017_virNOG_elut.tidy	Euglena_SEC_1-2017	Euglena_SEC_50a_01082017	ENOG411EEI0	5	180.454638745	euggr	0.024875621890547265	0.10416666666666667	0.09088317369344671	0.0861762615493959
euggr_Euglena_SEC_1-2017_virNOG_elut.tidy	Euglena_SEC_1-2017	Euglena_SEC_50a_01082017	ENOG411EEIX	17	712.612421617	euggr	0.0845771144278607	1	1	1
euggr_Euglena_SEC_1-2017_virNOG_elut.tidy	Euglena_SEC_1-2017	Euglena_SEC_50a_01082017	ENOG411EENP	1	148.239380752	euggr	0.004975124378109453	1	0.9573340219359634	0.8059701492537313
euggr_Euglena_SEC_1-2017_virNOG_elut.tidy	Euglena_SEC_1-2017	Euglena_SEC_50a_01082017	ENOG411EESB	12	608.598639156	euggr	0.05970149253731343	0.5454545454545454	0.46130033127674286	0.5454545454545454
euggr_Euglena_SEC_1-2017_virNOG_elut.tidy	Euglena_SEC_1-2017	Euglena_SEC_50a_01082017	ENOG411EFHF	2	543.514017175	euggr	0.009950248756218905	1	1	1
euggr_Euglena_SEC_1-2017_virNOG_elut.tidy	Euglena_SEC_1-2017	Euglena_SEC_50a_01082017	ENOG411EFJI	7	481.124474483	euggr	0.03482587064676617	0.4117647058823529	0.5592268406171129	0.6821773485513608
euggr_Euglena_SEC_1-2017_virNOG_elut.tidy	Euglena_SEC_1-2017	Euglena_SEC_50a_01082017	ENOG411EFKI	21	2252.33963109	euggr	0.1044776119402985	0.4117647058823529	0.31425312929961635	0.5977091287747309
euggr_Euglena_SEC_1-2017_virNOG_elut.tidy	Euglena_SEC_1-2017	Euglena_SEC_50a_01082017	ENOG411EFR4	2	283.79857204	euggr	0.009950248756218905	1	1	1
euggr_Euglena_SEC_1-2017_virNOG_elut.tidy	Euglena_SEC_1-2017	Euglena_SEC_50a_01082017	ENOG411EFRF	5	1828.67310655	euggr	0.024875621890547265	0.8333333333333334	0.8357469088610076	0.9369817578772803
euggr_Euglena_SEC_1-2017_virNOG_elut.tidy	Euglena_SEC_1-2017	Euglena_SEC_50a_01082017	ENOG411EFTF	15	3388.37860322	euggr	0.07462686567164178	0.3125	0.29819330385067694	0.39179104477611937
euggr_Euglena_SEC_1-2017_virNOG_elut.tidy	Euglena_SEC_1-2017	Euglena_SEC_50a_01082017	ENOG411EFV5	1	191.677084339	euggr	0.004975124378109453	0.047619047619047616	0.038627890215604324	0.058280028429282156
euggr_Euglena_SEC_1-2017_virNOG_elut.tidy	Euglena_SEC_1-2017	Euglena_SEC_50a_01082017	ENOG411EG10	1	167.337137121	euggr	0.004975124378109453	0.1111111111111111	0.09379875520296115	0.12493090105030404
euggr_Euglena_SEC_1-2017_virNOG_elut.tidy	Euglena_SEC_1-2017	Euglena_SEC_50a_01082017	ENOG411EG6W	4	157.83113074	euggr	0.01990049751243781	0.13793103448275862	0.12282809189774281	0.12064676616915423
euggr_Euglena_SEC_1-2017_virNOG_elut.tidy	Euglena_SEC_1-2017	Euglena_SEC_50a_01082017	ENOG411EG7Q	2	476.424284696	euggr	0.009950248756218905	0.3333333333333333	0.27335856030420286	0.30514096185737977
euggr_Euglena_SEC_1-2017_virNOG_elut.tidy	Euglena_SEC_1-2017	Euglena_SEC_50a_01082017	ENOG411EGBC	1	14.7993408328	euggr	0.004975124378109453	0.2	0.2176996615275853	0.23383084577114427
euggr_Euglena_SEC_1-2017_virNOG_elut.tidy	Euglena_SEC_1-2017	Euglena_SEC_50a_01082017	ENOG411EGIU	8	6383.17041411	euggr	0.03980099502487562	0.3076923076923077	0.32444017313697854	0.23402985074626867
euggr_Euglena_SEC_1-2017_virNOG_elut.tidy	Euglena_SEC_1-2017	Euglena_SEC_50a_01082017	ENOG411EGXV	2	259.431749307	euggr	0.009950248756218905	0.047619047619047616	0.04666687328338409	0.05354181473584458
euggr_Euglena_SEC_1-2017_virNOG_elut.tidy	Euglena_SEC_1-2017	Euglena_SEC_50a_01082017	ENOG411EGYU	5	670.126860751	euggr	0.024875621890547265	1	0.9719406522139428	0.9950248756218906
euggr_Euglena_SEC_1-2017_virNOG_elut.tidy	Euglena_SEC_1-2017	Euglena_SEC_50a_01082017	ENOG411EH1V	2	194.699020353	euggr	0.009950248756218905	0.14285714285714285	0.16500073053678307	0.16062544420753375
euggr_Euglena_SEC_1-2017_virNOG_elut.tidy	Euglena_SEC_1-2017	Euglena_SEC_50a_01082017	ENOG411EH56	8	646.999821482	euggr	0.03980099502487562	1	0.9289344286646064	0.9950248756218905
euggr_Euglena_SEC_1-2017_virNOG_elut.tidy	Euglena_SEC_1-2017	Euglena_SEC_50a_01082017	ENOG411EH8C	12	3184.3165865	euggr	0.05970149253731343	0.8	0.6350697587299428	0.8450057405281286
euggr_Euglena_SEC_1-2017_virNOG_elut.tidy	Euglena_SEC_1-2017	Euglena_SEC_50a_01082017	ENOG411EHFG	1	126.162237357	euggr	0.004975124378109453	1	0.6975356366401292	0.9154228855721394
euggr_Euglena_SEC_1-2017_virNOG_elut.tidy	Euglena_SEC_1-2017	Euglena_SEC_50a_01082017	ENOG411EHPU	1	163.326465657	euggr	0.004975124378109453	1	0.9311650784911305	0.990049751243781
euggr_Euglena_SEC_1-2017_virNOG_elut.tidy	Euglena_SEC_1-2017	Euglena_SEC_50a_01082017	ENOG411EICD	4	12.7844656403	euggr	0.01990049751243781	0.5714285714285714	0.24413747282404344	0.5230987917555081
euggr_Euglena_SEC_1-2017_virNOG_elut.tidy	Euglena_SEC_1-2017	Euglena_SEC_50a_01082017	ENOG411EIJ7	1	23.025347602	euggr	0.004975124378109453	0.5	0.4610857516976769	0.7189054726368159
euggr_Euglena_SEC_1-2017_virNOG_elut.tidy	Euglena_SEC_1-2017	Euglena_SEC_50a_01082017	ENOG411EIKW	4	96.7406280306	euggr	0.01990049751243781	0.08163265306122448	0.1096467512320615	0.08163265306122448
euggr_Euglena_SEC_1-2017_virNOG_elut.tidy	Euglena_SEC_1-2017	Euglena_SEC_50a_01082017	ENOG411EJ3F	1	29.6913498323	euggr	0.004975124378109453	1	0.3170278244866838	0.990049751243781
euggr_Euglena_SEC_1-2017_virNOG_elut.tidy	Euglena_SEC_1-2017	Euglena_SEC_50a_01082017	ENOG411EJ4W	3	13.2255135453	euggr	0.014925373134328358	0.75	0.663071927689065	0.7425373134328358
euggr_Euglena_SEC_1-2017_virNOG_elut.tidy	Euglena_SEC_1-2017	Euglena_SEC_50a_01082017	ENOG411EJ8R	52	9697.70666545	euggr	0.25870646766169153	0.5531914893617021	0.6429088207225769	0.7788715994495607
euggr_Euglena_SEC_1-2017_virNOG_elut.tidy	Euglena_SEC_1-2017	Euglena_SEC_50a_01082017	ENOG411EJBV	3	430.081418094	euggr	0.014925373134328358	0.2727272727272727	0.25206832848748245	0.20682302771855013
euggr_Euglena_SEC_1-2017_virNOG_elut.tidy	Euglena_SEC_1-2017	Euglena_SEC_50a_01082017	ENOG411EJYN	3	3.41920862434	euggr	0.014925373134328358	0.13636363636363635	0.14135580914748316	0.09972862957937585
euggr_Euglena_SEC_1-2017_virNOG_elut.tidy	Euglena_SEC_1-2017	Euglena_SEC_50a_01082017	ENOG411EJYS	2	228.819330601	euggr	0.009950248756218905	0.05263157894736842	0.04301362543142436	0.06153443309766954
euggr_Euglena_SEC_1-2017_virNOG_elut.tidy	Euglena_SEC_1-2017	Euglena_SEC_50a_01082017	ENOG411EJYT	10	103.364559276	euggr	0.04975124378109453	0.23255813953488372	0.2361262964317488	0.33437463843572834
euggr_Euglena_SEC_1-2017_virNOG_elut.tidy	Euglena_SEC_1-2017	Euglena_SEC_50a_01082017	ENOG411EJZU	27	1152.73734647	euggr	0.13432835820895522	1	0.9950286224508756	1
euggr_Euglena_SEC_1-2017_virNOG_elut.tidy	Euglena_SEC_1-2017	Euglena_SEC_50a_01082017	ENOG411EK8H	32	1287.54638783	euggr	0.15920398009950248	0.21476510067114093	0.15044489740047068	0.5771144278606966
euggr_Euglena_SEC_1-2017_virNOG_elut.tidy	Euglena_SEC_1-2017	Euglena_SEC_50a_01082017	ENOG411EKHR	7	1706.78522218	euggr	0.03482587064676617	0.5	0.6342644126663435	0.6119402985074628
euggr_Euglena_SEC_1-2017_virNOG_elut.tidy	Euglena_SEC_1-2017	Euglena_SEC_50a_01082017	ENOG411EKIF	3	112.039915453	euggr	0.014925373134328358	0.17647058823529413	0.1429529950355782	0.33362598770851626
euggr_Euglena_SEC_1-2017_virNOG_elut.tidy	Euglena_SEC_1-2017	Euglena_SEC_50a_01082017	ENOG411EKIY	5	283.533996112	euggr	0.024875621890547265	0.7142857142857143	0.5674077540534016	0.707178393745558
euggr_Euglena_SEC_1-2017_virNOG_elut.tidy	Euglena_SEC_1-2017	Euglena_SEC_50a_01082017	ENOG411EKJJ	1	13.804912973	euggr	0.004975124378109453	0.2	0.1134380022447674	0.22487562189054727
euggr_Euglena_SEC_1-2017_virNOG_elut.tidy	Euglena_SEC_1-2017	Euglena_SEC_50a_01082017	ENOG411EKJM	2	177.403856716	euggr	0.009950248756218905	0.2857142857142857	0.22194315711242604	0.2828713574982232
euggr_Euglena_SEC_1-2017_virNOG_elut.tidy	Euglena_SEC_1-2017	Euglena_SEC_50a_01082017	ENOG411EKJN	9	321.792603621	euggr	0.04477611940298507	0.34615384615384615	0.3957938180838862	0.4977037887485648
euggr_Euglena_SEC_1-2017_virNOG_elut.tidy	Euglena_SEC_1-2017	Euglena_SEC_50a_01082017	ENOG411EKMC	1	84.7907147643	euggr	0.004975124378109453	0.5	1	0.8283582089552238
euggr_Euglena_SEC_1-2017_virNOG_elut.tidy	Euglena_SEC_1-2017	Euglena_SEC_50a_01082017	ENOG411EKMG	2	30.2048794678	euggr	0.009950248756218905	1	0.9183268389730157	1
euggr_Euglena_SEC_1-2017_virNOG_elut.tidy	Euglena_SEC_1-2017	Euglena_SEC_50a_01082017	ENOG411EKMN	8	1119.30760613	euggr	0.03980099502487562	0.18604651162790697	0.1930656645313694	0.30267268309614714
euggr_Euglena_SEC_1-2017_virNOG_elut.tidy	Euglena_SEC_1-2017	Euglena_SEC_50a_01082017	ENOG411EKSB	1	258.345458731	euggr	0.004975124378109453	0.5	0.4323266435842339	0.599502487562189
euggr_Euglena_SEC_1-2017_virNOG_elut.tidy	Euglena_SEC_1-2017	Euglena_SEC_50a_01082017	ENOG411EKSI	28	969.750889836	euggr	0.13930348258706468	0.3333333333333333	0.22587900213064066	0.36001809136137497
euggr_Euglena_SEC_1-2017_virNOG_elut.tidy	Euglena_SEC_1-2017	Euglena_SEC_50a_01082017	ENOG411EKVM	3	70.5396695527	euggr	0.014925373134328358	0.12	0.07859556469164865	0.10985074626865672
euggr_Euglena_SEC_1-2017_virNOG_elut.tidy	Euglena_SEC_1-2017	Euglena_SEC_50a_01082017	ENOG411EKWX	1	169.923539799	euggr	0.004975124378109453	1	1	0.8756218905472637
euggr_Euglena_SEC_1-2017_virNOG_elut.tidy	Euglena_SEC_1-2017	Euglena_SEC_50a_01082017	ENOG411EKX3	41	2049.44145275	euggr	0.20398009950248755	0.8913043478260869	0.7996123336538398	0.8824356478477179
euggr_Euglena_SEC_1-2017_virNOG_elut.tidy	Euglena_SEC_1-2017	Euglena_SEC_50a_01082017	ENOG411EKXD	1	167.410050906	euggr	0.004975124378109453	0.16666666666666666	0.22908351368856164	0.28192371475953565
euggr_Euglena_SEC_1-2017_virNOG_elut.tidy	Euglena_SEC_1-2017	Euglena_SEC_50a_01082017	ENOG411EKXY	37	2062.00271138	euggr	0.18407960199004975	0.2740740740740741	0.18173809680751804	0.3052653399668325
euggr_Euglena_SEC_1-2017_virNOG_elut.tidy	Euglena_SEC_1-2017	Euglena_SEC_50a_01082017	ENOG411EM07	2	279.844030431	euggr	0.009950248756218905	0.1	0.10850492701994584	0.14378109452736318
euggr_Euglena_SEC_1-2017_virNOG_elut.tidy	Euglena_SEC_1-2017	Euglena_SEC_50a_01082017	ENOG411EM3Z	8	284.961021434	euggr	0.03980099502487562	0.09411764705882353	0.1053758419247652	0.1058238220661399
euggr_Euglena_SEC_1-2017_virNOG_elut.tidy	Euglena_SEC_1-2017	Euglena_SEC_50a_01082017	ENOG411EM7W	10	333.140703518	euggr	0.04975124378109453	0.136986301369863	0.14475518829365674	0.19287126013766784
euggr_Euglena_SEC_1-2017_virNOG_elut.tidy	Euglena_SEC_1-2017	Euglena_SEC_50a_01082017	ENOG411EM9C	21	2042.98055824	euggr	0.1044776119402985	0.6363636363636364	0.7879023986109711	0.8706467661691543
euggr_Euglena_SEC_1-2017_virNOG_elut.tidy	Euglena_SEC_1-2017	Euglena_SEC_50a_01082017	ENOG411EMD1	10	1370.75573125	euggr	0.04975124378109453	0.20408163265306123	0.2019629739761517	0.3381053914102955
euggr_Euglena_SEC_1-2017_virNOG_elut.tidy	Euglena_SEC_1-2017	Euglena_SEC_50a_01082017	ENOG411EMEN	13	777.161012121	euggr	0.06467661691542288	0.6842105263157895	0.5112019403623655	0.8373919874312646
euggr_Euglena_SEC_1-2017_virNOG_elut.tidy	Euglena_SEC_1-2017	Euglena_SEC_50a_01082017	ENOG411EMI2	1	157.365955771	euggr	0.004975124378109453	0.07692307692307693	0.05636958852386387	0.0609452736318408
euggr_Euglena_SEC_1-2017_virNOG_elut.tidy	Euglena_SEC_1-2017	Euglena_SEC_50a_01082017	ENOG411EMMK	1	52.6864859578	euggr	0.004975124378109453	0.5	0.4505629791770427	0.3656716417910448
euggr_Euglena_SEC_1-2017_virNOG_elut.tidy	Euglena_SEC_1-2017	Euglena_SEC_50a_01082017	ENOG411EMN0	12	284.537178244	euggr	0.05970149253731343	0.34285714285714286	0.32956199446518203	0.40886476707372227
euggr_Euglena_SEC_1-2017_virNOG_elut.tidy	Euglena_SEC_1-2017	Euglena_SEC_50a_01082017	ENOG411EMNT	1	50.6670108646	euggr	0.004975124378109453	1	1	0.9950248756218905
euggr_Euglena_SEC_1-2017_virNOG_elut.tidy	Euglena_SEC_1-2017	Euglena_SEC_50a_01082017	ENOG411EMRG	4	96.5860811821	euggr	0.01990049751243781	0.11428571428571428	0.09510856883388076	0.16488983653162756
euggr_Euglena_SEC_1-2017_virNOG_elut.tidy	Euglena_SEC_1-2017	Euglena_SEC_50a_01082017	ENOG411EMRM	1	89.5901653858	euggr	0.004975124378109453	0.125	0.07768022883538984	0.38971807628524047
euggr_Euglena_SEC_1-2017_virNOG_elut.tidy	Euglena_SEC_1-2017	Euglena_SEC_50a_01082017	ENOG411EMRR	10	833.504897049	euggr	0.04975124378109453	0.5555555555555556	0.47946241239657683	0.438715513342379
euggr_Euglena_SEC_1-2017_virNOG_elut.tidy	Euglena_SEC_1-2017	Euglena_SEC_50a_01082017	ENOG411EMRS	1	29.5007808442	euggr	0.004975124378109453	0.14285714285714285	0.11738552009403472	0.12366737739872068
euggr_Euglena_SEC_1-2017_virNOG_elut.tidy	Euglena_SEC_1-2017	Euglena_SEC_50a_01082017	dark_m.10113	1	57.8043229935	euggr	0.004975124378109453	1	0.8646532871671743	0.990049751243781
euggr_Euglena_SEC_1-2017_virNOG_elut.tidy	Euglena_SEC_1-2017	Euglena_SEC_50a_01082017	dark_m.10218	1	64.0976507935	euggr	0.004975124378109453	0.04	0.049675208750939066	0.03402985074626866
euggr_Euglena_SEC_1-2017_virNOG_elut.tidy	Euglena_SEC_1-2017	Euglena_SEC_50a_01082017	dark_m.10263	1	126.991187955	euggr	0.004975124378109453	1	0.9246644880888351	0.990049751243781
euggr_Euglena_SEC_1-2017_virNOG_elut.tidy	Euglena_SEC_1-2017	Euglena_SEC_50a_01082017	dark_m.103324	2	672.734358263	euggr	0.009950248756218905	1	1	1
euggr_Euglena_SEC_1-2017_virNOG_elut.tidy	Euglena_SEC_1-2017	Euglena_SEC_50a_01082017	dark_m.10473	1	145.800370347	euggr	0.004975124378109453	1	1	1
euggr_Euglena_SEC_1-2017_virNOG_elut.tidy	Euglena_SEC_1-2017	Euglena_SEC_50a_01082017	dark_m.105653	1	291.261337725	euggr	0.004975124378109453	1	1	1
euggr_Euglena_SEC_1-2017_virNOG_elut.tidy	Euglena_SEC_1-2017	Euglena_SEC_50a_01082017	dark_m.10743	3	366.449645007	euggr	0.014925373134328358	0.6	0.3949087917868452	0.5940298507462686
euggr_Euglena_SEC_1-2017_virNOG_elut.tidy	Euglena_SEC_1-2017	Euglena_SEC_50a_01082017	dark_m.10835	1	74.1519686369	euggr	0.004975124378109453	0.1	0.09293609031522046	0.08507462686567165
euggr_Euglena_SEC_1-2017_virNOG_elut.tidy	Euglena_SEC_1-2017	Euglena_SEC_50a_01082017	dark_m.11483	1	270.941778323	euggr	0.004975124378109453	0.14285714285714285	0.1564478142824518	0.17910447761194032
euggr_Euglena_SEC_1-2017_virNOG_elut.tidy	Euglena_SEC_1-2017	Euglena_SEC_50a_01082017	dark_m.11743	1	118.500843094	euggr	0.004975124378109453	0.041666666666666664	0.049171966322330674	0.06535504296698326
euggr_Euglena_SEC_1-2017_virNOG_elut.tidy	Euglena_SEC_1-2017	Euglena_SEC_50a_01082017	dark_m.11791	1	858.14050977	euggr	0.004975124378109453	1	1	1
euggr_Euglena_SEC_1-2017_virNOG_elut.tidy	Euglena_SEC_1-2017	Euglena_SEC_50a_01082017	dark_m.11934	1	215.653797312	euggr	0.004975124378109453	1	1	1
euggr_Euglena_SEC_1-2017_virNOG_elut.tidy	Euglena_SEC_1-2017	Euglena_SEC_50a_01082017	dark_m.11937	1	27.9693812301	euggr	0.004975124378109453	0.14285714285714285	0.07017355785792044	0.09651741293532339
euggr_Euglena_SEC_1-2017_virNOG_elut.tidy	Euglena_SEC_1-2017	Euglena_SEC_50a_01082017	dark_m.12428	1	78.0377928565	euggr	0.004975124378109453	0.5	0.5911698884332737	0.48258706467661694
euggr_Euglena_SEC_1-2017_virNOG_elut.tidy	Euglena_SEC_1-2017	Euglena_SEC_50a_01082017	dark_m.12515	9	1873.37432073	euggr	0.04477611940298507	0.28125	0.27345159020347715	0.6576492537313432
euggr_Euglena_SEC_1-2017_virNOG_elut.tidy	Euglena_SEC_1-2017	Euglena_SEC_50a_01082017	dark_m.12520	9	713.614847556	euggr	0.04477611940298507	0.17647058823529413	0.1648255085983495	0.2417910447761194
euggr_Euglena_SEC_1-2017_virNOG_elut.tidy	Euglena_SEC_1-2017	Euglena_SEC_50a_01082017	dark_m.12663	1	66.6681478433	euggr	0.004975124378109453	1	0.6638361447922634	1
euggr_Euglena_SEC_1-2017_virNOG_elut.tidy	Euglena_SEC_1-2017	Euglena_SEC_50a_01082017	dark_m.13000	2	275.501871576	euggr	0.009950248756218905	0.5	0.41654599380548707	0.49751243781094523
euggr_Euglena_SEC_1-2017_virNOG_elut.tidy	Euglena_SEC_1-2017	Euglena_SEC_50a_01082017	dark_m.13039	1	26.3739781755	euggr	0.004975124378109453	0.04	0.01631990977234722	0.032238805970149255
euggr_Euglena_SEC_1-2017_virNOG_elut.tidy	Euglena_SEC_1-2017	Euglena_SEC_50a_01082017	dark_m.13131	2	458.33711292	euggr	0.009950248756218905	0.3333333333333333	0.2719166250564412	0.3598673300165837
euggr_Euglena_SEC_1-2017_virNOG_elut.tidy	Euglena_SEC_1-2017	Euglena_SEC_50a_01082017	dark_m.13166	1	189.192381394	euggr	0.004975124378109453	0.0625	0.04032911957976193	0.09017412935323384
euggr_Euglena_SEC_1-2017_virNOG_elut.tidy	Euglena_SEC_1-2017	Euglena_SEC_50a_01082017	dark_m.13198	2	468.362658868	euggr	0.009950248756218905	0.14285714285714285	0.13491154389590887	0.14285714285714285
euggr_Euglena_SEC_1-2017_virNOG_elut.tidy	Euglena_SEC_1-2017	Euglena_SEC_50a_01082017	dark_m.13316	1	273.431324934	euggr	0.004975124378109453	1	1	0.7313432835820896
euggr_Euglena_SEC_1-2017_virNOG_elut.tidy	Euglena_SEC_1-2017	Euglena_SEC_50a_01082017	dark_m.13666	21	3162.20303504	euggr	0.1044776119402985	0.9130434782608695	0.8026770886049827	0.9039584685269305
euggr_Euglena_SEC_1-2017_virNOG_elut.tidy	Euglena_SEC_1-2017	Euglena_SEC_50a_01082017	dark_m.13839	1	606.641158153	euggr	0.004975124378109453	1	1	1
euggr_Euglena_SEC_1-2017_virNOG_elut.tidy	Euglena_SEC_1-2017	Euglena_SEC_50a_01082017	dark_m.13848	1	259.598693804	euggr	0.004975124378109453	1	1	1
euggr_Euglena_SEC_1-2017_virNOG_elut.tidy	Euglena_SEC_1-2017	Euglena_SEC_50a_01082017	dark_m.14663	2	233.638824424	euggr	0.009950248756218905	0.6666666666666666	0.49632441616727474	0.7495854063018242
euggr_Euglena_SEC_1-2017_virNOG_elut.tidy	Euglena_SEC_1-2017	Euglena_SEC_50a_01082017	dark_m.14903	24	1822.04356303	euggr	0.11940298507462686	0.5853658536585366	0.40318181671957676	0.5358572988714962
euggr_Euglena_SEC_1-2017_virNOG_elut.tidy	Euglena_SEC_1-2017	Euglena_SEC_50a_01082017	dark_m.14955	1	44.9602844163	euggr	0.004975124378109453	1	0.7953614723667897	0.9950248756218905
euggr_Euglena_SEC_1-2017_virNOG_elut.tidy	Euglena_SEC_1-2017	Euglena_SEC_50a_01082017	dark_m.1597	4	1003.52330889	euggr	0.01990049751243781	0.11764705882352941	0.1069486456806023	0.10359964881474977
euggr_Euglena_SEC_1-2017_virNOG_elut.tidy	Euglena_SEC_1-2017	Euglena_SEC_50a_01082017	dark_m.1649	22	1790.88859089	euggr	0.10945273631840796	0.1317365269461078	0.13748950760657544	0.13239193255280485
euggr_Euglena_SEC_1-2017_virNOG_elut.tidy	Euglena_SEC_1-2017	Euglena_SEC_50a_01082017	dark_m.16533	3	196.993916868	euggr	0.014925373134328358	0.75	0.6386471767284482	0.8432835820895522
euggr_Euglena_SEC_1-2017_virNOG_elut.tidy	Euglena_SEC_1-2017	Euglena_SEC_50a_01082017	dark_m.166	1	324.498367255	euggr	0.004975124378109453	0.1111111111111111	0.12146528649445737	0.09729132117191817
euggr_Euglena_SEC_1-2017_virNOG_elut.tidy	Euglena_SEC_1-2017	Euglena_SEC_50a_01082017	dark_m.17243	1	648.68915312	euggr	0.004975124378109453	1	0.8646532871683121	1
euggr_Euglena_SEC_1-2017_virNOG_elut.tidy	Euglena_SEC_1-2017	Euglena_SEC_50a_01082017	dark_m.17297	2	229.336486521	euggr	0.009950248756218905	1	1	1
euggr_Euglena_SEC_1-2017_virNOG_elut.tidy	Euglena_SEC_1-2017	Euglena_SEC_50a_01082017	dark_m.17473	10	760.473342182	euggr	0.04975124378109453	0.30303030303030304	0.2831617975113205	0.30303030303030304
euggr_Euglena_SEC_1-2017_virNOG_elut.tidy	Euglena_SEC_1-2017	Euglena_SEC_50a_01082017	dark_m.17488	4	809.244606622	euggr	0.01990049751243781	0.2222222222222222	0.2663708683515111	0.3195135433941404
euggr_Euglena_SEC_1-2017_virNOG_elut.tidy	Euglena_SEC_1-2017	Euglena_SEC_50a_01082017	dark_m.17559	1	534.562327966	euggr	0.004975124378109453	0.16666666666666666	0.16394160060369248	0.20149253731343283
euggr_Euglena_SEC_1-2017_virNOG_elut.tidy	Euglena_SEC_1-2017	Euglena_SEC_50a_01082017	dark_m.1768	3	1187.5731848	euggr	0.014925373134328358	0.17647058823529413	0.1760356459855245	0.13161465400271372
euggr_Euglena_SEC_1-2017_virNOG_elut.tidy	Euglena_SEC_1-2017	Euglena_SEC_50a_01082017	dark_m.17876	1	161.469888798	euggr	0.004975124378109453	1	0.956469192231206	1
euggr_Euglena_SEC_1-2017_virNOG_elut.tidy	Euglena_SEC_1-2017	Euglena_SEC_50a_01082017	dark_m.17950	1	38.1560580141	euggr	0.004975124378109453	0.1	0.04880491805893024	0.06894100923951671
euggr_Euglena_SEC_1-2017_virNOG_elut.tidy	Euglena_SEC_1-2017	Euglena_SEC_50a_01082017	dark_m.18114	1	420.502031669	euggr	0.004975124378109453	0.3333333333333333	0.40566872215854394	0.4079601990049751
euggr_Euglena_SEC_1-2017_virNOG_elut.tidy	Euglena_SEC_1-2017	Euglena_SEC_50a_01082017	dark_m.18575	1	4682.5114395	euggr	0.004975124378109453	1	1	1
euggr_Euglena_SEC_1-2017_virNOG_elut.tidy	Euglena_SEC_1-2017	Euglena_SEC_50a_01082017	dark_m.18624	1	407.338892844	euggr	0.004975124378109453	1	1	1
euggr_Euglena_SEC_1-2017_virNOG_elut.tidy	Euglena_SEC_1-2017	Euglena_SEC_50a_01082017	dark_m.18755	1	88.8076024671	euggr	0.004975124378109453	0.25	0.3468109985661298	0.35199004975124376
euggr_Euglena_SEC_1-2017_virNOG_elut.tidy	Euglena_SEC_1-2017	Euglena_SEC_50a_01082017	dark_m.201	7	949.474762857	euggr	0.03482587064676617	0.25	0.18031810983209234	0.2111318407960199
euggr_Euglena_SEC_1-2017_virNOG_elut.tidy	Euglena_SEC_1-2017	Euglena_SEC_50a_01082017	dark_m.21391	1	207.518708936	euggr	0.004975124378109453	0.045454545454545456	0.08470464581400514	0.07530529172320218
euggr_Euglena_SEC_1-2017_virNOG_elut.tidy	Euglena_SEC_1-2017	Euglena_SEC_50a_01082017	dark_m.21709	2	587.072088535	euggr	0.009950248756218905	1	1	0.9651741293532339
euggr_Euglena_SEC_1-2017_virNOG_elut.tidy	Euglena_SEC_1-2017	Euglena_SEC_50a_01082017	dark_m.2192	1	2186.88721075	euggr	0.004975124378109453	1	1	1
euggr_Euglena_SEC_1-2017_virNOG_elut.tidy	Euglena_SEC_1-2017	Euglena_SEC_50a_01082017	dark_m.21981	6	2631.92009058	euggr	0.029850746268656716	0.6666666666666666	0.6304501810128778	0.8358208955223881
euggr_Euglena_SEC_1-2017_virNOG_elut.tidy	Euglena_SEC_1-2017	Euglena_SEC_50a_01082017	dark_m.22013	1	165.923925215	euggr	0.004975124378109453	0.07142857142857142	0.06604123165906128	0.08742004264392324
euggr_Euglena_SEC_1-2017_virNOG_elut.tidy	Euglena_SEC_1-2017	Euglena_SEC_50a_01082017	dark_m.22015	4	333.535606947	euggr	0.01990049751243781	0.10256410256410256	0.10852895713793281	0.09031764255644853
euggr_Euglena_SEC_1-2017_virNOG_elut.tidy	Euglena_SEC_1-2017	Euglena_SEC_50a_01082017	dark_m.22226	1	131.537378328	euggr	0.004975124378109453	1	0.6975356366413524	0.8059701492537313
euggr_Euglena_SEC_1-2017_virNOG_elut.tidy	Euglena_SEC_1-2017	Euglena_SEC_50a_01082017	dark_m.22521	1	123.623246933	euggr	0.004975124378109453	0.05555555555555555	0.03761886057469159	0.04741000877963126
euggr_Euglena_SEC_1-2017_virNOG_elut.tidy	Euglena_SEC_1-2017	Euglena_SEC_50a_01082017	dark_m.22695	7	2216.57346248	euggr	0.03482587064676617	1	0.8559194155800467	0.9900497512437811
euggr_Euglena_SEC_1-2017_virNOG_elut.tidy	Euglena_SEC_1-2017	Euglena_SEC_50a_01082017	dark_m.23173	2	336.071898187	euggr	0.009950248756218905	1	0.8414003131999134	0.9950248756218905
euggr_Euglena_SEC_1-2017_virNOG_elut.tidy	Euglena_SEC_1-2017	Euglena_SEC_50a_01082017	dark_m.23923	2	358.611079948	euggr	0.009950248756218905	1	1	1
euggr_Euglena_SEC_1-2017_virNOG_elut.tidy	Euglena_SEC_1-2017	Euglena_SEC_50a_01082017	dark_m.24324	3	725.157146004	euggr	0.014925373134328358	0.5	0.6669541138346139	0.8134328358208954
euggr_Euglena_SEC_1-2017_virNOG_elut.tidy	Euglena_SEC_1-2017	Euglena_SEC_50a_01082017	dark_m.24510	2	564.003567856	euggr	0.009950248756218905	0.6666666666666666	0.5972462340400383	0.7495854063018242
euggr_Euglena_SEC_1-2017_virNOG_elut.tidy	Euglena_SEC_1-2017	Euglena_SEC_50a_01082017	dark_m.24899	1	1091.49450804	euggr	0.004975124378109453	0.125	0.1960656828918271	0.14054726368159204
euggr_Euglena_SEC_1-2017_virNOG_elut.tidy	Euglena_SEC_1-2017	Euglena_SEC_50a_01082017	dark_m.24909	1	93.4166870722	euggr	0.004975124378109453	0.3333333333333333	0.21855706082040133	0.33001658374792703
euggr_Euglena_SEC_1-2017_virNOG_elut.tidy	Euglena_SEC_1-2017	Euglena_SEC_50a_01082017	dark_m.24919	1	58.5539965585	euggr	0.004975124378109453	1	0.716521553109934	1
euggr_Euglena_SEC_1-2017_virNOG_elut.tidy	Euglena_SEC_1-2017	Euglena_SEC_50a_01082017	dark_m.25188	1	398.003522269	euggr	0.004975124378109453	1	1	1
euggr_Euglena_SEC_1-2017_virNOG_elut.tidy	Euglena_SEC_1-2017	Euglena_SEC_50a_01082017	dark_m.25552	1	114.460595878	euggr	0.004975124378109453	1	1	0.7313432835820896
euggr_Euglena_SEC_1-2017_virNOG_elut.tidy	Euglena_SEC_1-2017	Euglena_SEC_50a_01082017	dark_m.25647	8	485.003798076	euggr	0.03980099502487562	0.08602150537634409	0.08170637864009782	0.12111485582838495
euggr_Euglena_SEC_1-2017_virNOG_elut.tidy	Euglena_SEC_1-2017	Euglena_SEC_50a_01082017	dark_m.25687	1	21.2772347137	euggr	0.004975124378109453	1	0.25242988173835434	0.48258706467661694
euggr_Euglena_SEC_1-2017_virNOG_elut.tidy	Euglena_SEC_1-2017	Euglena_SEC_50a_01082017	dark_m.25883	9	1279.54951209	euggr	0.04477611940298507	0.5294117647058824	0.40051931378317296	0.5940298507462687
euggr_Euglena_SEC_1-2017_virNOG_elut.tidy	Euglena_SEC_1-2017	Euglena_SEC_50a_01082017	dark_m.26049	1	101.403360747	euggr	0.004975124378109453	0.5	0.6085030832365557	0.845771144278607
euggr_Euglena_SEC_1-2017_virNOG_elut.tidy	Euglena_SEC_1-2017	Euglena_SEC_50a_01082017	dark_m.26818	4	578.623594624	euggr	0.01990049751243781	1	1	1
euggr_Euglena_SEC_1-2017_virNOG_elut.tidy	Euglena_SEC_1-2017	Euglena_SEC_50a_01082017	dark_m.2728	2	679.009249185	euggr	0.009950248756218905	0.4	0.4616288187588803	0.32172470978441126
euggr_Euglena_SEC_1-2017_virNOG_elut.tidy	Euglena_SEC_1-2017	Euglena_SEC_50a_01082017	dark_m.2731	20	1450.8398023	euggr	0.09950248756218906	0.6896551724137931	0.6062458535898219	0.5223880597014926
euggr_Euglena_SEC_1-2017_virNOG_elut.tidy	Euglena_SEC_1-2017	Euglena_SEC_50a_01082017	dark_m.27332	18	2125.16149248	euggr	0.08955223880597014	0.72	0.8815912351770784	1
euggr_Euglena_SEC_1-2017_virNOG_elut.tidy	Euglena_SEC_1-2017	Euglena_SEC_50a_01082017	dark_m.27491	1	168.634703803	euggr	0.004975124378109453	1	1	1
euggr_Euglena_SEC_1-2017_virNOG_elut.tidy	Euglena_SEC_1-2017	Euglena_SEC_50a_01082017	dark_m.27640	1	343.586506506	euggr	0.004975124378109453	0.16666666666666666	0.18433721318639432	0.25074626865671645
euggr_Euglena_SEC_1-2017_virNOG_elut.tidy	Euglena_SEC_1-2017	Euglena_SEC_50a_01082017	dark_m.28882	1	384.776105505	euggr	0.004975124378109453	0.2	0.1329713380513101	0.33134328358208953
euggr_Euglena_SEC_1-2017_virNOG_elut.tidy	Euglena_SEC_1-2017	Euglena_SEC_50a_01082017	dark_m.29445	2	307.857425345	euggr	0.009950248756218905	1	1	1
euggr_Euglena_SEC_1-2017_virNOG_elut.tidy	Euglena_SEC_1-2017	Euglena_SEC_50a_01082017	dark_m.2959	11	2194.45429453	euggr	0.05472636815920398	1	1	1
euggr_Euglena_SEC_1-2017_virNOG_elut.tidy	Euglena_SEC_1-2017	Euglena_SEC_50a_01082017	dark_m.2969	2	646.8775615	euggr	0.009950248756218905	0.2222222222222222	0.23800531706797337	0.19303482587064677
euggr_Euglena_SEC_1-2017_virNOG_elut.tidy	Euglena_SEC_1-2017	Euglena_SEC_50a_01082017	dark_m.30312	3	1362.89314247	euggr	0.014925373134328358	1	1	1
euggr_Euglena_SEC_1-2017_virNOG_elut.tidy	Euglena_SEC_1-2017	Euglena_SEC_50a_01082017	dark_m.30366	1	130.763203439	euggr	0.004975124378109453	1	0.8257053304022782	1
euggr_Euglena_SEC_1-2017_virNOG_elut.tidy	Euglena_SEC_1-2017	Euglena_SEC_50a_01082017	dark_m.30509	1	29.5596629984	euggr	0.004975124378109453	0.007246376811594203	0.007632095103651315	0.006046689628779181
euggr_Euglena_SEC_1-2017_virNOG_elut.tidy	Euglena_SEC_1-2017	Euglena_SEC_50a_01082017	dark_m.30608	1	1356.02141234	euggr	0.004975124378109453	1	1	1
euggr_Euglena_SEC_1-2017_virNOG_elut.tidy	Euglena_SEC_1-2017	Euglena_SEC_50a_01082017	dark_m.30993	15	1312.38705997	euggr	0.07462686567164178	1	0.9635618534883712	1
euggr_Euglena_SEC_1-2017_virNOG_elut.tidy	Euglena_SEC_1-2017	Euglena_SEC_50a_01082017	dark_m.31241	3	696.903748983	euggr	0.014925373134328358	0.75	0.6646026008101447	0.7425373134328358
euggr_Euglena_SEC_1-2017_virNOG_elut.tidy	Euglena_SEC_1-2017	Euglena_SEC_50a_01082017	dark_m.3154	65	5096.70488176	euggr	0.32338308457711445	0.6989247311827957	0.7303792699206335	0.876263842079923
euggr_Euglena_SEC_1-2017_virNOG_elut.tidy	Euglena_SEC_1-2017	Euglena_SEC_50a_01082017	dark_m.3179	1	123.612533418	euggr	0.004975124378109453	0.3333333333333333	1	0.3349917081260365
euggr_Euglena_SEC_1-2017_virNOG_elut.tidy	Euglena_SEC_1-2017	Euglena_SEC_50a_01082017	dark_m.31880	1	579.399229469	euggr	0.004975124378109453	1	1	1
euggr_Euglena_SEC_1-2017_virNOG_elut.tidy	Euglena_SEC_1-2017	Euglena_SEC_50a_01082017	dark_m.32227	1	193.392315519	euggr	0.004975124378109453	0.1	0.042274887069077054	0.09154228855721393
euggr_Euglena_SEC_1-2017_virNOG_elut.tidy	Euglena_SEC_1-2017	Euglena_SEC_50a_01082017	dark_m.3241	4	4948.10843645	euggr	0.01990049751243781	0.8	0.4803956493603133	1
euggr_Euglena_SEC_1-2017_virNOG_elut.tidy	Euglena_SEC_1-2017	Euglena_SEC_50a_01082017	dark_m.32553	2	360.389051268	euggr	0.009950248756218905	0.14285714285714285	0.25315805469166003	0.17484008528784648
euggr_Euglena_SEC_1-2017_virNOG_elut.tidy	Euglena_SEC_1-2017	Euglena_SEC_50a_01082017	dark_m.326	17	1202.74078727	euggr	0.0845771144278607	0.20481927710843373	0.17510461979035544	0.18036324402085957
euggr_Euglena_SEC_1-2017_virNOG_elut.tidy	Euglena_SEC_1-2017	Euglena_SEC_50a_01082017	dark_m.32914	8	1261.7545795	euggr	0.03980099502487562	1	1	1
euggr_Euglena_SEC_1-2017_virNOG_elut.tidy	Euglena_SEC_1-2017	Euglena_SEC_50a_01082017	dark_m.32982	2	283.989372657	euggr	0.009950248756218905	1	1	1
euggr_Euglena_SEC_1-2017_virNOG_elut.tidy	Euglena_SEC_1-2017	Euglena_SEC_50a_01082017	dark_m.3306	2	836.162757053	euggr	0.009950248756218905	0.5	0.4650237577591537	0.3656716417910448
euggr_Euglena_SEC_1-2017_virNOG_elut.tidy	Euglena_SEC_1-2017	Euglena_SEC_50a_01082017	dark_m.3332	9	665.375052102	euggr	0.04477611940298507	0.20930232558139536	0.19478518874871772	0.16086235489220563
euggr_Euglena_SEC_1-2017_virNOG_elut.tidy	Euglena_SEC_1-2017	Euglena_SEC_50a_01082017	dark_m.33586	1	491.871209313	euggr	0.004975124378109453	1	1	1
euggr_Euglena_SEC_1-2017_virNOG_elut.tidy	Euglena_SEC_1-2017	Euglena_SEC_50a_01082017	dark_m.33589	3	184.232423748	euggr	0.014925373134328358	0.75	0.7427632773189157	0.7425373134328358
euggr_Euglena_SEC_1-2017_virNOG_elut.tidy	Euglena_SEC_1-2017	Euglena_SEC_50a_01082017	dark_m.33632	1	479.156075319	euggr	0.004975124378109453	1	1	0.7313432835820896
euggr_Euglena_SEC_1-2017_virNOG_elut.tidy	Euglena_SEC_1-2017	Euglena_SEC_50a_01082017	dark_m.34312	9	901.598809244	euggr	0.04477611940298507	0.8181818181818182	0.6584214887919672	0.8100407055630935
euggr_Euglena_SEC_1-2017_virNOG_elut.tidy	Euglena_SEC_1-2017	Euglena_SEC_50a_01082017	dark_m.3521	2	596.064376732	euggr	0.009950248756218905	0.2222222222222222	0.16438302105617325	0.19458264234383635
euggr_Euglena_SEC_1-2017_virNOG_elut.tidy	Euglena_SEC_1-2017	Euglena_SEC_50a_01082017	dark_m.36395	3	581.029968742	euggr	0.014925373134328358	0.2	0.22576007924719252	0.1701492537313433
euggr_Euglena_SEC_1-2017_virNOG_elut.tidy	Euglena_SEC_1-2017	Euglena_SEC_50a_01082017	dark_m.37128	1	65.3115480786	euggr	0.004975124378109453	1	1	1
euggr_Euglena_SEC_1-2017_virNOG_elut.tidy	Euglena_SEC_1-2017	Euglena_SEC_50a_01082017	dark_m.37466	1	82.8030316445	euggr	0.004975124378109453	1	1	1
euggr_Euglena_SEC_1-2017_virNOG_elut.tidy	Euglena_SEC_1-2017	Euglena_SEC_50a_01082017	dark_m.37673	13	1488.87486152	euggr	0.06467661691542288	0.7222222222222222	0.6378605011525893	1
euggr_Euglena_SEC_1-2017_virNOG_elut.tidy	Euglena_SEC_1-2017	Euglena_SEC_50a_01082017	dark_m.3800	34	2449.17237764	euggr	0.1691542288557214	0.7083333333333334	0.5965765313367932	0.701285240464345
euggr_Euglena_SEC_1-2017_virNOG_elut.tidy	Euglena_SEC_1-2017	Euglena_SEC_50a_01082017	dark_m.38117	1	138.33631787	euggr	0.004975124378109453	0.047619047619047616	0.09085250493402054	0.03506278133143805
euggr_Euglena_SEC_1-2017_virNOG_elut.tidy	Euglena_SEC_1-2017	Euglena_SEC_50a_01082017	dark_m.3819	2	1085.3278724	euggr	0.009950248756218905	0.18181818181818182	0.19521967223548228	0.12064676616915423
euggr_Euglena_SEC_1-2017_virNOG_elut.tidy	Euglena_SEC_1-2017	Euglena_SEC_50a_01082017	dark_m.38280	3	388.814235548	euggr	0.014925373134328358	0.3333333333333333	0.42567170108833857	0.40796019900497515
euggr_Euglena_SEC_1-2017_virNOG_elut.tidy	Euglena_SEC_1-2017	Euglena_SEC_50a_01082017	dark_m.38828	1	128.640424162	euggr	0.004975124378109453	1	0.4859703261077394	0.9950248756218905
euggr_Euglena_SEC_1-2017_virNOG_elut.tidy	Euglena_SEC_1-2017	Euglena_SEC_50a_01082017	dark_m.39028	1	102.546103247	euggr	0.004975124378109453	0.14285714285714285	0.13486551665685295	0.2366737739872068
euggr_Euglena_SEC_1-2017_virNOG_elut.tidy	Euglena_SEC_1-2017	Euglena_SEC_50a_01082017	dark_m.39158	1	330.30816335	euggr	0.004975124378109453	0.3333333333333333	0.32217844642688	0.26865671641791045
euggr_Euglena_SEC_1-2017_virNOG_elut.tidy	Euglena_SEC_1-2017	Euglena_SEC_50a_01082017	dark_m.39523	2	280.810281229	euggr	0.009950248756218905	0.2857142857142857	0.18615287044131437	0.2828713574982232
euggr_Euglena_SEC_1-2017_virNOG_elut.tidy	Euglena_SEC_1-2017	Euglena_SEC_50a_01082017	dark_m.39645	1	77.9562235945	euggr	0.004975124378109453	0.02702702702702703	0.03412835456137055	0.02702702702702703
euggr_Euglena_SEC_1-2017_virNOG_elut.tidy	Euglena_SEC_1-2017	Euglena_SEC_50a_01082017	dark_m.40061	1	235.582463526	euggr	0.004975124378109453	0.1111111111111111	0.07842822072984025	0.11000552791597568
euggr_Euglena_SEC_1-2017_virNOG_elut.tidy	Euglena_SEC_1-2017	Euglena_SEC_50a_01082017	dark_m.403	4	615.025456875	euggr	0.01990049751243781	0.11764705882352941	0.11542688160821617	0.10087493566649511
euggr_Euglena_SEC_1-2017_virNOG_elut.tidy	Euglena_SEC_1-2017	Euglena_SEC_50a_01082017	dark_m.40771	1	80.2658913991	euggr	0.004975124378109453	0.05263157894736842	0.035479386042555364	0.0741031683686829
euggr_Euglena_SEC_1-2017_virNOG_elut.tidy	Euglena_SEC_1-2017	Euglena_SEC_50a_01082017	dark_m.41211	1	43.4753394874	euggr	0.004975124378109453	0.5	0.2536384937442242	0.6268656716417911
euggr_Euglena_SEC_1-2017_virNOG_elut.tidy	Euglena_SEC_1-2017	Euglena_SEC_50a_01082017	dark_m.41295	1	42.0540791189	euggr	0.004975124378109453	1	0.49519896397587476	0.7860696517412935
euggr_Euglena_SEC_1-2017_virNOG_elut.tidy	Euglena_SEC_1-2017	Euglena_SEC_50a_01082017	dark_m.4324	89	14804.0432198	euggr	0.4427860696517413	1	1	1
euggr_Euglena_SEC_1-2017_virNOG_elut.tidy	Euglena_SEC_1-2017	Euglena_SEC_50a_01082017	dark_m.43314	1	33.5453492576	euggr	0.004975124378109453	0.5	0.36938945952117047	0.5024875621890547
euggr_Euglena_SEC_1-2017_virNOG_elut.tidy	Euglena_SEC_1-2017	Euglena_SEC_50a_01082017	dark_m.44354	1	63.7862866902	euggr	0.004975124378109453	1	0.5148417720847261	1
euggr_Euglena_SEC_1-2017_virNOG_elut.tidy	Euglena_SEC_1-2017	Euglena_SEC_50a_01082017	dark_m.45014	3	358.061867016	euggr	0.014925373134328358	0.2	0.15940346212659318	0.25074626865671645
euggr_Euglena_SEC_1-2017_virNOG_elut.tidy	Euglena_SEC_1-2017	Euglena_SEC_50a_01082017	dark_m.45292	1	254.628468444	euggr	0.004975124378109453	1	0.9462864239936329	1
euggr_Euglena_SEC_1-2017_virNOG_elut.tidy	Euglena_SEC_1-2017	Euglena_SEC_50a_01082017	dark_m.45501	5	347.772732907	euggr	0.024875621890547265	0.15625	0.1705113121032522	0.14036958066808813
euggr_Euglena_SEC_1-2017_virNOG_elut.tidy	Euglena_SEC_1-2017	Euglena_SEC_50a_01082017	dark_m.459	2	560.017676917	euggr	0.009950248756218905	0.14285714285714285	0.11371003991495955	0.12153518123667378
euggr_Euglena_SEC_1-2017_virNOG_elut.tidy	Euglena_SEC_1-2017	Euglena_SEC_50a_01082017	dark_m.46096	1	73.8275355064	euggr	0.004975124378109453	0.5	0.3233916544672579	0.3681592039800995
euggr_Euglena_SEC_1-2017_virNOG_elut.tidy	Euglena_SEC_1-2017	Euglena_SEC_50a_01082017	dark_m.46118	5	1275.16668733	euggr	0.024875621890547265	0.625	0.6084506522005726	0.6218905472636816
euggr_Euglena_SEC_1-2017_virNOG_elut.tidy	Euglena_SEC_1-2017	Euglena_SEC_50a_01082017	dark_m.46520	3	1154.01700899	euggr	0.014925373134328358	0.3	0.3768957416784981	0.3
euggr_Euglena_SEC_1-2017_virNOG_elut.tidy	Euglena_SEC_1-2017	Euglena_SEC_50a_01082017	dark_m.46908	1	264.119660974	euggr	0.004975124378109453	1	1	1
euggr_Euglena_SEC_1-2017_virNOG_elut.tidy	Euglena_SEC_1-2017	Euglena_SEC_50a_01082017	dark_m.4726	1	144.30816813	euggr	0.004975124378109453	0.034482758620689655	0.05522428726760709	0.02838747439274217
euggr_Euglena_SEC_1-2017_virNOG_elut.tidy	Euglena_SEC_1-2017	Euglena_SEC_50a_01082017	dark_m.4789	2	435.902583784	euggr	0.009950248756218905	0.5	0.37295350263036914	0.7495854063018242
euggr_Euglena_SEC_1-2017_virNOG_elut.tidy	Euglena_SEC_1-2017	Euglena_SEC_50a_01082017	dark_m.50225	1	87.5849696422	euggr	0.004975124378109453	1	0.2958926361876909	0.8507462686567164
euggr_Euglena_SEC_1-2017_virNOG_elut.tidy	Euglena_SEC_1-2017	Euglena_SEC_50a_01082017	dark_m.50421	1	141.622485316	euggr	0.004975124378109453	1	0.8646532871677068	1
euggr_Euglena_SEC_1-2017_virNOG_elut.tidy	Euglena_SEC_1-2017	Euglena_SEC_50a_01082017	dark_m.50534	1	216.282283579	euggr	0.004975124378109453	0.5	0.60167754660658	0.49751243781094523
euggr_Euglena_SEC_1-2017_virNOG_elut.tidy	Euglena_SEC_1-2017	Euglena_SEC_50a_01082017	dark_m.51154	1	163.724176206	euggr	0.004975124378109453	1	1	1
euggr_Euglena_SEC_1-2017_virNOG_elut.tidy	Euglena_SEC_1-2017	Euglena_SEC_50a_01082017	dark_m.51671	1	44.1683859784	euggr	0.004975124378109453	0.5	0.3583897441477521	0.49751243781094523
euggr_Euglena_SEC_1-2017_virNOG_elut.tidy	Euglena_SEC_1-2017	Euglena_SEC_50a_01082017	dark_m.51990	1	308.003675903	euggr	0.004975124378109453	1	0.8698434216511272	0.8656716417910447
euggr_Euglena_SEC_1-2017_virNOG_elut.tidy	Euglena_SEC_1-2017	Euglena_SEC_50a_01082017	dark_m.52737	1	189.450723289	euggr	0.004975124378109453	1	0.5253733255210854	0.9950248756218905
euggr_Euglena_SEC_1-2017_virNOG_elut.tidy	Euglena_SEC_1-2017	Euglena_SEC_50a_01082017	dark_m.54218	1	251.297572782	euggr	0.004975124378109453	1	1	1
euggr_Euglena_SEC_1-2017_virNOG_elut.tidy	Euglena_SEC_1-2017	Euglena_SEC_50a_01082017	dark_m.54500	9	3922.31934803	euggr	0.04477611940298507	0.6923076923076923	0.9253894295965903	0.8679678530424799
euggr_Euglena_SEC_1-2017_virNOG_elut.tidy	Euglena_SEC_1-2017	Euglena_SEC_50a_01082017	dark_m.54502	1	284.73769775	euggr	0.004975124378109453	1	1	0.8507462686567164
euggr_Euglena_SEC_1-2017_virNOG_elut.tidy	Euglena_SEC_1-2017	Euglena_SEC_50a_01082017	dark_m.55310	1	117.518168892	euggr	0.004975124378109453	0.5	0.5924546210489783	0.7189054726368159
euggr_Euglena_SEC_1-2017_virNOG_elut.tidy	Euglena_SEC_1-2017	Euglena_SEC_50a_01082017	dark_m.55502	1	141.333737798	euggr	0.004975124378109453	0.25	0.23081509715229448	0.26990049751243783
euggr_Euglena_SEC_1-2017_virNOG_elut.tidy	Euglena_SEC_1-2017	Euglena_SEC_50a_01082017	dark_m.55785	1	51.3252379354	euggr	0.004975124378109453	1	0.7403543252733764	0.7860696517412935
euggr_Euglena_SEC_1-2017_virNOG_elut.tidy	Euglena_SEC_1-2017	Euglena_SEC_50a_01082017	dark_m.56658	9	2343.84083832	euggr	0.04477611940298507	0.5	0.47619132697511857	0.6268656716417911
euggr_Euglena_SEC_1-2017_virNOG_elut.tidy	Euglena_SEC_1-2017	Euglena_SEC_50a_01082017	dark_m.57274	1	303.61111603	euggr	0.004975124378109453	0.5	1	0.43781094527363185
euggr_Euglena_SEC_1-2017_virNOG_elut.tidy	Euglena_SEC_1-2017	Euglena_SEC_50a_01082017	dark_m.57730	1	53.6184617999	euggr	0.004975124378109453	1	0.9983211113760598	0.7860696517412935
euggr_Euglena_SEC_1-2017_virNOG_elut.tidy	Euglena_SEC_1-2017	Euglena_SEC_50a_01082017	dark_m.58263	1	170.683879864	euggr	0.004975124378109453	0.5	0.47780008145870406	0.6268656716417911
euggr_Euglena_SEC_1-2017_virNOG_elut.tidy	Euglena_SEC_1-2017	Euglena_SEC_50a_01082017	dark_m.59589	1	2507.82970243	euggr	0.004975124378109453	1	1	1
euggr_Euglena_SEC_1-2017_virNOG_elut.tidy	Euglena_SEC_1-2017	Euglena_SEC_50a_01082017	dark_m.59816	1	602.504968439	euggr	0.004975124378109453	1	1	1
euggr_Euglena_SEC_1-2017_virNOG_elut.tidy	Euglena_SEC_1-2017	Euglena_SEC_50a_01082017	dark_m.60244	1	711.492716353	euggr	0.004975124378109453	1	1	0.8059701492537313
euggr_Euglena_SEC_1-2017_virNOG_elut.tidy	Euglena_SEC_1-2017	Euglena_SEC_50a_01082017	dark_m.60417	1	74.0630269336	euggr	0.004975124378109453	1	0.3935686452749634	1
euggr_Euglena_SEC_1-2017_virNOG_elut.tidy	Euglena_SEC_1-2017	Euglena_SEC_50a_01082017	dark_m.61247	1	23.4479956454	euggr	0.004975124378109453	1	0.4816614427331753	0.7860696517412935
euggr_Euglena_SEC_1-2017_virNOG_elut.tidy	Euglena_SEC_1-2017	Euglena_SEC_50a_01082017	dark_m.61745	10	1656.98969916	euggr	0.04975124378109453	0.625	0.6341082260117302	0.7027363184079602
euggr_Euglena_SEC_1-2017_virNOG_elut.tidy	Euglena_SEC_1-2017	Euglena_SEC_50a_01082017	dark_m.63291	10	1777.87663137	euggr	0.04975124378109453	1	1	1
euggr_Euglena_SEC_1-2017_virNOG_elut.tidy	Euglena_SEC_1-2017	Euglena_SEC_50a_01082017	dark_m.63762	12	7426.42214544	euggr	0.05970149253731343	1	1	1
euggr_Euglena_SEC_1-2017_virNOG_elut.tidy	Euglena_SEC_1-2017	Euglena_SEC_50a_01082017	dark_m.64134	1	95.8771945357	euggr	0.004975124378109453	1	0.8910570511877824	0.8059701492537313
euggr_Euglena_SEC_1-2017_virNOG_elut.tidy	Euglena_SEC_1-2017	Euglena_SEC_50a_01082017	dark_m.64263	1	75.8301447692	euggr	0.004975124378109453	0.3333333333333333	0.41612879739522707	0.2885572139303483
euggr_Euglena_SEC_1-2017_virNOG_elut.tidy	Euglena_SEC_1-2017	Euglena_SEC_50a_01082017	dark_m.6472	3	509.903113386	euggr	0.014925373134328358	0.1	0.0988211582214037	0.1407960199004975
euggr_Euglena_SEC_1-2017_virNOG_elut.tidy	Euglena_SEC_1-2017	Euglena_SEC_50a_01082017	dark_m.65984	1	2368.39356265	euggr	0.004975124378109453	1	1	1
euggr_Euglena_SEC_1-2017_virNOG_elut.tidy	Euglena_SEC_1-2017	Euglena_SEC_50a_01082017	dark_m.66118	1	302.411072093	euggr	0.004975124378109453	1	1	1
euggr_Euglena_SEC_1-2017_virNOG_elut.tidy	Euglena_SEC_1-2017	Euglena_SEC_50a_01082017	dark_m.66597	1	2748.84274788	euggr	0.004975124378109453	1	1	1
euggr_Euglena_SEC_1-2017_virNOG_elut.tidy	Euglena_SEC_1-2017	Euglena_SEC_50a_01082017	dark_m.67094	1	693.420040402	euggr	0.004975124378109453	1	0.6975356366385547	0.7313432835820896
euggr_Euglena_SEC_1-2017_virNOG_elut.tidy	Euglena_SEC_1-2017	Euglena_SEC_50a_01082017	dark_m.67998	1	166.949333791	euggr	0.004975124378109453	1	0.474186916968137	0.990049751243781
euggr_Euglena_SEC_1-2017_virNOG_elut.tidy	Euglena_SEC_1-2017	Euglena_SEC_50a_01082017	dark_m.6825	5	1072.6921209	euggr	0.024875621890547265	0.8333333333333334	0.8273313840804208	0.8291873963515756
euggr_Euglena_SEC_1-2017_virNOG_elut.tidy	Euglena_SEC_1-2017	Euglena_SEC_50a_01082017	dark_m.7071	42	2398.73335608	euggr	0.208955223880597	0.9545454545454546	0.9336128541011576	0.9450474898236091
euggr_Euglena_SEC_1-2017_virNOG_elut.tidy	Euglena_SEC_1-2017	Euglena_SEC_50a_01082017	dark_m.7077	9	1323.52120741	euggr	0.04477611940298507	0.5625	0.6478152655510876	0.6324626865671642
euggr_Euglena_SEC_1-2017_virNOG_elut.tidy	Euglena_SEC_1-2017	Euglena_SEC_50a_01082017	dark_m.71130	1	338.845896193	euggr	0.004975124378109453	1	1	1
euggr_Euglena_SEC_1-2017_virNOG_elut.tidy	Euglena_SEC_1-2017	Euglena_SEC_50a_01082017	dark_m.72123	1	168.793460323	euggr	0.004975124378109453	1	1	0.7313432835820896
euggr_Euglena_SEC_1-2017_virNOG_elut.tidy	Euglena_SEC_1-2017	Euglena_SEC_50a_01082017	dark_m.7244	5	250.444729434	euggr	0.024875621890547265	0.08064516129032258	0.07811231201184433	0.06443193866731914
euggr_Euglena_SEC_1-2017_virNOG_elut.tidy	Euglena_SEC_1-2017	Euglena_SEC_50a_01082017	dark_m.72861	3	2492.68641975	euggr	0.014925373134328358	1	0.7684762528298222	1
euggr_Euglena_SEC_1-2017_virNOG_elut.tidy	Euglena_SEC_1-2017	Euglena_SEC_50a_01082017	dark_m.73335	1	128.258701835	euggr	0.004975124378109453	0.3333333333333333	0.3019116264239233	0.41791044776119407
