## Supplemental File 2 for "A pan-plant protein complex map reveals deep conservation and novel assemblies": S2_panplant_tidy_elution.csv (part 282 of 477)

filename	ExperimentID	FractionID	ID	Total_PeptideCount	abundance_ppm	spec	fracnorm_PeptideCount	expnorm_PeptideCount	expnorm_ppm	fracexpnorm_PeptideCount
euggr_Euglena_SEC_1-2017_virNOG_elut.tidy	Euglena_SEC_1-2017	Euglena_SEC_50a_01082017	dark_m.73686	1	63.5635037036	euggr	0.004975124378109453	1	0.3803246030392848	0.9950248756218905
euggr_Euglena_SEC_1-2017_virNOG_elut.tidy	Euglena_SEC_1-2017	Euglena_SEC_50a_01082017	dark_m.73719	1	252.767149231	euggr	0.004975124378109453	1	1	1
euggr_Euglena_SEC_1-2017_virNOG_elut.tidy	Euglena_SEC_1-2017	Euglena_SEC_50a_01082017	dark_m.73980	1	179.846806595	euggr	0.004975124378109453	1	0.9719406522132737	0.9950248756218905
euggr_Euglena_SEC_1-2017_virNOG_elut.tidy	Euglena_SEC_1-2017	Euglena_SEC_50a_01082017	dark_m.75512	9	1015.99878888	euggr	0.04477611940298507	0.75	0.6050473309225863	0.9199457259158751
euggr_Euglena_SEC_1-2017_virNOG_elut.tidy	Euglena_SEC_1-2017	Euglena_SEC_50a_01082017	dark_m.76306	1	230.985611321	euggr	0.004975124378109453	1	1	1
euggr_Euglena_SEC_1-2017_virNOG_elut.tidy	Euglena_SEC_1-2017	Euglena_SEC_50a_01082017	dark_m.76365	2	217.147362564	euggr	0.009950248756218905	0.6666666666666666	0.7171847064470067	0.8358208955223881
euggr_Euglena_SEC_1-2017_virNOG_elut.tidy	Euglena_SEC_1-2017	Euglena_SEC_50a_01082017	dark_m.76533	1	376.508558523	euggr	0.004975124378109453	1	1	1
euggr_Euglena_SEC_1-2017_virNOG_elut.tidy	Euglena_SEC_1-2017	Euglena_SEC_50a_01082017	dark_m.76656	1	157.72670112	euggr	0.004975124378109453	1	0.9719406522171264	0.9950248756218905
euggr_Euglena_SEC_1-2017_virNOG_elut.tidy	Euglena_SEC_1-2017	Euglena_SEC_50a_01082017	dark_m.76932	1	176.565288065	euggr	0.004975124378109453	1	0.6975356366380908	0.736318407960199
euggr_Euglena_SEC_1-2017_virNOG_elut.tidy	Euglena_SEC_1-2017	Euglena_SEC_50a_01082017	dark_m.77905	1	129.669547555	euggr	0.004975124378109453	1	0.35834028166660353	1
euggr_Euglena_SEC_1-2017_virNOG_elut.tidy	Euglena_SEC_1-2017	Euglena_SEC_50a_01082017	dark_m.79277	1	1448.82176039	euggr	0.004975124378109453	1	1	1
euggr_Euglena_SEC_1-2017_virNOG_elut.tidy	Euglena_SEC_1-2017	Euglena_SEC_50a_01082017	dark_m.79678	1	52.2492384629	euggr	0.004975124378109453	1	0.3709173772489647	0.48258706467661694
euggr_Euglena_SEC_1-2017_virNOG_elut.tidy	Euglena_SEC_1-2017	Euglena_SEC_50a_01082017	dark_m.79872	1	370.616784724	euggr	0.004975124378109453	1	1	1
euggr_Euglena_SEC_1-2017_virNOG_elut.tidy	Euglena_SEC_1-2017	Euglena_SEC_50a_01082017	dark_m.82374	1	122.967802328	euggr	0.004975124378109453	0.5	0.43232664358217465	0.599502487562189
euggr_Euglena_SEC_1-2017_virNOG_elut.tidy	Euglena_SEC_1-2017	Euglena_SEC_50a_01082017	dark_m.82417	1	983.942366273	euggr	0.004975124378109453	1	1	1
euggr_Euglena_SEC_1-2017_virNOG_elut.tidy	Euglena_SEC_1-2017	Euglena_SEC_50a_01082017	dark_m.83026	1	1319.79183262	euggr	0.004975124378109453	1	1	1
euggr_Euglena_SEC_1-2017_virNOG_elut.tidy	Euglena_SEC_1-2017	Euglena_SEC_50a_01082017	dark_m.83397	2	298.09091392	euggr	0.009950248756218905	0.5	0.4002108567937197	0.49751243781094523
euggr_Euglena_SEC_1-2017_virNOG_elut.tidy	Euglena_SEC_1-2017	Euglena_SEC_50a_01082017	dark_m.8408	1	191.762122974	euggr	0.004975124378109453	0.16666666666666666	0.2367034669613628	0.13432835820895522
euggr_Euglena_SEC_1-2017_virNOG_elut.tidy	Euglena_SEC_1-2017	Euglena_SEC_50a_01082017	dark_m.84301	1	333.898667581	euggr	0.004975124378109453	1	1	1
euggr_Euglena_SEC_1-2017_virNOG_elut.tidy	Euglena_SEC_1-2017	Euglena_SEC_50a_01082017	dark_m.84411	1	348.749833734	euggr	0.004975124378109453	1	1	1
euggr_Euglena_SEC_1-2017_virNOG_elut.tidy	Euglena_SEC_1-2017	Euglena_SEC_50a_01082017	dark_m.84597	1	185.772990767	euggr	0.004975124378109453	1	0.9246644880888176	0.990049751243781
euggr_Euglena_SEC_1-2017_virNOG_elut.tidy	Euglena_SEC_1-2017	Euglena_SEC_50a_01082017	dark_m.85535	1	2029.25739523	euggr	0.004975124378109453	1	0.69753563663938	0.9154228855721394
euggr_Euglena_SEC_1-2017_virNOG_elut.tidy	Euglena_SEC_1-2017	Euglena_SEC_50a_01082017	dark_m.85875	1	98.6830651105	euggr	0.004975124378109453	1	1	1
euggr_Euglena_SEC_1-2017_virNOG_elut.tidy	Euglena_SEC_1-2017	Euglena_SEC_50a_01082017	dark_m.86177	1	206.747659281	euggr	0.004975124378109453	0.3333333333333333	0.33624163203183444	0.33001658374792703
euggr_Euglena_SEC_1-2017_virNOG_elut.tidy	Euglena_SEC_1-2017	Euglena_SEC_50a_01082017	dark_m.86333	1	537.35114242	euggr	0.004975124378109453	1	1	1
euggr_Euglena_SEC_1-2017_virNOG_elut.tidy	Euglena_SEC_1-2017	Euglena_SEC_50a_01082017	dark_m.87176	9	1084.45260799	euggr	0.04477611940298507	1	0.39814388718043375	0.9950248756218906
euggr_Euglena_SEC_1-2017_virNOG_elut.tidy	Euglena_SEC_1-2017	Euglena_SEC_50a_01082017	dark_m.87873	1	294.035255227	euggr	0.004975124378109453	1	0.7352719390490987	0.8805970149253731
euggr_Euglena_SEC_1-2017_virNOG_elut.tidy	Euglena_SEC_1-2017	Euglena_SEC_50a_01082017	dark_m.88655	1	1364.94260584	euggr	0.004975124378109453	1	1	1
euggr_Euglena_SEC_1-2017_virNOG_elut.tidy	Euglena_SEC_1-2017	Euglena_SEC_50a_01082017	dark_m.89329	1	638.317041411	euggr	0.004975124378109453	0.5	0.5198803605895078	0.39303482587064675
euggr_Euglena_SEC_1-2017_virNOG_elut.tidy	Euglena_SEC_1-2017	Euglena_SEC_50a_01082017	dark_m.90024	1	215.219166067	euggr	0.004975124378109453	1	1	1
euggr_Euglena_SEC_1-2017_virNOG_elut.tidy	Euglena_SEC_1-2017	Euglena_SEC_50a_01082017	dark_m.91673	1	180.096593827	euggr	0.004975124378109453	1	1	1
euggr_Euglena_SEC_1-2017_virNOG_elut.tidy	Euglena_SEC_1-2017	Euglena_SEC_50a_01082017	dark_m.9174	4	651.706532985	euggr	0.01990049751243781	0.5714285714285714	0.5178372327354512	0.5685856432125088
euggr_Euglena_SEC_1-2017_virNOG_elut.tidy	Euglena_SEC_1-2017	Euglena_SEC_50a_01082017	dark_m.9256	1	326.140303068	euggr	0.004975124378109453	0.16666666666666666	0.14147169196329776	0.08043117744610281
euggr_Euglena_SEC_1-2017_virNOG_elut.tidy	Euglena_SEC_1-2017	Euglena_SEC_50a_01082017	dark_m.94164	1	520.761235162	euggr	0.004975124378109453	0.5	0.6085030832378019	0.845771144278607
euggr_Euglena_SEC_1-2017_virNOG_elut.tidy	Euglena_SEC_1-2017	Euglena_SEC_50a_01082017	dark_m.94856	1	154.410929579	euggr	0.004975124378109453	1	0.8646532871673246	0.9950248756218905
euggr_Euglena_SEC_1-2017_virNOG_elut.tidy	Euglena_SEC_1-2017	Euglena_SEC_50a_01082017	dark_m.9633	2	455.46030051	euggr	0.009950248756218905	0.125	0.10746589754268417	0.10945273631840796
euggr_Euglena_SEC_1-2017_virNOG_elut.tidy	Euglena_SEC_1-2017	Euglena_SEC_50a_01082017	dark_m.9681	5	401.609129091	euggr	0.024875621890547265	0.13157894736842105	0.11578271658872123	0.11586802827965437
euggr_Euglena_SEC_1-2017_virNOG_elut.tidy	Euglena_SEC_1-2017	Euglena_SEC_50a_01082017	dark_m.9716	2	1503.41504412	euggr	0.009950248756218905	0.6666666666666666	0.4327369401230336	0.32172470978441126
euggr_Euglena_SEC_1-2017_virNOG_elut.tidy	Euglena_SEC_1-2017	Euglena_SEC_50a_01082017	dark_m.97967	1	220.385889195	euggr	0.004975124378109453	1	1	1
euggr_Euglena_SEC_1-2017_virNOG_elut.tidy	Euglena_SEC_1-2017	Euglena_SEC_50a_01082017	dark_m.99839	1	607.707311331	euggr	0.004975124378109453	1	1	1
euggr_Euglena_SEC_1-2017_virNOG_elut.tidy	Euglena_SEC_1-2017	Euglena_SEC_50a_01082017	light_m.100127	1	148.353341977	euggr	0.004975124378109453	1	1	1
euggr_Euglena_SEC_1-2017_virNOG_elut.tidy	Euglena_SEC_1-2017	Euglena_SEC_50a_01082017	light_m.100142	1	108.430686782	euggr	0.004975124378109453	1	0.9246644880893038	0.990049751243781
euggr_Euglena_SEC_1-2017_virNOG_elut.tidy	Euglena_SEC_1-2017	Euglena_SEC_50a_01082017	light_m.100221	1	7538.92718345	euggr	0.004975124378109453	1	1	1
euggr_Euglena_SEC_1-2017_virNOG_elut.tidy	Euglena_SEC_1-2017	Euglena_SEC_50a_01082017	light_m.100296	1	696.284228921	euggr	0.004975124378109453	1	0.9340614344599537	0.8507462686567164
euggr_Euglena_SEC_1-2017_virNOG_elut.tidy	Euglena_SEC_1-2017	Euglena_SEC_50a_01082017	light_m.10122	4	386.93738958	euggr	0.01990049751243781	0.3333333333333333	0.14789067994989338	0.2677521483491633
euggr_Euglena_SEC_1-2017_virNOG_elut.tidy	Euglena_SEC_1-2017	Euglena_SEC_50a_01082017	light_m.10170	8	1119.81725415	euggr	0.03980099502487562	0.16666666666666666	0.14141703696805366	0.1417910447761194
euggr_Euglena_SEC_1-2017_virNOG_elut.tidy	Euglena_SEC_1-2017	Euglena_SEC_50a_01082017	light_m.101922	1	597.005283404	euggr	0.004975124378109453	1	0.8646532871686513	0.7860696517412935
euggr_Euglena_SEC_1-2017_virNOG_elut.tidy	Euglena_SEC_1-2017	Euglena_SEC_50a_01082017	light_m.10975	1	56.2618711597	euggr	0.004975124378109453	1	0.6376461281544398	0.8756218905472637
euggr_Euglena_SEC_1-2017_virNOG_elut.tidy	Euglena_SEC_1-2017	Euglena_SEC_50a_01082017	light_m.11022	1	246.861374716	euggr	0.004975124378109453	0.3333333333333333	0.34822787869175237	0.3747927031509121
euggr_Euglena_SEC_1-2017_virNOG_elut.tidy	Euglena_SEC_1-2017	Euglena_SEC_50a_01082017	light_m.11158	2	132.858142987	euggr	0.009950248756218905	0.09523809523809523	0.044079688270802046	0.14398595258999122
euggr_Euglena_SEC_1-2017_virNOG_elut.tidy	Euglena_SEC_1-2017	Euglena_SEC_50a_01082017	light_m.11240	11	4537.70227697	euggr	0.05472636815920398	0.55	0.5973553334068854	0.6871199557766722
euggr_Euglena_SEC_1-2017_virNOG_elut.tidy	Euglena_SEC_1-2017	Euglena_SEC_50a_01082017	light_m.11596	1	181.153321536	euggr	0.004975124378109453	0.07692307692307693	0.06201088642613904	0.0677382319173364
euggr_Euglena_SEC_1-2017_virNOG_elut.tidy	Euglena_SEC_1-2017	Euglena_SEC_50a_01082017	light_m.11615	19	1250.00678914	euggr	0.0945273631840796	0.27941176470588236	0.16769152027100273	0.27663154814164476
euggr_Euglena_SEC_1-2017_virNOG_elut.tidy	Euglena_SEC_1-2017	Euglena_SEC_50a_01082017	light_m.12313	3	258.067639909	euggr	0.014925373134328358	0.05357142857142857	0.04645799659323843	0.07542643923240938
euggr_Euglena_SEC_1-2017_virNOG_elut.tidy	Euglena_SEC_1-2017	Euglena_SEC_50a_01082017	light_m.12469	10	457.288742586	euggr	0.04975124378109453	0.1724137931034483	0.20124962555928028	0.24275175844913363
euggr_Euglena_SEC_1-2017_virNOG_elut.tidy	Euglena_SEC_1-2017	Euglena_SEC_50a_01082017	light_m.12705	1	170.118490082	euggr	0.004975124378109453	0.25	0.33661872689812355	0.4141791044776119
euggr_Euglena_SEC_1-2017_virNOG_elut.tidy	Euglena_SEC_1-2017	Euglena_SEC_50a_01082017	light_m.12752	1	93.9320248645	euggr	0.004975124378109453	0.02857142857142857	0.030976734469229737	0.025159914712153515
euggr_Euglena_SEC_1-2017_virNOG_elut.tidy	Euglena_SEC_1-2017	Euglena_SEC_50a_01082017	light_m.13173	4	674.104569072	euggr	0.01990049751243781	0.12903225806451613	0.12843297557346225	0.10142834216016691
euggr_Euglena_SEC_1-2017_virNOG_elut.tidy	Euglena_SEC_1-2017	Euglena_SEC_50a_01082017	light_m.13379	1	183.872547936	euggr	0.004975124378109453	0.043478260869565216	0.042613592621917294	0.051108095884215284
euggr_Euglena_SEC_1-2017_virNOG_elut.tidy	Euglena_SEC_1-2017	Euglena_SEC_50a_01082017	light_m.13593	2	779.799684611	euggr	0.009950248756218905	0.16666666666666666	0.2163684700618465	0.10724156992813709
euggr_Euglena_SEC_1-2017_virNOG_elut.tidy	Euglena_SEC_1-2017	Euglena_SEC_50a_01082017	light_m.13681	1	231.915130884	euggr	0.004975124378109453	0.14285714285714285	0.13344732612568547	0.14285714285714285
euggr_Euglena_SEC_1-2017_virNOG_elut.tidy	Euglena_SEC_1-2017	Euglena_SEC_50a_01082017	light_m.14064	7	962.690739368	euggr	0.03482587064676617	0.21212121212121213	0.22838143427729574	0.17779523435454309
euggr_Euglena_SEC_1-2017_virNOG_elut.tidy	Euglena_SEC_1-2017	Euglena_SEC_50a_01082017	light_m.14302	9	1795.82521723	euggr	0.04477611940298507	0.375	0.3093276493820077	0.4701492537313433
euggr_Euglena_SEC_1-2017_virNOG_elut.tidy	Euglena_SEC_1-2017	Euglena_SEC_50a_01082017	light_m.14581	1	411.649357318	euggr	0.004975124378109453	1	1	1
euggr_Euglena_SEC_1-2017_virNOG_elut.tidy	Euglena_SEC_1-2017	Euglena_SEC_50a_01082017	light_m.14699	1	131.522823708	euggr	0.004975124378109453	1	0.6799926250379499	1
euggr_Euglena_SEC_1-2017_virNOG_elut.tidy	Euglena_SEC_1-2017	Euglena_SEC_50a_01082017	light_m.14911	7	1773.92440766	euggr	0.03482587064676617	0.5833333333333334	0.5017361596873972	0.5775290215588723
euggr_Euglena_SEC_1-2017_virNOG_elut.tidy	Euglena_SEC_1-2017	Euglena_SEC_50a_01082017	light_m.14920	11	571.110964521	euggr	0.05472636815920398	0.13580246913580246	0.1317975464884905	0.11891161476567778
euggr_Euglena_SEC_1-2017_virNOG_elut.tidy	Euglena_SEC_1-2017	Euglena_SEC_50a_01082017	light_m.15395	14	1777.01911928	euggr	0.06965174129353234	1	1	1
euggr_Euglena_SEC_1-2017_virNOG_elut.tidy	Euglena_SEC_1-2017	Euglena_SEC_50a_01082017	light_m.15605	4	672.533061328	euggr	0.01990049751243781	0.2222222222222222	0.19535692395211943	0.1956882255389718
euggr_Euglena_SEC_1-2017_virNOG_elut.tidy	Euglena_SEC_1-2017	Euglena_SEC_50a_01082017	light_m.15763	1	63.3399509356	euggr	0.004975124378109453	1	1	1
euggr_Euglena_SEC_1-2017_virNOG_elut.tidy	Euglena_SEC_1-2017	Euglena_SEC_50a_01082017	light_m.16308	34	2329.28639435	euggr	0.1691542288557214	0.2595419847328244	0.3450023063081366	0.2918233261175041
euggr_Euglena_SEC_1-2017_virNOG_elut.tidy	Euglena_SEC_1-2017	Euglena_SEC_50a_01082017	light_m.16599	1	366.298156936	euggr	0.004975124378109453	1	1	1
euggr_Euglena_SEC_1-2017_virNOG_elut.tidy	Euglena_SEC_1-2017	Euglena_SEC_50a_01082017	light_m.16761	3	1652.39530755	euggr	0.014925373134328358	0.125	0.1594890272218984	0.20335820895522386
euggr_Euglena_SEC_1-2017_virNOG_elut.tidy	Euglena_SEC_1-2017	Euglena_SEC_50a_01082017	light_m.16809	1	297.383699415	euggr	0.004975124378109453	0.0625	0.09665353392774964	0.05317164179104478
euggr_Euglena_SEC_1-2017_virNOG_elut.tidy	Euglena_SEC_1-2017	Euglena_SEC_50a_01082017	light_m.16818	4	1117.23896655	euggr	0.01990049751243781	0.2857142857142857	0.28849129341503443	0.19303482587064677
euggr_Euglena_SEC_1-2017_virNOG_elut.tidy	Euglena_SEC_1-2017	Euglena_SEC_50a_01082017	light_m.1721	2	10237.0695438	euggr	0.009950248756218905	1	1	1
euggr_Euglena_SEC_1-2017_virNOG_elut.tidy	Euglena_SEC_1-2017	Euglena_SEC_50a_01082017	light_m.17228	16	577.557874027	euggr	0.07960199004975124	0.2191780821917808	0.17690270541334932	0.29692805812208795
euggr_Euglena_SEC_1-2017_virNOG_elut.tidy	Euglena_SEC_1-2017	Euglena_SEC_50a_01082017	light_m.17254	1	204.476482074	euggr	0.004975124378109453	0.25	0.23554603469135782	0.25
euggr_Euglena_SEC_1-2017_virNOG_elut.tidy	Euglena_SEC_1-2017	Euglena_SEC_50a_01082017	light_m.17664	4	339.005353086	euggr	0.01990049751243781	0.10526315789473684	0.09726141778902041	0.08274417386750457
euggr_Euglena_SEC_1-2017_virNOG_elut.tidy	Euglena_SEC_1-2017	Euglena_SEC_50a_01082017	light_m.17766	1	134.948411903	euggr	0.004975124378109453	1	0.5745310431383355	0.8507462686567164
euggr_Euglena_SEC_1-2017_virNOG_elut.tidy	Euglena_SEC_1-2017	Euglena_SEC_50a_01082017	light_m.17856	3	412.069836744	euggr	0.014925373134328358	0.3	0.20975344803360224	0.3597014925373134
euggr_Euglena_SEC_1-2017_virNOG_elut.tidy	Euglena_SEC_1-2017	Euglena_SEC_50a_01082017	light_m.17882	2	2126.60184592	euggr	0.009950248756218905	1	0.9246644880834974	0.990049751243781
euggr_Euglena_SEC_1-2017_virNOG_elut.tidy	Euglena_SEC_1-2017	Euglena_SEC_50a_01082017	light_m.18167	1	152.389425546	euggr	0.004975124378109453	0.043478260869565216	0.0806670238187598	0.04888600475881462
euggr_Euglena_SEC_1-2017_virNOG_elut.tidy	Euglena_SEC_1-2017	Euglena_SEC_50a_01082017	light_m.18589	1	235.140953364	euggr	0.004975124378109453	0.5	0.6085030832357492	0.8283582089552238
euggr_Euglena_SEC_1-2017_virNOG_elut.tidy	Euglena_SEC_1-2017	Euglena_SEC_50a_01082017	light_m.18602	1	125.785907656	euggr	0.004975124378109453	0.25	0.30714881285658885	0.3271144278606965
euggr_Euglena_SEC_1-2017_virNOG_elut.tidy	Euglena_SEC_1-2017	Euglena_SEC_50a_01082017	light_m.18638	9	1362.2213032	euggr	0.04477611940298507	1	1	1
euggr_Euglena_SEC_1-2017_virNOG_elut.tidy	Euglena_SEC_1-2017	Euglena_SEC_50a_01082017	light_m.1936	1	1592.01408908	euggr	0.004975124378109453	1	1	1
euggr_Euglena_SEC_1-2017_virNOG_elut.tidy	Euglena_SEC_1-2017	Euglena_SEC_50a_01082017	light_m.19602	6	1053.84033069	euggr	0.029850746268656716	0.8571428571428571	0.8987478395175268	1
euggr_Euglena_SEC_1-2017_virNOG_elut.tidy	Euglena_SEC_1-2017	Euglena_SEC_50a_01082017	light_m.19913	1	626.42293505	euggr	0.004975124378109453	0.3333333333333333	0.2882177623899498	0.3996683250414594
euggr_Euglena_SEC_1-2017_virNOG_elut.tidy	Euglena_SEC_1-2017	Euglena_SEC_50a_01082017	light_m.20086	9	2571.55038618	euggr	0.04477611940298507	0.6923076923076923	0.6604715196554174	1
euggr_Euglena_SEC_1-2017_virNOG_elut.tidy	Euglena_SEC_1-2017	Euglena_SEC_50a_01082017	light_m.20245	7	1222.18895648	euggr	0.03482587064676617	0.5384615384615384	0.47106302734271077	0.6054343666283966
euggr_Euglena_SEC_1-2017_virNOG_elut.tidy	Euglena_SEC_1-2017	Euglena_SEC_50a_01082017	light_m.20484	8	1524.96344056	euggr	0.03980099502487562	0.6666666666666666	0.5547986928513041	0.6600331674958541
euggr_Euglena_SEC_1-2017_virNOG_elut.tidy	Euglena_SEC_1-2017	Euglena_SEC_50a_01082017	light_m.20754	1	93.8614169781	euggr	0.004975124378109453	0.1	0.14202790927806447	0.10049751243781094
euggr_Euglena_SEC_1-2017_virNOG_elut.tidy	Euglena_SEC_1-2017	Euglena_SEC_50a_01082017	light_m.20897	1	725.221183195	euggr	0.004975124378109453	1	1	1
euggr_Euglena_SEC_1-2017_virNOG_elut.tidy	Euglena_SEC_1-2017	Euglena_SEC_50a_01082017	light_m.20922	1	492.571880552	euggr	0.004975124378109453	0.5	0.5553946584079533	0.48258706467661694
euggr_Euglena_SEC_1-2017_virNOG_elut.tidy	Euglena_SEC_1-2017	Euglena_SEC_50a_01082017	light_m.21325	2	257.097207461	euggr	0.009950248756218905	0.0625	0.06109672928219032	0.10167910447761194
euggr_Euglena_SEC_1-2017_virNOG_elut.tidy	Euglena_SEC_1-2017	Euglena_SEC_50a_01082017	light_m.21455	2	496.207097382	euggr	0.009950248756218905	0.16666666666666666	0.13052361163082937	0.20398009950248755
euggr_Euglena_SEC_1-2017_virNOG_elut.tidy	Euglena_SEC_1-2017	Euglena_SEC_50a_01082017	light_m.21809	39	3743.41316466	euggr	0.19402985074626866	0.3391304347826087	0.44343819724705524	0.5618429591174562
euggr_Euglena_SEC_1-2017_virNOG_elut.tidy	Euglena_SEC_1-2017	Euglena_SEC_50a_01082017	light_m.21873	1	338.6988383	euggr	0.004975124378109453	0.0625	0.0630321918891555	0.0941446613088404
euggr_Euglena_SEC_1-2017_virNOG_elut.tidy	Euglena_SEC_1-2017	Euglena_SEC_50a_01082017	light_m.22066	5	1260.67615679	euggr	0.024875621890547265	1	0.9246644880906308	1
euggr_Euglena_SEC_1-2017_virNOG_elut.tidy	Euglena_SEC_1-2017	Euglena_SEC_50a_01082017	light_m.22089	1	43.4205486486	euggr	0.004975124378109453	0.5	0.18644959073565923	0.945273631840796
euggr_Euglena_SEC_1-2017_virNOG_elut.tidy	Euglena_SEC_1-2017	Euglena_SEC_50a_01082017	light_m.22096	1	336.180308477	euggr	0.004975124378109453	0.2	0.2295182408459055	0.33134328358208953
euggr_Euglena_SEC_1-2017_virNOG_elut.tidy	Euglena_SEC_1-2017	Euglena_SEC_50a_01082017	light_m.22602	4	418.058618366	euggr	0.01990049751243781	0.25	0.28032164508633173	0.4228855721393035
euggr_Euglena_SEC_1-2017_virNOG_elut.tidy	Euglena_SEC_1-2017	Euglena_SEC_50a_01082017	light_m.22605	1	42.5489453839	euggr	0.004975124378109453	0.5	0.5725802274135726	0.5621890547263682
euggr_Euglena_SEC_1-2017_virNOG_elut.tidy	Euglena_SEC_1-2017	Euglena_SEC_50a_01082017	light_m.22615	4	363.799823838	euggr	0.01990049751243781	0.3076923076923077	0.3169758196921429	0.4318407960199005
euggr_Euglena_SEC_1-2017_virNOG_elut.tidy	Euglena_SEC_1-2017	Euglena_SEC_50a_01082017	light_m.22931	4	772.191637032	euggr	0.01990049751243781	1	1	0.990049751243781
euggr_Euglena_SEC_1-2017_virNOG_elut.tidy	Euglena_SEC_1-2017	Euglena_SEC_50a_01082017	light_m.23213	1	84.6020405528	euggr	0.004975124378109453	1	1	1
euggr_Euglena_SEC_1-2017_virNOG_elut.tidy	Euglena_SEC_1-2017	Euglena_SEC_50a_01082017	light_m.23265	2	439.259984943	euggr	0.009950248756218905	0.2857142857142857	0.2762587611135527	0.40227434257285005
euggr_Euglena_SEC_1-2017_virNOG_elut.tidy	Euglena_SEC_1-2017	Euglena_SEC_50a_01082017	light_m.23642	5	774.218774469	euggr	0.024875621890547265	1	0.9704843640191562	1
euggr_Euglena_SEC_1-2017_virNOG_elut.tidy	Euglena_SEC_1-2017	Euglena_SEC_50a_01082017	light_m.24228	1	70.7779060787	euggr	0.004975124378109453	0.014492753623188406	0.018994335589516825	0.02040522027543442
euggr_Euglena_SEC_1-2017_virNOG_elut.tidy	Euglena_SEC_1-2017	Euglena_SEC_50a_01082017	light_m.25045	3	410.558172806	euggr	0.014925373134328358	0.23076923076923078	0.1924361066418405	0.26980482204362805
euggr_Euglena_SEC_1-2017_virNOG_elut.tidy	Euglena_SEC_1-2017	Euglena_SEC_50a_01082017	light_m.25294	1	69.4348313549	euggr	0.004975124378109453	1	0.6491054101857464	0.48258706467661694
euggr_Euglena_SEC_1-2017_virNOG_elut.tidy	Euglena_SEC_1-2017	Euglena_SEC_50a_01082017	light_m.25653	1	43.3532422452	euggr	0.004975124378109453	0.012345679012345678	0.007841247358803895	0.017382224679073768
euggr_Euglena_SEC_1-2017_virNOG_elut.tidy	Euglena_SEC_1-2017	Euglena_SEC_50a_01082017	light_m.25656	11	3567.25027662	euggr	0.05472636815920398	0.6470588235294118	0.607815933715252	0.7275387767047117
euggr_Euglena_SEC_1-2017_virNOG_elut.tidy	Euglena_SEC_1-2017	Euglena_SEC_50a_01082017	light_m.25859	3	836.497177566	euggr	0.014925373134328358	0.75	0.89306288506485	0.8432835820895522
euggr_Euglena_SEC_1-2017_virNOG_elut.tidy	Euglena_SEC_1-2017	Euglena_SEC_50a_01082017	light_m.25942	2	181.676388509	euggr	0.009950248756218905	0.125	0.07597668092222229	0.15231534634519708
euggr_Euglena_SEC_1-2017_virNOG_elut.tidy	Euglena_SEC_1-2017	Euglena_SEC_50a_01082017	light_m.26254	3	673.608039248	euggr	0.014925373134328358	0.1111111111111111	0.11567577770611172	0.12493090105030402
euggr_Euglena_SEC_1-2017_virNOG_elut.tidy	Euglena_SEC_1-2017	Euglena_SEC_50a_01082017	light_m.26729	1	253.939538605	euggr	0.004975124378109453	1	0.49182480180985366	0.9154228855721394
euggr_Euglena_SEC_1-2017_virNOG_elut.tidy	Euglena_SEC_1-2017	Euglena_SEC_50a_01082017	light_m.27495	9	367.770366049	euggr	0.04477611940298507	0.06569343065693431	0.09060964792809428	0.12697705502339052
euggr_Euglena_SEC_1-2017_virNOG_elut.tidy	Euglena_SEC_1-2017	Euglena_SEC_50a_01082017	light_m.27654	4	526.414190058	euggr	0.01990049751243781	0.13333333333333333	0.1831831218925774	0.09192134565268893
euggr_Euglena_SEC_1-2017_virNOG_elut.tidy	Euglena_SEC_1-2017	Euglena_SEC_50a_01082017	light_m.27681	1	94.5007354086	euggr	0.004975124378109453	0.16666666666666666	0.14337303061474263	0.18739635157545606
euggr_Euglena_SEC_1-2017_virNOG_elut.tidy	Euglena_SEC_1-2017	Euglena_SEC_50a_01082017	light_m.27744	1	119.798177712	euggr	0.004975124378109453	0.5	0.44567906757899167	0.4253731343283582
euggr_Euglena_SEC_1-2017_virNOG_elut.tidy	Euglena_SEC_1-2017	Euglena_SEC_50a_01082017	light_m.27804	1	250.56917402	euggr	0.004975124378109453	0.5	0.71117608698605	0.49751243781094523
euggr_Euglena_SEC_1-2017_virNOG_elut.tidy	Euglena_SEC_1-2017	Euglena_SEC_50a_01082017	light_m.28041	1	154.644660173	euggr	0.004975124378109453	1	0.8319342594768142	1
euggr_Euglena_SEC_1-2017_virNOG_elut.tidy	Euglena_SEC_1-2017	Euglena_SEC_50a_01082017	light_m.28394	2	116.661761183	euggr	0.009950248756218905	1	1	1
euggr_Euglena_SEC_1-2017_virNOG_elut.tidy	Euglena_SEC_1-2017	Euglena_SEC_50a_01082017	light_m.28408	21	1130.08644596	euggr	0.1044776119402985	0.75	0.7226641541309708	0.5630182421227197
euggr_Euglena_SEC_1-2017_virNOG_elut.tidy	Euglena_SEC_1-2017	Euglena_SEC_50a_01082017	light_m.28703	1	212.252909637	euggr	0.004975124378109453	0.2	0.4329476076899021	0.16119402985074627
euggr_Euglena_SEC_1-2017_virNOG_elut.tidy	Euglena_SEC_1-2017	Euglena_SEC_50a_01082017	light_m.28998	5	909.840505983	euggr	0.024875621890547265	0.625	0.6037065666040439	0.6187810945273632
euggr_Euglena_SEC_1-2017_virNOG_elut.tidy	Euglena_SEC_1-2017	Euglena_SEC_50a_01082017	light_m.29129	2	91.0800632549	euggr	0.009950248756218905	0.018867924528301886	0.009912373309512666	0.06381137789314298
euggr_Euglena_SEC_1-2017_virNOG_elut.tidy	Euglena_SEC_1-2017	Euglena_SEC_50a_01082017	light_m.29188	3	228.383361737	euggr	0.014925373134328358	0.42857142857142855	0.3910106072126672	0.42643923240938164
euggr_Euglena_SEC_1-2017_virNOG_elut.tidy	Euglena_SEC_1-2017	Euglena_SEC_50a_01082017	light_m.29250	1	22.8331656199	euggr	0.004975124378109453	0.5	0.16134218087282767	0.39303482587064675
euggr_Euglena_SEC_1-2017_virNOG_elut.tidy	Euglena_SEC_1-2017	Euglena_SEC_50a_01082017	light_m.29257	2	84.8420784623	euggr	0.009950248756218905	0.2222222222222222	0.20283882202009643	0.23106688778330567
euggr_Euglena_SEC_1-2017_virNOG_elut.tidy	Euglena_SEC_1-2017	Euglena_SEC_50a_01082017	light_m.29863	11	1494.86319518	euggr	0.05472636815920398	0.6470588235294118	0.7506427400212616	0.9303482587064676
euggr_Euglena_SEC_1-2017_virNOG_elut.tidy	Euglena_SEC_1-2017	Euglena_SEC_50a_01082017	light_m.30025	1	151.29277672	euggr	0.004975124378109453	0.16666666666666666	0.13199459970512892	0.23963515754560533
euggr_Euglena_SEC_1-2017_virNOG_elut.tidy	Euglena_SEC_1-2017	Euglena_SEC_50a_01082017	light_m.3076	22	3710.53283764	euggr	0.10945273631840796	0.8148148148148148	0.7938904281200627	0.806707204717155
euggr_Euglena_SEC_1-2017_virNOG_elut.tidy	Euglena_SEC_1-2017	Euglena_SEC_50a_01082017	light_m.30786	1	46.8967622261	euggr	0.004975124378109453	1	1	1
euggr_Euglena_SEC_1-2017_virNOG_elut.tidy	Euglena_SEC_1-2017	Euglena_SEC_50a_01082017	light_m.31115	2	802.776605914	euggr	0.009950248756218905	0.6666666666666666	0.6595311568578277	0.6633499170812603
euggr_Euglena_SEC_1-2017_virNOG_elut.tidy	Euglena_SEC_1-2017	Euglena_SEC_50a_01082017	light_m.31445	1	235.870027386	euggr	0.004975124378109453	1	1	0.8756218905472637
euggr_Euglena_SEC_1-2017_virNOG_elut.tidy	Euglena_SEC_1-2017	Euglena_SEC_50a_01082017	light_m.31484	1	287.006524027	euggr	0.004975124378109453	0.1	0.08090490138447086	0.11000552791597568
euggr_Euglena_SEC_1-2017_virNOG_elut.tidy	Euglena_SEC_1-2017	Euglena_SEC_50a_01082017	light_m.32049	1	106.882251529	euggr	0.004975124378109453	0.07142857142857142	0.05390414850963776	0.10056858564321251
euggr_Euglena_SEC_1-2017_virNOG_elut.tidy	Euglena_SEC_1-2017	Euglena_SEC_50a_01082017	light_m.32258	4	1600.85861179	euggr	0.01990049751243781	1	0.8779563486967329	1
euggr_Euglena_SEC_1-2017_virNOG_elut.tidy	Euglena_SEC_1-2017	Euglena_SEC_50a_01082017	light_m.32481	1	146.27134524	euggr	0.004975124378109453	0.2	0.21601383059029333	0.16119402985074627
euggr_Euglena_SEC_1-2017_virNOG_elut.tidy	Euglena_SEC_1-2017	Euglena_SEC_50a_01082017	light_m.32619	1	208.204154713	euggr	0.004975124378109453	0.5	0.5938974684072224	0.40298507462686567
euggr_Euglena_SEC_1-2017_virNOG_elut.tidy	Euglena_SEC_1-2017	Euglena_SEC_50a_01082017	light_m.32622	7	1485.18963695	euggr	0.03482587064676617	0.4666666666666667	0.4923504743598534	0.5850746268656717
euggr_Euglena_SEC_1-2017_virNOG_elut.tidy	Euglena_SEC_1-2017	Euglena_SEC_50a_01082017	light_m.32719	1	420.899904674	euggr	0.004975124378109453	0.5	0.6146826914276471	0.5
euggr_Euglena_SEC_1-2017_virNOG_elut.tidy	Euglena_SEC_1-2017	Euglena_SEC_50a_01082017	light_m.32868	8	4163.56366602	euggr	0.03980099502487562	0.5	0.4039604769378614	0.5398009950248757
euggr_Euglena_SEC_1-2017_virNOG_elut.tidy	Euglena_SEC_1-2017	Euglena_SEC_50a_01082017	light_m.32944	1	192.78850365	euggr	0.004975124378109453	0.3333333333333333	0.3375216102966493	0.26865671641791045
euggr_Euglena_SEC_1-2017_virNOG_elut.tidy	Euglena_SEC_1-2017	Euglena_SEC_50a_01082017	light_m.33496	1	217.951291892	euggr	0.004975124378109453	1	0.971940652214419	0.9950248756218905
euggr_Euglena_SEC_1-2017_virNOG_elut.tidy	Euglena_SEC_1-2017	Euglena_SEC_50a_01082017	light_m.33661	2	426.077374223	euggr	0.009950248756218905	0.6666666666666666	0.5722359940885238	0.6633499170812603
euggr_Euglena_SEC_1-2017_virNOG_elut.tidy	Euglena_SEC_1-2017	Euglena_SEC_50a_01082017	light_m.34489	1	17.8706653191	euggr	0.004975124378109453	0.5	0.25383576866498125	0.7189054726368159
euggr_Euglena_SEC_1-2017_virNOG_elut.tidy	Euglena_SEC_1-2017	Euglena_SEC_50a_01082017	light_m.34923	1	188.001189285	euggr	0.004975124378109453	0.5	0.5563202562058833	0.8283582089552238
euggr_Euglena_SEC_1-2017_virNOG_elut.tidy	Euglena_SEC_1-2017	Euglena_SEC_50a_01082017	light_m.35080	1	1097.73161952	euggr	0.004975124378109453	1	1	1
euggr_Euglena_SEC_1-2017_virNOG_elut.tidy	Euglena_SEC_1-2017	Euglena_SEC_50a_01082017	light_m.35386	1	215.040709047	euggr	0.004975124378109453	0.5	0.5259755149593746	0.8283582089552238
euggr_Euglena_SEC_1-2017_virNOG_elut.tidy	Euglena_SEC_1-2017	Euglena_SEC_50a_01082017	light_m.35742	1	427.062125767	euggr	0.004975124378109453	0.09090909090909091	0.08885509400596112	0.09000452284034373
euggr_Euglena_SEC_1-2017_virNOG_elut.tidy	Euglena_SEC_1-2017	Euglena_SEC_50a_01082017	light_m.35874	2	298.269786356	euggr	0.009950248756218905	0.14285714285714285	0.08886267259009638	0.17910447761194032
euggr_Euglena_SEC_1-2017_virNOG_elut.tidy	Euglena_SEC_1-2017	Euglena_SEC_50a_01082017	light_m.36728	1	143.217967258	euggr	0.004975124378109453	0.08333333333333333	0.055347194521509394	0.13805970149253732
euggr_Euglena_SEC_1-2017_virNOG_elut.tidy	Euglena_SEC_1-2017	Euglena_SEC_50a_01082017	light_m.36813	1	111.342561871	euggr	0.004975124378109453	0.05263157894736842	0.056688289693483926	0.0384917517674784
euggr_Euglena_SEC_1-2017_virNOG_elut.tidy	Euglena_SEC_1-2017	Euglena_SEC_50a_01082017	light_m.3719	28	2323.64375	euggr	0.13930348258706468	0.14659685863874344	0.14000438637678864	0.14732619624391136
euggr_Euglena_SEC_1-2017_virNOG_elut.tidy	Euglena_SEC_1-2017	Euglena_SEC_50a_01082017	light_m.3722	2	10291.233933	euggr	0.009950248756218905	0.038461538461538464	0.04927626189294706	0.03865288939915806
euggr_Euglena_SEC_1-2017_virNOG_elut.tidy	Euglena_SEC_1-2017	Euglena_SEC_50a_01082017	light_m.3724	3	730.661299836	euggr	0.014925373134328358	0.075	0.055562759928006404	0.07238805970149254
euggr_Euglena_SEC_1-2017_virNOG_elut.tidy	Euglena_SEC_1-2017	Euglena_SEC_50a_01082017	light_m.37456	1	107.959811013	euggr	0.004975124378109453	1	1	0.48258706467661694
euggr_Euglena_SEC_1-2017_virNOG_elut.tidy	Euglena_SEC_1-2017	Euglena_SEC_50a_01082017	light_m.37730	1	79.4715663869	euggr	0.004975124378109453	0.5	0.3268596057691489	0.5845771144278606
euggr_Euglena_SEC_1-2017_virNOG_elut.tidy	Euglena_SEC_1-2017	Euglena_SEC_50a_01082017	light_m.38024	7	722.328117559	euggr	0.03482587064676617	1	1	1
euggr_Euglena_SEC_1-2017_virNOG_elut.tidy	Euglena_SEC_1-2017	Euglena_SEC_50a_01082017	light_m.38202	1	128.258701835	euggr	0.004975124378109453	1	0.9246644880877513	0.990049751243781
euggr_Euglena_SEC_1-2017_virNOG_elut.tidy	Euglena_SEC_1-2017	Euglena_SEC_50a_01082017	light_m.38376	2	382.327964548	euggr	0.009950248756218905	0.4	0.18690026886853223	0.3960199004975124
euggr_Euglena_SEC_1-2017_virNOG_elut.tidy	Euglena_SEC_1-2017	Euglena_SEC_50a_01082017	light_m.38494	1	61.9808379224	euggr	0.004975124378109453	0.07142857142857142	0.04011325568546913	0.04021558872305141
euggr_Euglena_SEC_1-2017_virNOG_elut.tidy	Euglena_SEC_1-2017	Euglena_SEC_50a_01082017	light_m.39139	6	989.9601352	euggr	0.029850746268656716	1	1	1
euggr_Euglena_SEC_1-2017_virNOG_elut.tidy	Euglena_SEC_1-2017	Euglena_SEC_50a_01082017	light_m.39310	2	198.511111397	euggr	0.009950248756218905	1	0.9126459935271171	1
euggr_Euglena_SEC_1-2017_virNOG_elut.tidy	Euglena_SEC_1-2017	Euglena_SEC_50a_01082017	light_m.39992	4	1049.10637181	euggr	0.01990049751243781	0.8	0.6012004034321617	0.7960199004975124
euggr_Euglena_SEC_1-2017_virNOG_elut.tidy	Euglena_SEC_1-2017	Euglena_SEC_50a_01082017	light_m.40062	20	1278.93791451	euggr	0.09950248756218906	0.8695652173913043	0.9120924176471823	1
euggr_Euglena_SEC_1-2017_virNOG_elut.tidy	Euglena_SEC_1-2017	Euglena_SEC_50a_01082017	light_m.4009	3	986.549101704	euggr	0.014925373134328358	0.3	0.28346242820817974	0.33001658374792703
euggr_Euglena_SEC_1-2017_virNOG_elut.tidy	Euglena_SEC_1-2017	Euglena_SEC_50a_01082017	light_m.40313	1	129.152935812	euggr	0.004975124378109453	0.125	0.09093672774260272	0.20708955223880596
euggr_Euglena_SEC_1-2017_virNOG_elut.tidy	Euglena_SEC_1-2017	Euglena_SEC_50a_01082017	light_m.40414	1	131.078642967	euggr	0.004975124378109453	0.3333333333333333	0.5035887585403899	0.5522388059701493
euggr_Euglena_SEC_1-2017_virNOG_elut.tidy	Euglena_SEC_1-2017	Euglena_SEC_50a_01082017	light_m.40417	1	59.1582689688	euggr	0.004975124378109453	0.5	0.4623322440416529	0.4950248756218905
euggr_Euglena_SEC_1-2017_virNOG_elut.tidy	Euglena_SEC_1-2017	Euglena_SEC_50a_01082017	light_m.40777	1	219.40701786	euggr	0.004975124378109453	0.14285714285714285	0.17965731045218394	0.20113717128642503
euggr_Euglena_SEC_1-2017_virNOG_elut.tidy	Euglena_SEC_1-2017	Euglena_SEC_50a_01082017	light_m.40804	2	446.7512405	euggr	0.009950248756218905	0.4	0.49182480181026883	0.39999999999999997
euggr_Euglena_SEC_1-2017_virNOG_elut.tidy	Euglena_SEC_1-2017	Euglena_SEC_50a_01082017	light_m.40892	1	41.1649357318	euggr	0.004975124378109453	1	0.5579403621349911	0.9950248756218905
euggr_Euglena_SEC_1-2017_virNOG_elut.tidy	Euglena_SEC_1-2017	Euglena_SEC_50a_01082017	light_m.40913	5	840.878046622	euggr	0.024875621890547265	0.20833333333333334	0.20242293235500874	0.3524046434494196
euggr_Euglena_SEC_1-2017_virNOG_elut.tidy	Euglena_SEC_1-2017	Euglena_SEC_50a_01082017	light_m.41149	1	57.8802402904	euggr	0.004975124378109453	0.04	0.04115893784141723	0.02945273631840796
euggr_Euglena_SEC_1-2017_virNOG_elut.tidy	Euglena_SEC_1-2017	Euglena_SEC_50a_01082017	light_m.41307	6	401.241220398	euggr	0.029850746268656716	0.15384615384615385	0.15236297739823096	0.16119402985074627
euggr_Euglena_SEC_1-2017_virNOG_elut.tidy	Euglena_SEC_1-2017	Euglena_SEC_50a_01082017	light_m.41367	1	89.6126797203	euggr	0.004975124378109453	1	0.3702859919980805	0.48258706467661694
euggr_Euglena_SEC_1-2017_virNOG_elut.tidy	Euglena_SEC_1-2017	Euglena_SEC_50a_01082017	light_m.41897	2	669.681889396	euggr	0.009950248756218905	0.4	0.4344754769949086	0.5014925373134329
euggr_Euglena_SEC_1-2017_virNOG_elut.tidy	Euglena_SEC_1-2017	Euglena_SEC_50a_01082017	light_m.42208	1	128.558435364	euggr	0.004975124378109453	1	0.39763696500978185	0.9154228855721394
euggr_Euglena_SEC_1-2017_virNOG_elut.tidy	Euglena_SEC_1-2017	Euglena_SEC_50a_01082017	light_m.42328	1	532.38715958	euggr	0.004975124378109453	0.16666666666666666	0.195719665162525	0.1310116086235489
euggr_Euglena_SEC_1-2017_virNOG_elut.tidy	Euglena_SEC_1-2017	Euglena_SEC_50a_01082017	light_m.42692	6	900.929858945	euggr	0.029850746268656716	0.75	0.7707626227517412	0.8528784648187633
euggr_Euglena_SEC_1-2017_virNOG_elut.tidy	Euglena_SEC_1-2017	Euglena_SEC_50a_01082017	light_m.42694	1	267.538358934	euggr	0.004975124378109453	0.07692307692307693	0.1486814882144277	0.0941446613088404
euggr_Euglena_SEC_1-2017_virNOG_elut.tidy	Euglena_SEC_1-2017	Euglena_SEC_50a_01082017	light_m.43428	1	117.538352347	euggr	0.004975124378109453	0.05555555555555555	0.0701233174418884	0.06135986733001658
euggr_Euglena_SEC_1-2017_virNOG_elut.tidy	Euglena_SEC_1-2017	Euglena_SEC_50a_01082017	light_m.43535	1	70.8245031903	euggr	0.004975124378109453	1	0.9719406522135698	0.9950248756218905
euggr_Euglena_SEC_1-2017_virNOG_elut.tidy	Euglena_SEC_1-2017	Euglena_SEC_50a_01082017	light_m.43636	3	342.661660821	euggr	0.014925373134328358	0.375	0.4056687221584565	0.48187633262260127
euggr_Euglena_SEC_1-2017_virNOG_elut.tidy	Euglena_SEC_1-2017	Euglena_SEC_50a_01082017	light_m.43785	1	108.328778242	euggr	0.004975124378109453	0.14285714285714285	0.10090658440505339	0.16666666666666666
euggr_Euglena_SEC_1-2017_virNOG_elut.tidy	Euglena_SEC_1-2017	Euglena_SEC_50a_01082017	light_m.43906	1	195.643244506	euggr	0.004975124378109453	0.14285714285714285	0.14064666629215763	0.10518834399431413
euggr_Euglena_SEC_1-2017_virNOG_elut.tidy	Euglena_SEC_1-2017	Euglena_SEC_50a_01082017	light_m.44197	1	217.716771204	euggr	0.004975124378109453	0.5	0.40217173019795127	0.48258706467661694
euggr_Euglena_SEC_1-2017_virNOG_elut.tidy	Euglena_SEC_1-2017	Euglena_SEC_50a_01082017	light_m.44214	1	47.8066445662	euggr	0.004975124378109453	0.5	0.2494284746523362	0.4253731343283582
euggr_Euglena_SEC_1-2017_virNOG_elut.tidy	Euglena_SEC_1-2017	Euglena_SEC_50a_01082017	light_m.44242	1	121.537578656	euggr	0.004975124378109453	0.047619047619047616	0.03878046465707169	0.06846718787017295
euggr_Euglena_SEC_1-2017_virNOG_elut.tidy	Euglena_SEC_1-2017	Euglena_SEC_50a_01082017	light_m.44830	1	106.445618255	euggr	0.004975124378109453	1	1	1
euggr_Euglena_SEC_1-2017_virNOG_elut.tidy	Euglena_SEC_1-2017	Euglena_SEC_50a_01082017	light_m.44840	1	89.907815951	euggr	0.004975124378109453	0.125	0.19050640811165487	0.14614427860696516
euggr_Euglena_SEC_1-2017_virNOG_elut.tidy	Euglena_SEC_1-2017	Euglena_SEC_50a_01082017	light_m.45110	1	1584.85002568	euggr	0.004975124378109453	1	0.64910541018591	0.48258706467661694
euggr_Euglena_SEC_1-2017_virNOG_elut.tidy	Euglena_SEC_1-2017	Euglena_SEC_50a_01082017	light_m.45591	4	284.973451133	euggr	0.01990049751243781	1	0.9022631923840911	0.9950248756218905
euggr_Euglena_SEC_1-2017_virNOG_elut.tidy	Euglena_SEC_1-2017	Euglena_SEC_50a_01082017	light_m.45746	1	158.010969659	euggr	0.004975124378109453	0.2	0.14849093297706384	0.1990049751243781
euggr_Euglena_SEC_1-2017_virNOG_elut.tidy	Euglena_SEC_1-2017	Euglena_SEC_50a_01082017	light_m.46226	8	2338.64562419	euggr	0.03980099502487562	1	1	1
euggr_Euglena_SEC_1-2017_virNOG_elut.tidy	Euglena_SEC_1-2017	Euglena_SEC_50a_01082017	light_m.46447	3	431.636464543	euggr	0.014925373134328358	0.21428571428571427	0.15685857256738214	0.3624733475479744
euggr_Euglena_SEC_1-2017_virNOG_elut.tidy	Euglena_SEC_1-2017	Euglena_SEC_50a_01082017	light_m.46472	1	42.5786301516	euggr	0.004975124378109453	0.5	0.6742844487506618	0.7313432835820896
euggr_Euglena_SEC_1-2017_virNOG_elut.tidy	Euglena_SEC_1-2017	Euglena_SEC_50a_01082017	light_m.46874	5	653.247090958	euggr	0.024875621890547265	0.8333333333333334	0.790432717195149	0.8291873963515756
euggr_Euglena_SEC_1-2017_virNOG_elut.tidy	Euglena_SEC_1-2017	Euglena_SEC_50a_01082017	light_m.47064	1	130.341306597	euggr	0.004975124378109453	0.05555555555555555	0.07126612686549574	0.0845771144278607
euggr_Euglena_SEC_1-2017_virNOG_elut.tidy	Euglena_SEC_1-2017	Euglena_SEC_50a_01082017	light_m.47166	4	505.34566626	euggr	0.01990049751243781	0.6666666666666666	0.5311768680703697	0.6633499170812603
euggr_Euglena_SEC_1-2017_virNOG_elut.tidy	Euglena_SEC_1-2017	Euglena_SEC_50a_01082017	light_m.47236	1	188.747521914	euggr	0.004975124378109453	0.3333333333333333	0.27154717312003757	0.3598673300165837
euggr_Euglena_SEC_1-2017_virNOG_elut.tidy	Euglena_SEC_1-2017	Euglena_SEC_50a_01082017	light_m.48233	1	59.859526232	euggr	0.004975124378109453	0.5	0.34656171659253737	0.5621890547263682
euggr_Euglena_SEC_1-2017_virNOG_elut.tidy	Euglena_SEC_1-2017	Euglena_SEC_50a_01082017	light_m.48358	1	133.855576493	euggr	0.004975124378109453	0.5	0.6574693936987879	0.7860696517412935
euggr_Euglena_SEC_1-2017_virNOG_elut.tidy	Euglena_SEC_1-2017	Euglena_SEC_50a_01082017	light_m.48404	2	486.382398932	euggr	0.009950248756218905	0.3333333333333333	0.3491320797270608	0.3598673300165837
euggr_Euglena_SEC_1-2017_virNOG_elut.tidy	Euglena_SEC_1-2017	Euglena_SEC_50a_01082017	light_m.49013	6	630.426621458	euggr	0.029850746268656716	0.1	0.11598834040819211	0.1626865671641791
euggr_Euglena_SEC_1-2017_virNOG_elut.tidy	Euglena_SEC_1-2017	Euglena_SEC_50a_01082017	light_m.49016	1	16.7434369624	euggr	0.004975124378109453	0.5	0.14169913958979852	0.5621890547263682
euggr_Euglena_SEC_1-2017_virNOG_elut.tidy	Euglena_SEC_1-2017	Euglena_SEC_50a_01082017	light_m.49047	3	634.786392126	euggr	0.014925373134328358	0.375	0.3119753473041434	0.4701492537313433
euggr_Euglena_SEC_1-2017_virNOG_elut.tidy	Euglena_SEC_1-2017	Euglena_SEC_50a_01082017	light_m.49050	1	51.5230827593	euggr	0.004975124378109453	0.05263157894736842	0.040221868350510635	0.0457089552238806
euggr_Euglena_SEC_1-2017_virNOG_elut.tidy	Euglena_SEC_1-2017	Euglena_SEC_50a_01082017	light_m.49357	1	71.6208492434	euggr	0.004975124378109453	1	0.5231517274794492	0.9154228855721394
euggr_Euglena_SEC_1-2017_virNOG_elut.tidy	Euglena_SEC_1-2017	Euglena_SEC_50a_01082017	light_m.49487	1	121.8927877	euggr	0.004975124378109453	0.05555555555555555	0.03791255891528288	0.0679933665008292
euggr_Euglena_SEC_1-2017_virNOG_elut.tidy	Euglena_SEC_1-2017	Euglena_SEC_50a_01082017	light_m.49774	1	89.3502481001	euggr	0.004975124378109453	1	1	1
euggr_Euglena_SEC_1-2017_virNOG_elut.tidy	Euglena_SEC_1-2017	Euglena_SEC_50a_01082017	light_m.50265	1	49.2908912287	euggr	0.004975124378109453	0.5	0.5146903573354599	0.44029850746268656
euggr_Euglena_SEC_1-2017_virNOG_elut.tidy	Euglena_SEC_1-2017	Euglena_SEC_50a_01082017	light_m.50488	1	32.9754326725	euggr	0.004975124378109453	0.5	0.3380107194794003	0.4577114427860697
euggr_Euglena_SEC_1-2017_virNOG_elut.tidy	Euglena_SEC_1-2017	Euglena_SEC_50a_01082017	light_m.50605	1	122.842987263	euggr	0.004975124378109453	0.5	0.5375104225010853	0.654228855721393
euggr_Euglena_SEC_1-2017_virNOG_elut.tidy	Euglena_SEC_1-2017	Euglena_SEC_50a_01082017	light_m.50756	1	183.722699743	euggr	0.004975124378109453	1	1	1
euggr_Euglena_SEC_1-2017_virNOG_elut.tidy	Euglena_SEC_1-2017	Euglena_SEC_50a_01082017	light_m.50762	1	286.9248721	euggr	0.004975124378109453	0.06666666666666667	0.06526113268936962	0.21641791044776118
euggr_Euglena_SEC_1-2017_virNOG_elut.tidy	Euglena_SEC_1-2017	Euglena_SEC_50a_01082017	light_m.50950	1	127.220551931	euggr	0.004975124378109453	0.5	0.4226991970031582	0.43781094527363185
euggr_Euglena_SEC_1-2017_virNOG_elut.tidy	Euglena_SEC_1-2017	Euglena_SEC_50a_01082017	light_m.50961	3	1116.23713821	euggr	0.014925373134328358	0.42857142857142855	0.38145884080431997	0.7377398720682302
euggr_Euglena_SEC_1-2017_virNOG_elut.tidy	Euglena_SEC_1-2017	Euglena_SEC_50a_01082017	light_m.51162	1	425.463094141	euggr	0.004975124378109453	1	1	1
euggr_Euglena_SEC_1-2017_virNOG_elut.tidy	Euglena_SEC_1-2017	Euglena_SEC_50a_01082017	light_m.51166	1	76.8951748923	euggr	0.004975124378109453	1	0.46968901333353397	0.8656716417910447
euggr_Euglena_SEC_1-2017_virNOG_elut.tidy	Euglena_SEC_1-2017	Euglena_SEC_50a_01082017	light_m.51298	1	83.6442816031	euggr	0.004975124378109453	1	0.305461369498995	0.48258706467661694
euggr_Euglena_SEC_1-2017_virNOG_elut.tidy	Euglena_SEC_1-2017	Euglena_SEC_50a_01082017	light_m.51513	1	129.979498667	euggr	0.004975124378109453	1	0.6975356366368697	0.9154228855721394
euggr_Euglena_SEC_1-2017_virNOG_elut.tidy	Euglena_SEC_1-2017	Euglena_SEC_50a_01082017	light_m.51597	2	507.238346658	euggr	0.009950248756218905	1	1	1
euggr_Euglena_SEC_1-2017_virNOG_elut.tidy	Euglena_SEC_1-2017	Euglena_SEC_50a_01082017	light_m.52097	2	389.398040706	euggr	0.009950248756218905	0.3333333333333333	0.28994780721786767	0.2835820895522388
euggr_Euglena_SEC_1-2017_virNOG_elut.tidy	Euglena_SEC_1-2017	Euglena_SEC_50a_01082017	light_m.52275	1	62.8129809532	euggr	0.004975124378109453	1	0.32825206429978787	0.8756218905472637
euggr_Euglena_SEC_1-2017_virNOG_elut.tidy	Euglena_SEC_1-2017	Euglena_SEC_50a_01082017	light_m.52287	3	1132.68298004	euggr	0.014925373134328358	1	1	1
euggr_Euglena_SEC_1-2017_virNOG_elut.tidy	Euglena_SEC_1-2017	Euglena_SEC_50a_01082017	light_m.52571	1	14.3431831818	euggr	0.004975124378109453	0.5	0.30263912537758253	0.43283582089552236
euggr_Euglena_SEC_1-2017_virNOG_elut.tidy	Euglena_SEC_1-2017	Euglena_SEC_50a_01082017	light_m.52701	1	36.5330649918	euggr	0.004975124378109453	1	0.3502992310809764	1
euggr_Euglena_SEC_1-2017_virNOG_elut.tidy	Euglena_SEC_1-2017	Euglena_SEC_50a_01082017	light_m.52902	1	461.264345771	euggr	0.004975124378109453	1	0.8646532871676139	0.9950248756218905
euggr_Euglena_SEC_1-2017_virNOG_elut.tidy	Euglena_SEC_1-2017	Euglena_SEC_50a_01082017	light_m.52910	1	302.411072093	euggr	0.004975124378109453	0.5	0.5912635976295494	0.7860696517412935
euggr_Euglena_SEC_1-2017_virNOG_elut.tidy	Euglena_SEC_1-2017	Euglena_SEC_50a_01082017	light_m.53169	1	37.037859913	euggr	0.004975124378109453	0.5	0.5768994742390977	0.7189054726368159
euggr_Euglena_SEC_1-2017_virNOG_elut.tidy	Euglena_SEC_1-2017	Euglena_SEC_50a_01082017	light_m.53878	1	194.278957742	euggr	0.004975124378109453	1	0.7885720199947562	1
euggr_Euglena_SEC_1-2017_virNOG_elut.tidy	Euglena_SEC_1-2017	Euglena_SEC_50a_01082017	light_m.54096	7	1209.65903294	euggr	0.03482587064676617	0.6363636363636364	0.5849871662540692	0.7155133423790141
euggr_Euglena_SEC_1-2017_virNOG_elut.tidy	Euglena_SEC_1-2017	Euglena_SEC_50a_01082017	light_m.54370	1	161.366548069	euggr	0.004975124378109453	0.3333333333333333	0.7140226441094587	0.4693200663349917
euggr_Euglena_SEC_1-2017_virNOG_elut.tidy	Euglena_SEC_1-2017	Euglena_SEC_50a_01082017	light_m.54574	1	42.4130924526	euggr	0.004975124378109453	0.5	0.6975356366391587	0.5
euggr_Euglena_SEC_1-2017_virNOG_elut.tidy	Euglena_SEC_1-2017	Euglena_SEC_50a_01082017	light_m.54577	1	393.193343247	euggr	0.004975124378109453	1	1	1
euggr_Euglena_SEC_1-2017_virNOG_elut.tidy	Euglena_SEC_1-2017	Euglena_SEC_50a_01082017	light_m.55164	13	1967.14659124	euggr	0.06467661691542288	1	1	1
euggr_Euglena_SEC_1-2017_virNOG_elut.tidy	Euglena_SEC_1-2017	Euglena_SEC_50a_01082017	light_m.55348	7	224.165491609	euggr	0.03482587064676617	0.029787234042553193	0.018483677845145603	0.03482587064676617
euggr_Euglena_SEC_1-2017_virNOG_elut.tidy	Euglena_SEC_1-2017	Euglena_SEC_50a_01082017	light_m.55633	1	131.457367757	euggr	0.004975124378109453	1	1	1
euggr_Euglena_SEC_1-2017_virNOG_elut.tidy	Euglena_SEC_1-2017	Euglena_SEC_50a_01082017	light_m.55648	1	92.1799584526	euggr	0.004975124378109453	1	1	1
euggr_Euglena_SEC_1-2017_virNOG_elut.tidy	Euglena_SEC_1-2017	Euglena_SEC_50a_01082017	light_m.55649	1	45.8732445701	euggr	0.004975124378109453	0.3333333333333333	0.3490266502935075	0.2835820895522388
euggr_Euglena_SEC_1-2017_virNOG_elut.tidy	Euglena_SEC_1-2017	Euglena_SEC_50a_01082017	light_m.55849	1	37.6448937215	euggr	0.004975124378109453	0.1111111111111111	0.07093701345529098	0.12990602542841348
euggr_Euglena_SEC_1-2017_virNOG_elut.tidy	Euglena_SEC_1-2017	Euglena_SEC_50a_01082017	light_m.56113	3	314.731911542	euggr	0.014925373134328358	0.23076923076923078	0.2460696593837519	0.3249138920780712
euggr_Euglena_SEC_1-2017_virNOG_elut.tidy	Euglena_SEC_1-2017	Euglena_SEC_50a_01082017	light_m.56591	1	99.4616297268	euggr	0.004975124378109453	0.047619047619047616	0.045065871918105654	0.058280028429282156
euggr_Euglena_SEC_1-2017_virNOG_elut.tidy	Euglena_SEC_1-2017	Euglena_SEC_50a_01082017	light_m.56729	2	380.820991352	euggr	0.009950248756218905	1	1	1
euggr_Euglena_SEC_1-2017_virNOG_elut.tidy	Euglena_SEC_1-2017	Euglena_SEC_50a_01082017	light_m.56751	1	30.3576222211	euggr	0.004975124378109453	1	0.49112668642301816	1
euggr_Euglena_SEC_1-2017_virNOG_elut.tidy	Euglena_SEC_1-2017	Euglena_SEC_50a_01082017	light_m.57060	1	76.3435664146	euggr	0.004975124378109453	0.5	0.7700034091755168	0.5621890547263682
euggr_Euglena_SEC_1-2017_virNOG_elut.tidy	Euglena_SEC_1-2017	Euglena_SEC_50a_01082017	light_m.57211	1	46.5447878319	euggr	0.004975124378109453	0.5	0.35915130856718697	0.3681592039800995
euggr_Euglena_SEC_1-2017_virNOG_elut.tidy	Euglena_SEC_1-2017	Euglena_SEC_50a_01082017	light_m.57297	1	42.5285495426	euggr	0.004975124378109453	1	0.4323059969338346	0.8756218905472637
euggr_Euglena_SEC_1-2017_virNOG_elut.tidy	Euglena_SEC_1-2017	Euglena_SEC_50a_01082017	light_m.57756	1	114.606923344	euggr	0.004975124378109453	1	0.9719406522082072	0.9950248756218905
euggr_Euglena_SEC_1-2017_virNOG_elut.tidy	Euglena_SEC_1-2017	Euglena_SEC_50a_01082017	light_m.57939	1	72.4006407344	euggr	0.004975124378109453	1	0.7506412094563629	1
euggr_Euglena_SEC_1-2017_virNOG_elut.tidy	Euglena_SEC_1-2017	Euglena_SEC_50a_01082017	light_m.58136	1	257.280848324	euggr	0.004975124378109453	1	1	1
euggr_Euglena_SEC_1-2017_virNOG_elut.tidy	Euglena_SEC_1-2017	Euglena_SEC_50a_01082017	light_m.58383	2	240.989468442	euggr	0.009950248756218905	0.06060606060606061	0.05492143722534437	0.09859791949344188
euggr_Euglena_SEC_1-2017_virNOG_elut.tidy	Euglena_SEC_1-2017	Euglena_SEC_50a_01082017	light_m.58563	1	11.717171907000001	euggr	0.004975124378109453	0.5	0.3487637810905515	0.8059701492537313
euggr_Euglena_SEC_1-2017_virNOG_elut.tidy	Euglena_SEC_1-2017	Euglena_SEC_50a_01082017	light_m.58565	1	35.1693917969	euggr	0.004975124378109453	1	0.47314321199647363	0.8059701492537313
euggr_Euglena_SEC_1-2017_virNOG_elut.tidy	Euglena_SEC_1-2017	Euglena_SEC_50a_01082017	light_m.58976	2	200.321345005	euggr	0.009950248756218905	1	1	0.7860696517412935
euggr_Euglena_SEC_1-2017_virNOG_elut.tidy	Euglena_SEC_1-2017	Euglena_SEC_50a_01082017	light_m.59113	1	85.5058012234	euggr	0.004975124378109453	0.5	0.3636505586342136	0.5621890547263682
euggr_Euglena_SEC_1-2017_virNOG_elut.tidy	Euglena_SEC_1-2017	Euglena_SEC_50a_01082017	light_m.59192	1	62.5064100049	euggr	0.004975124378109453	0.5	0.24649632408046704	0.8059701492537313
euggr_Euglena_SEC_1-2017_virNOG_elut.tidy	Euglena_SEC_1-2017	Euglena_SEC_50a_01082017	light_m.59391	1	112.91322497	euggr	0.004975124378109453	1	1	0.9950248756218905
euggr_Euglena_SEC_1-2017_virNOG_elut.tidy	Euglena_SEC_1-2017	Euglena_SEC_50a_01082017	light_m.59414	1	178.713690271	euggr	0.004975124378109453	1	1	1
euggr_Euglena_SEC_1-2017_virNOG_elut.tidy	Euglena_SEC_1-2017	Euglena_SEC_50a_01082017	light_m.60218	1	39.1869288472	euggr	0.004975124378109453	1	0.956469192233549	0.7860696517412935
euggr_Euglena_SEC_1-2017_virNOG_elut.tidy	Euglena_SEC_1-2017	Euglena_SEC_50a_01082017	light_m.60508	1	573.034616721	euggr	0.004975124378109453	1	1	1
euggr_Euglena_SEC_1-2017_virNOG_elut.tidy	Euglena_SEC_1-2017	Euglena_SEC_50a_01082017	light_m.60640	1	530.811013384	euggr	0.004975124378109453	1	0.8646532871675953	0.736318407960199
euggr_Euglena_SEC_1-2017_virNOG_elut.tidy	Euglena_SEC_1-2017	Euglena_SEC_50a_01082017	light_m.60724	1	212.983797917	euggr	0.004975124378109453	1	1	1
euggr_Euglena_SEC_1-2017_virNOG_elut.tidy	Euglena_SEC_1-2017	Euglena_SEC_50a_01082017	light_m.60884	1	51.5350498431	euggr	0.004975124378109453	1	0.18387943760642655	1
euggr_Euglena_SEC_1-2017_virNOG_elut.tidy	Euglena_SEC_1-2017	Euglena_SEC_50a_01082017	light_m.61377	1	127.028687989	euggr	0.004975124378109453	1	1	0.7313432835820896
euggr_Euglena_SEC_1-2017_virNOG_elut.tidy	Euglena_SEC_1-2017	Euglena_SEC_50a_01082017	light_m.61423	3	62.5782748095	euggr	0.014925373134328358	1	0.8646532871685626	1
euggr_Euglena_SEC_1-2017_virNOG_elut.tidy	Euglena_SEC_1-2017	Euglena_SEC_50a_01082017	light_m.61778	1	210.331788411	euggr	0.004975124378109453	1	0.7269321078968969	1
euggr_Euglena_SEC_1-2017_virNOG_elut.tidy	Euglena_SEC_1-2017	Euglena_SEC_50a_01082017	light_m.61903	2	185.043949419	euggr	0.009950248756218905	1	1	1
euggr_Euglena_SEC_1-2017_virNOG_elut.tidy	Euglena_SEC_1-2017	Euglena_SEC_50a_01082017	light_m.62733	1	347.872696325	euggr	0.004975124378109453	0.5	0.5065132780963995	0.5621890547263682
euggr_Euglena_SEC_1-2017_virNOG_elut.tidy	Euglena_SEC_1-2017	Euglena_SEC_50a_01082017	light_m.63137	5	16769.6500481	euggr	0.024875621890547265	0.5	0.24504955037551207	0.5995024875621892
euggr_Euglena_SEC_1-2017_virNOG_elut.tidy	Euglena_SEC_1-2017	Euglena_SEC_50a_01082017	light_m.63147	1	774.609005706	euggr	0.004975124378109453	0.5	0.6027463878828876	0.7039800995024875
euggr_Euglena_SEC_1-2017_virNOG_elut.tidy	Euglena_SEC_1-2017	Euglena_SEC_50a_01082017	light_m.63260	1	91.1400791111	euggr	0.004975124378109453	1	1	1
euggr_Euglena_SEC_1-2017_virNOG_elut.tidy	Euglena_SEC_1-2017	Euglena_SEC_50a_01082017	light_m.63712	1	48.4700673041	euggr	0.004975124378109453	0.04	0.04657130014455047	0.04090657822001105
euggr_Euglena_SEC_1-2017_virNOG_elut.tidy	Euglena_SEC_1-2017	Euglena_SEC_50a_01082017	light_m.63717	1	72.1496369722	euggr	0.004975124378109453	1	0.6491054101864567	0.48258706467661694
euggr_Euglena_SEC_1-2017_virNOG_elut.tidy	Euglena_SEC_1-2017	Euglena_SEC_50a_01082017	light_m.63988	1	136.926660565	euggr	0.004975124378109453	1	0.3866141357106864	0.8507462686567164
euggr_Euglena_SEC_1-2017_virNOG_elut.tidy	Euglena_SEC_1-2017	Euglena_SEC_50a_01082017	light_m.64010	1	49.1312105921	euggr	0.004975124378109453	1	1	0.736318407960199
euggr_Euglena_SEC_1-2017_virNOG_elut.tidy	Euglena_SEC_1-2017	Euglena_SEC_50a_01082017	light_m.64179	1	114.846889352	euggr	0.004975124378109453	1	1	0.9154228855721394
euggr_Euglena_SEC_1-2017_virNOG_elut.tidy	Euglena_SEC_1-2017	Euglena_SEC_50a_01082017	light_m.65178	1	187.974955951	euggr	0.004975124378109453	1	1	1
euggr_Euglena_SEC_1-2017_virNOG_elut.tidy	Euglena_SEC_1-2017	Euglena_SEC_50a_01082017	light_m.65200	7	1629.90300496	euggr	0.03482587064676617	0.4117647058823529	0.38328477889522383	0.592039800995025
euggr_Euglena_SEC_1-2017_virNOG_elut.tidy	Euglena_SEC_1-2017	Euglena_SEC_50a_01082017	light_m.65215	1	163.229541233	euggr	0.004975124378109453	1	0.4469234806744637	0.7313432835820896
euggr_Euglena_SEC_1-2017_virNOG_elut.tidy	Euglena_SEC_1-2017	Euglena_SEC_50a_01082017	light_m.65289	1	125.28458701	euggr	0.004975124378109453	0.5	0.5065132780967259	0.44029850746268656
euggr_Euglena_SEC_1-2017_virNOG_elut.tidy	Euglena_SEC_1-2017	Euglena_SEC_50a_01082017	light_m.65535	3	318.070356639	euggr	0.014925373134328358	0.1875	0.17541377714930642	0.21921641791044774
euggr_Euglena_SEC_1-2017_virNOG_elut.tidy	Euglena_SEC_1-2017	Euglena_SEC_50a_01082017	light_m.65692	1	77.0054917485	euggr	0.004975124378109453	1	0.3103396264241025	0.9154228855721394
euggr_Euglena_SEC_1-2017_virNOG_elut.tidy	Euglena_SEC_1-2017	Euglena_SEC_50a_01082017	light_m.65950	4	658.140552014	euggr	0.01990049751243781	1	0.6302427666672825	0.9950248756218905
euggr_Euglena_SEC_1-2017_virNOG_elut.tidy	Euglena_SEC_1-2017	Euglena_SEC_50a_01082017	light_m.66010	1	38.4890316282	euggr	0.004975124378109453	0.5	0.432326643584843	0.40298507462686567
euggr_Euglena_SEC_1-2017_virNOG_elut.tidy	Euglena_SEC_1-2017	Euglena_SEC_50a_01082017	light_m.66091	1	532.459494792	euggr	0.004975124378109453	1	1	1
euggr_Euglena_SEC_1-2017_virNOG_elut.tidy	Euglena_SEC_1-2017	Euglena_SEC_50a_01082017	light_m.66149	1	44.7765856036	euggr	0.004975124378109453	0.25	0.24774209037901504	0.4141791044776119
euggr_Euglena_SEC_1-2017_virNOG_elut.tidy	Euglena_SEC_1-2017	Euglena_SEC_50a_01082017	light_m.66197	1	245.801125433	euggr	0.004975124378109453	0.14285714285714285	0.19306566453217094	0.232409381663113
euggr_Euglena_SEC_1-2017_virNOG_elut.tidy	Euglena_SEC_1-2017	Euglena_SEC_50a_01082017	light_m.66236	2	402.796682967	euggr	0.009950248756218905	1	1	1
euggr_Euglena_SEC_1-2017_virNOG_elut.tidy	Euglena_SEC_1-2017	Euglena_SEC_50a_01082017	light_m.66388	1	56.0281649426	euggr	0.004975124378109453	0.5	1	0.43283582089552236
euggr_Euglena_SEC_1-2017_virNOG_elut.tidy	Euglena_SEC_1-2017	Euglena_SEC_50a_01082017	light_m.66997	1	650.951543952	euggr	0.004975124378109453	1	1	1
euggr_Euglena_SEC_1-2017_virNOG_elut.tidy	Euglena_SEC_1-2017	Euglena_SEC_50a_01082017	light_m.6731	11	1116.19499538	euggr	0.05472636815920398	0.23404255319148937	0.19830332698855593	0.20493278289404046
euggr_Euglena_SEC_1-2017_virNOG_elut.tidy	Euglena_SEC_1-2017	Euglena_SEC_50a_01082017	light_m.6736	22	729.573598398	euggr	0.10945273631840796	0.25882352941176473	0.1895406661153453	0.2894736842105263
euggr_Euglena_SEC_1-2017_virNOG_elut.tidy	Euglena_SEC_1-2017	Euglena_SEC_50a_01082017	light_m.67640	4	413.124803043	euggr	0.01990049751243781	0.8	0.5764142263394492	0.7920398009950248
euggr_Euglena_SEC_1-2017_virNOG_elut.tidy	Euglena_SEC_1-2017	Euglena_SEC_50a_01082017	light_m.68208	1	140.769198888	euggr	0.004975124378109453	1	1	0.48258706467661694
euggr_Euglena_SEC_1-2017_virNOG_elut.tidy	Euglena_SEC_1-2017	Euglena_SEC_50a_01082017	light_m.68301	1	178.839131186	euggr	0.004975124378109453	0.3333333333333333	0.39143933032654266	0.2620232172470978
euggr_Euglena_SEC_1-2017_virNOG_elut.tidy	Euglena_SEC_1-2017	Euglena_SEC_50a_01082017	light_m.68357	1	160.944230408	euggr	0.004975124378109453	0.3333333333333333	0.48597032610656926	0.3349917081260365
euggr_Euglena_SEC_1-2017_virNOG_elut.tidy	Euglena_SEC_1-2017	Euglena_SEC_50a_01082017	light_m.68842	1	146.214252599	euggr	0.004975124378109453	0.5	0.7638684987990438	0.40298507462686567
euggr_Euglena_SEC_1-2017_virNOG_elut.tidy	Euglena_SEC_1-2017	Euglena_SEC_50a_01082017	light_m.68895	1	50.0535696365	euggr	0.004975124378109453	0.16666666666666666	0.1311955812813874	0.14676616915422885
euggr_Euglena_SEC_1-2017_virNOG_elut.tidy	Euglena_SEC_1-2017	Euglena_SEC_50a_01082017	light_m.69013	1	129.676372628	euggr	0.004975124378109453	1	1	1
euggr_Euglena_SEC_1-2017_virNOG_elut.tidy	Euglena_SEC_1-2017	Euglena_SEC_50a_01082017	light_m.69337	1	80.8723910103	euggr	0.004975124378109453	1	0.739294898844687	1
euggr_Euglena_SEC_1-2017_virNOG_elut.tidy	Euglena_SEC_1-2017	Euglena_SEC_50a_01082017	light_m.69541	1	98.0858907377	euggr	0.004975124378109453	1	1	0.990049751243781
euggr_Euglena_SEC_1-2017_virNOG_elut.tidy	Euglena_SEC_1-2017	Euglena_SEC_50a_01082017	light_m.70300	1	132.046382439	euggr	0.004975124378109453	1	1	1
euggr_Euglena_SEC_1-2017_virNOG_elut.tidy	Euglena_SEC_1-2017	Euglena_SEC_50a_01082017	light_m.7044	12	1404.92299152	euggr	0.05970149253731343	0.24	0.17457158780859894	0.337910447761194
euggr_Euglena_SEC_1-2017_virNOG_elut.tidy	Euglena_SEC_1-2017	Euglena_SEC_50a_01082017	light_m.70691	1	60.8691487374	euggr	0.004975124378109453	1	1	0.7313432835820896
euggr_Euglena_SEC_1-2017_virNOG_elut.tidy	Euglena_SEC_1-2017	Euglena_SEC_50a_01082017	light_m.70718	1	60.0321979423	euggr	0.004975124378109453	0.5	0.42066033065263053	0.49751243781094523
euggr_Euglena_SEC_1-2017_virNOG_elut.tidy	Euglena_SEC_1-2017	Euglena_SEC_50a_01082017	light_m.70798	1	326.917641955	euggr	0.004975124378109453	0.2	0.1912938384464635	0.3681592039800995
euggr_Euglena_SEC_1-2017_virNOG_elut.tidy	Euglena_SEC_1-2017	Euglena_SEC_50a_01082017	light_m.71174	1	86.0360393109	euggr	0.004975124378109453	1	0.6491054101832894	0.48258706467661694
euggr_Euglena_SEC_1-2017_virNOG_elut.tidy	Euglena_SEC_1-2017	Euglena_SEC_50a_01082017	light_m.7126	2	473.246523924	euggr	0.009950248756218905	0.4	0.292097434582065	0.24129353233830847
euggr_Euglena_SEC_1-2017_virNOG_elut.tidy	Euglena_SEC_1-2017	Euglena_SEC_50a_01082017	light_m.71516	3	763.944621256	euggr	0.014925373134328358	0.75	0.6116850967444992	0.6865671641791045
euggr_Euglena_SEC_1-2017_virNOG_elut.tidy	Euglena_SEC_1-2017	Euglena_SEC_50a_01082017	light_m.71907	1	64.2628345501	euggr	0.004975124378109453	0.25	0.1641780692913092	0.25
euggr_Euglena_SEC_1-2017_virNOG_elut.tidy	Euglena_SEC_1-2017	Euglena_SEC_50a_01082017	light_m.72405	1	114.902126436	euggr	0.004975124378109453	1	1	0.7313432835820896
euggr_Euglena_SEC_1-2017_virNOG_elut.tidy	Euglena_SEC_1-2017	Euglena_SEC_50a_01082017	light_m.72448	2	325.154939827	euggr	0.009950248756218905	0.2	0.1532464656253393	0.1980099502487562
euggr_Euglena_SEC_1-2017_virNOG_elut.tidy	Euglena_SEC_1-2017	Euglena_SEC_50a_01082017	light_m.72776	1	2480.01866909	euggr	0.004975124378109453	1	0.9719406522143383	0.9950248756218905
euggr_Euglena_SEC_1-2017_virNOG_elut.tidy	Euglena_SEC_1-2017	Euglena_SEC_50a_01082017	light_m.72987	1	683.578312335	euggr	0.004975124378109453	0.5	0.4859703261063918	0.49751243781094523
euggr_Euglena_SEC_1-2017_virNOG_elut.tidy	Euglena_SEC_1-2017	Euglena_SEC_50a_01082017	light_m.73396	3	792.047847196	euggr	0.014925373134328358	1	1	1
euggr_Euglena_SEC_1-2017_virNOG_elut.tidy	Euglena_SEC_1-2017	Euglena_SEC_50a_01082017	light_m.73943	1	318.843208988	euggr	0.004975124378109453	1	0.9863087872934213	0.990049751243781
euggr_Euglena_SEC_1-2017_virNOG_elut.tidy	Euglena_SEC_1-2017	Euglena_SEC_50a_01082017	light_m.74045	1	146.178592326	euggr	0.004975124378109453	1	1	1
euggr_Euglena_SEC_1-2017_virNOG_elut.tidy	Euglena_SEC_1-2017	Euglena_SEC_50a_01082017	light_m.74053	4	3146.51520249	euggr	0.01990049751243781	0.8	0.823268277609205	0.8995024875621891
euggr_Euglena_SEC_1-2017_virNOG_elut.tidy	Euglena_SEC_1-2017	Euglena_SEC_50a_01082017	light_m.74312	1	37.6002378571	euggr	0.004975124378109453	1	0.42627177794628757	0.9154228855721394
euggr_Euglena_SEC_1-2017_virNOG_elut.tidy	Euglena_SEC_1-2017	Euglena_SEC_50a_01082017	light_m.75098	1	4449.44525925	euggr	0.004975124378109453	1	1	1
euggr_Euglena_SEC_1-2017_virNOG_elut.tidy	Euglena_SEC_1-2017	Euglena_SEC_50a_01082017	light_m.75123	1	218.884153355	euggr	0.004975124378109453	1	0.9633509200026731	1
euggr_Euglena_SEC_1-2017_virNOG_elut.tidy	Euglena_SEC_1-2017	Euglena_SEC_50a_01082017	light_m.75538	1	196.826878499	euggr	0.004975124378109453	0.5	0.4161287973951484	0.3656716417910448
euggr_Euglena_SEC_1-2017_virNOG_elut.tidy	Euglena_SEC_1-2017	Euglena_SEC_50a_01082017	light_m.75563	1	130.432073524	euggr	0.004975124378109453	0.5	0.47314321199808446	1
euggr_Euglena_SEC_1-2017_virNOG_elut.tidy	Euglena_SEC_1-2017	Euglena_SEC_50a_01082017	light_m.75607	1	234.27199197	euggr	0.004975124378109453	1	1	1
euggr_Euglena_SEC_1-2017_virNOG_elut.tidy	Euglena_SEC_1-2017	Euglena_SEC_50a_01082017	light_m.76046	1	280.765971915	euggr	0.004975124378109453	1	1	1
euggr_Euglena_SEC_1-2017_virNOG_elut.tidy	Euglena_SEC_1-2017	Euglena_SEC_50a_01082017	light_m.76224	1	276.050784937	euggr	0.004975124378109453	1	0.546392652051111	0.990049751243781
euggr_Euglena_SEC_1-2017_virNOG_elut.tidy	Euglena_SEC_1-2017	Euglena_SEC_50a_01082017	light_m.7639	2	490.929974283	euggr	0.009950248756218905	0.2222222222222222	0.10818423503071088	0.10724156992813709
euggr_Euglena_SEC_1-2017_virNOG_elut.tidy	Euglena_SEC_1-2017	Euglena_SEC_50a_01082017	light_m.76446	1	1524.36707403	euggr	0.004975124378109453	1	1	1
euggr_Euglena_SEC_1-2017_virNOG_elut.tidy	Euglena_SEC_1-2017	Euglena_SEC_50a_01082017	light_m.7672	3	390.60454122	euggr	0.014925373134328358	0.057692307692307696	0.03483906990196349	0.04908151549942595
euggr_Euglena_SEC_1-2017_virNOG_elut.tidy	Euglena_SEC_1-2017	Euglena_SEC_50a_01082017	light_m.76723	1	71.0090069302	euggr	0.004975124378109453	1	1	1
euggr_Euglena_SEC_1-2017_virNOG_elut.tidy	Euglena_SEC_1-2017	Euglena_SEC_50a_01082017	light_m.76921	1	148.812208984	euggr	0.004975124378109453	0.5	0.46233224404542705	0.4950248756218905
euggr_Euglena_SEC_1-2017_virNOG_elut.tidy	Euglena_SEC_1-2017	Euglena_SEC_50a_01082017	light_m.77453	1	94.5285566286	euggr	0.004975124378109453	1	0.8646532871713637	1
euggr_Euglena_SEC_1-2017_virNOG_elut.tidy	Euglena_SEC_1-2017	Euglena_SEC_50a_01082017	light_m.77477	1	51.9990165408	euggr	0.004975124378109453	1	0.33060272744668556	0.7313432835820896
euggr_Euglena_SEC_1-2017_virNOG_elut.tidy	Euglena_SEC_1-2017	Euglena_SEC_50a_01082017	light_m.77827	1	47.2827438082	euggr	0.004975124378109453	1	0.8087027831368784	0.7860696517412935
euggr_Euglena_SEC_1-2017_virNOG_elut.tidy	Euglena_SEC_1-2017	Euglena_SEC_50a_01082017	light_m.78011	1	65.8054034789	euggr	0.004975124378109453	0.5	0.5424717490960921	0.7039800995024875
euggr_Euglena_SEC_1-2017_virNOG_elut.tidy	Euglena_SEC_1-2017	Euglena_SEC_50a_01082017	light_m.78128	1	116.796864555	euggr	0.004975124378109453	1	0.864653287173716	0.990049751243781
euggr_Euglena_SEC_1-2017_virNOG_elut.tidy	Euglena_SEC_1-2017	Euglena_SEC_50a_01082017	light_m.78374	1	141.170817063	euggr	0.004975124378109453	0.25	0.2599794560875547	0.31343283582089554
euggr_Euglena_SEC_1-2017_virNOG_elut.tidy	Euglena_SEC_1-2017	Euglena_SEC_50a_01082017	light_m.78382	1	197.216041909	euggr	0.004975124378109453	1	1	1
euggr_Euglena_SEC_1-2017_virNOG_elut.tidy	Euglena_SEC_1-2017	Euglena_SEC_50a_01082017	light_m.79229	1	88.4588028006	euggr	0.004975124378109453	0.5	0.6233447129431028	0.5024875621890547
euggr_Euglena_SEC_1-2017_virNOG_elut.tidy	Euglena_SEC_1-2017	Euglena_SEC_50a_01082017	light_m.79361	1	31.0578303646	euggr	0.004975124378109453	0.09090909090909091	0.0691380061340304	0.1718679330619629
euggr_Euglena_SEC_1-2017_virNOG_elut.tidy	Euglena_SEC_1-2017	Euglena_SEC_50a_01082017	light_m.79609	1	129.61497283	euggr	0.004975124378109453	1	1	0.9950248756218905
euggr_Euglena_SEC_1-2017_virNOG_elut.tidy	Euglena_SEC_1-2017	Euglena_SEC_50a_01082017	light_m.79739	1	1216.6525449599999	euggr	0.004975124378109453	0.3333333333333333	0.43451464451814104	0.33001658374792703
euggr_Euglena_SEC_1-2017_virNOG_elut.tidy	Euglena_SEC_1-2017	Euglena_SEC_50a_01082017	light_m.79911	1	90.1507409372	euggr	0.004975124378109453	1	0.6975356366373721	0.7860696517412935
euggr_Euglena_SEC_1-2017_virNOG_elut.tidy	Euglena_SEC_1-2017	Euglena_SEC_50a_01082017	light_m.80230	1	136.458350492	euggr	0.004975124378109453	0.14285714285714285	0.07017355785763002	0.06894100923951671
euggr_Euglena_SEC_1-2017_virNOG_elut.tidy	Euglena_SEC_1-2017	Euglena_SEC_50a_01082017	light_m.80457	1	307.141477844	euggr	0.004975124378109453	1	1	1
euggr_Euglena_SEC_1-2017_virNOG_elut.tidy	Euglena_SEC_1-2017	Euglena_SEC_50a_01082017	light_m.80489	1	101.397954298	euggr	0.004975124378109453	0.5	0.5065132780965135	0.5621890547263682
euggr_Euglena_SEC_1-2017_virNOG_elut.tidy	Euglena_SEC_1-2017	Euglena_SEC_50a_01082017	light_m.80931	1	794.126712937	euggr	0.004975124378109453	1	1	1
euggr_Euglena_SEC_1-2017_virNOG_elut.tidy	Euglena_SEC_1-2017	Euglena_SEC_50a_01082017	light_m.81012	1	32.3922402812	euggr	0.004975124378109453	1	0.5780435626976326	1
euggr_Euglena_SEC_1-2017_virNOG_elut.tidy	Euglena_SEC_1-2017	Euglena_SEC_50a_01082017	light_m.81266	1	55.3611047306	euggr	0.004975124378109453	1	0.598117324439047	0.9154228855721394
euggr_Euglena_SEC_1-2017_virNOG_elut.tidy	Euglena_SEC_1-2017	Euglena_SEC_50a_01082017	light_m.81448	2	236.192254199	euggr	0.009950248756218905	1	1	1
euggr_Euglena_SEC_1-2017_virNOG_elut.tidy	Euglena_SEC_1-2017	Euglena_SEC_50a_01082017	light_m.81586	1	151.370585069	euggr	0.004975124378109453	1	1	1
euggr_Euglena_SEC_1-2017_virNOG_elut.tidy	Euglena_SEC_1-2017	Euglena_SEC_50a_01082017	light_m.81952	1	108.655561886	euggr	0.004975124378109453	0.5	0.38546155398710724	0.5
euggr_Euglena_SEC_1-2017_virNOG_elut.tidy	Euglena_SEC_1-2017	Euglena_SEC_50a_01082017	light_m.82026	1	165.721508436	euggr	0.004975124378109453	0.5	1	0.4253731343283582
euggr_Euglena_SEC_1-2017_virNOG_elut.tidy	Euglena_SEC_1-2017	Euglena_SEC_50a_01082017	light_m.82544	1	42.0295434835	euggr	0.004975124378109453	1	1	1
euggr_Euglena_SEC_1-2017_virNOG_elut.tidy	Euglena_SEC_1-2017	Euglena_SEC_50a_01082017	light_m.82711	1	517.749811249	euggr	0.004975124378109453	1	1	1
euggr_Euglena_SEC_1-2017_virNOG_elut.tidy	Euglena_SEC_1-2017	Euglena_SEC_50a_01082017	light_m.82803	1	363.497712311	euggr	0.004975124378109453	0.5	0.43232664358411693	0.599502487562189
euggr_Euglena_SEC_1-2017_virNOG_elut.tidy	Euglena_SEC_1-2017	Euglena_SEC_50a_01082017	light_m.83122	1	671.428077956	euggr	0.004975124378109453	0.5	0.6934983660652012	0.4950248756218905
euggr_Euglena_SEC_1-2017_virNOG_elut.tidy	Euglena_SEC_1-2017	Euglena_SEC_50a_01082017	light_m.83198	1	30.364020034	euggr	0.004975124378109453	1	0.45537836026520034	0.736318407960199
euggr_Euglena_SEC_1-2017_virNOG_elut.tidy	Euglena_SEC_1-2017	Euglena_SEC_50a_01082017	light_m.83307	1	580.664080852	euggr	0.004975124378109453	1	0.9564691922320062	0.8059701492537313
euggr_Euglena_SEC_1-2017_virNOG_elut.tidy	Euglena_SEC_1-2017	Euglena_SEC_50a_01082017	light_m.83397	1	69.4957257477	euggr	0.004975124378109453	1	0.971940652214802	0.9950248756218905
euggr_Euglena_SEC_1-2017_virNOG_elut.tidy	Euglena_SEC_1-2017	Euglena_SEC_50a_01082017	light_m.83996	1	11.7624771004	euggr	0.004975124378109453	1	0.22653217710664503	0.736318407960199
euggr_Euglena_SEC_1-2017_virNOG_elut.tidy	Euglena_SEC_1-2017	Euglena_SEC_50a_01082017	light_m.8430	1	208.996953852	euggr	0.004975124378109453	0.1	0.07582048376719779	0.08507462686567165
euggr_Euglena_SEC_1-2017_virNOG_elut.tidy	Euglena_SEC_1-2017	Euglena_SEC_50a_01082017	light_m.84434	2	127.768058218	euggr	0.009950248756218905	1	1	1
euggr_Euglena_SEC_1-2017_virNOG_elut.tidy	Euglena_SEC_1-2017	Euglena_SEC_50a_01082017	light_m.84619	1	29.5785824392	euggr	0.004975124378109453	0.5	0.17815720957205014	0.3656716417910448
euggr_Euglena_SEC_1-2017_virNOG_elut.tidy	Euglena_SEC_1-2017	Euglena_SEC_50a_01082017	light_m.84621	4	592.525590079	euggr	0.01990049751243781	0.6666666666666666	0.8689509539871283	1
euggr_Euglena_SEC_1-2017_virNOG_elut.tidy	Euglena_SEC_1-2017	Euglena_SEC_50a_01082017	light_m.84853	1	221.305136482	euggr	0.004975124378109453	0.5	0.5065132780963977	0.5621890547263682
euggr_Euglena_SEC_1-2017_virNOG_elut.tidy	Euglena_SEC_1-2017	Euglena_SEC_50a_01082017	light_m.84888	1	480.257583538	euggr	0.004975124378109453	0.5	0.8367792283442118	0.8283582089552238
euggr_Euglena_SEC_1-2017_virNOG_elut.tidy	Euglena_SEC_1-2017	Euglena_SEC_50a_01082017	light_m.85439	1	487.479502087	euggr	0.004975124378109453	1	1	1
euggr_Euglena_SEC_1-2017_virNOG_elut.tidy	Euglena_SEC_1-2017	Euglena_SEC_50a_01082017	light_m.85524	1	136.214011661	euggr	0.004975124378109453	0.5	0.7972327328033605	0.945273631840796
euggr_Euglena_SEC_1-2017_virNOG_elut.tidy	Euglena_SEC_1-2017	Euglena_SEC_50a_01082017	light_m.85704	1	50.0654623765	euggr	0.004975124378109453	1	1	1
euggr_Euglena_SEC_1-2017_virNOG_elut.tidy	Euglena_SEC_1-2017	Euglena_SEC_50a_01082017	light_m.85761	1	78.0000715723	euggr	0.004975124378109453	1	0.6975356366359587	0.7313432835820896
euggr_Euglena_SEC_1-2017_virNOG_elut.tidy	Euglena_SEC_1-2017	Euglena_SEC_50a_01082017	light_m.86499	1	177.873179088	euggr	0.004975124378109453	0.5	0.6014845177395157	0.8134328358208955
euggr_Euglena_SEC_1-2017_virNOG_elut.tidy	Euglena_SEC_1-2017	Euglena_SEC_50a_01082017	light_m.86769	1	98.9843874468	euggr	0.004975124378109453	1	0.4095726097118107	1
euggr_Euglena_SEC_1-2017_virNOG_elut.tidy	Euglena_SEC_1-2017	Euglena_SEC_50a_01082017	light_m.87767	1	49.6437777777	euggr	0.004975124378109453	1	0.9719406522135762	0.9950248756218905
euggr_Euglena_SEC_1-2017_virNOG_elut.tidy	Euglena_SEC_1-2017	Euglena_SEC_50a_01082017	light_m.88235	1	195.875449479	euggr	0.004975124378109453	1	1	1
euggr_Euglena_SEC_1-2017_virNOG_elut.tidy	Euglena_SEC_1-2017	Euglena_SEC_50a_01082017	light_m.88338	1	377.289099997	euggr	0.004975124378109453	1	1	0.8059701492537313
euggr_Euglena_SEC_1-2017_virNOG_elut.tidy	Euglena_SEC_1-2017	Euglena_SEC_50a_01082017	light_m.88357	1	151.980247955	euggr	0.004975124378109453	1	0.8689509539887436	0.9950248756218905
euggr_Euglena_SEC_1-2017_virNOG_elut.tidy	Euglena_SEC_1-2017	Euglena_SEC_50a_01082017	light_m.88502	1	52.2966515649	euggr	0.004975124378109453	1	0.3873513664113949	1
euggr_Euglena_SEC_1-2017_virNOG_elut.tidy	Euglena_SEC_1-2017	Euglena_SEC_50a_01082017	light_m.88800	1	207.903715817	euggr	0.004975124378109453	1	0.6491054101840406	0.48258706467661694
euggr_Euglena_SEC_1-2017_virNOG_elut.tidy	Euglena_SEC_1-2017	Euglena_SEC_50a_01082017	light_m.8885	1	380.691986951	euggr	0.004975124378109453	0.14285714285714285	0.1501282418911343	0.27007818052594174
euggr_Euglena_SEC_1-2017_virNOG_elut.tidy	Euglena_SEC_1-2017	Euglena_SEC_50a_01082017	light_m.88892	1	4101.46987401	euggr	0.004975124378109453	1	0.8689509539876462	0.9950248756218905
euggr_Euglena_SEC_1-2017_virNOG_elut.tidy	Euglena_SEC_1-2017	Euglena_SEC_50a_01082017	light_m.88951	1	275.246441158	euggr	0.004975124378109453	1	1	1
euggr_Euglena_SEC_1-2017_virNOG_elut.tidy	Euglena_SEC_1-2017	Euglena_SEC_50a_01082017	light_m.89	6	996.691372446	euggr	0.029850746268656716	0.049586776859504134	0.033734076959873356	0.05797458986061429
euggr_Euglena_SEC_1-2017_virNOG_elut.tidy	Euglena_SEC_1-2017	Euglena_SEC_50a_01082017	light_m.89958	1	2260.03568724	euggr	0.004975124378109453	1	1	1
euggr_Euglena_SEC_1-2017_virNOG_elut.tidy	Euglena_SEC_1-2017	Euglena_SEC_50a_01082017	light_m.90017	1	135.538358477	euggr	0.004975124378109453	0.5	0.5473251707092326	0.48258706467661694
euggr_Euglena_SEC_1-2017_virNOG_elut.tidy	Euglena_SEC_1-2017	Euglena_SEC_50a_01082017	light_m.9004	1	389.398040706	euggr	0.004975124378109453	1	0.9246644880866957	0.990049751243781
euggr_Euglena_SEC_1-2017_virNOG_elut.tidy	Euglena_SEC_1-2017	Euglena_SEC_50a_01082017	light_m.90099	1	1324.84850631	euggr	0.004975124378109453	1	1	1
euggr_Euglena_SEC_1-2017_virNOG_elut.tidy	Euglena_SEC_1-2017	Euglena_SEC_50a_01082017	light_m.90111	2	232.526949199	euggr	0.009950248756218905	0.5	0.514690357335665	0.44029850746268656
euggr_Euglena_SEC_1-2017_virNOG_elut.tidy	Euglena_SEC_1-2017	Euglena_SEC_50a_01082017	light_m.90852	1	171.929922508	euggr	0.004975124378109453	1	0.9719406522151223	0.9950248756218905
euggr_Euglena_SEC_1-2017_virNOG_elut.tidy	Euglena_SEC_1-2017	Euglena_SEC_50a_01082017	light_m.90942	1	77.7115830968	euggr	0.004975124378109453	1	1	1
euggr_Euglena_SEC_1-2017_virNOG_elut.tidy	Euglena_SEC_1-2017	Euglena_SEC_50a_01082017	light_m.91095	1	76.2313624663	euggr	0.004975124378109453	0.5	0.5642025949866719	0.40298507462686567
euggr_Euglena_SEC_1-2017_virNOG_elut.tidy	Euglena_SEC_1-2017	Euglena_SEC_50a_01082017	light_m.91456	1	447.577333771	euggr	0.004975124378109453	1	1	1
euggr_Euglena_SEC_1-2017_virNOG_elut.tidy	Euglena_SEC_1-2017	Euglena_SEC_50a_01082017	light_m.91499	1	398.466990708	euggr	0.004975124378109453	1	0.6939927941272971	1
euggr_Euglena_SEC_1-2017_virNOG_elut.tidy	Euglena_SEC_1-2017	Euglena_SEC_50a_01082017	light_m.9214	6	1634.91943332	euggr	0.029850746268656716	0.5	0.5669248564151539	0.6119402985074627
euggr_Euglena_SEC_1-2017_virNOG_elut.tidy	Euglena_SEC_1-2017	Euglena_SEC_50a_01082017	light_m.92166	3	141.365368002	euggr	0.014925373134328358	0.375	0.507338587264702	0.621268656716418
euggr_Euglena_SEC_1-2017_virNOG_elut.tidy	Euglena_SEC_1-2017	Euglena_SEC_50a_01082017	light_m.92219	1	846.168123376	euggr	0.004975124378109453	0.5	0.8499929504914824	0.43781094527363185
euggr_Euglena_SEC_1-2017_virNOG_elut.tidy	Euglena_SEC_1-2017	Euglena_SEC_50a_01082017	light_m.92369	1	79.2504263264	euggr	0.004975124378109453	1	0.4018384300221166	0.48258706467661694
euggr_Euglena_SEC_1-2017_virNOG_elut.tidy	Euglena_SEC_1-2017	Euglena_SEC_50a_01082017	light_m.92711	1	21.5402392168	euggr	0.004975124378109453	1	0.478234596115213	0.736318407960199
euggr_Euglena_SEC_1-2017_virNOG_elut.tidy	Euglena_SEC_1-2017	Euglena_SEC_50a_01082017	light_m.93341	1	395.816689729	euggr	0.004975124378109453	1	1	1
euggr_Euglena_SEC_1-2017_virNOG_elut.tidy	Euglena_SEC_1-2017	Euglena_SEC_50a_01082017	light_m.93398	2	274.855109348	euggr	0.009950248756218905	1	1	1
euggr_Euglena_SEC_1-2017_virNOG_elut.tidy	Euglena_SEC_1-2017	Euglena_SEC_50a_01082017	light_m.9343	4	2374.00055499	euggr	0.01990049751243781	0.3076923076923077	0.2379336417312571	0.3272526257600884
euggr_Euglena_SEC_1-2017_virNOG_elut.tidy	Euglena_SEC_1-2017	Euglena_SEC_50a_01082017	light_m.93638	1	2542.54014814	euggr	0.004975124378109453	1	1	1
euggr_Euglena_SEC_1-2017_virNOG_elut.tidy	Euglena_SEC_1-2017	Euglena_SEC_50a_01082017	light_m.93917	1	186.651620993	euggr	0.004975124378109453	1	1	1
euggr_Euglena_SEC_1-2017_virNOG_elut.tidy	Euglena_SEC_1-2017	Euglena_SEC_50a_01082017	light_m.9428	1	449.305431584	euggr	0.004975124378109453	0.16666666666666666	0.13713494581365532	0.09651741293532339
euggr_Euglena_SEC_1-2017_virNOG_elut.tidy	Euglena_SEC_1-2017	Euglena_SEC_50a_01082017	light_m.9447	12	1981.45776968	euggr	0.05970149253731343	0.7058823529411765	0.732568517260869	0.5791044776119403
euggr_Euglena_SEC_1-2017_virNOG_elut.tidy	Euglena_SEC_1-2017	Euglena_SEC_50a_01082017	light_m.94729	1	4802.57583538	euggr	0.004975124378109453	1	1	1
euggr_Euglena_SEC_1-2017_virNOG_elut.tidy	Euglena_SEC_1-2017	Euglena_SEC_50a_01082017	light_m.95082	1	66.6143279676	euggr	0.004975124378109453	1	0.7698554365465616	0.736318407960199
euggr_Euglena_SEC_1-2017_virNOG_elut.tidy	Euglena_SEC_1-2017	Euglena_SEC_50a_01082017	light_m.95415	1	81.810440098	euggr	0.004975124378109453	1	0.19355858672638523	0.7860696517412935
euggr_Euglena_SEC_1-2017_virNOG_elut.tidy	Euglena_SEC_1-2017	Euglena_SEC_50a_01082017	light_m.95422	1	30.3161020645	euggr	0.004975124378109453	0.5	0.6085030832381171	0.845771144278607
euggr_Euglena_SEC_1-2017_virNOG_elut.tidy	Euglena_SEC_1-2017	Euglena_SEC_50a_01082017	light_m.95854	1	484.663616414	euggr	0.004975124378109453	1	0.8646532871680729	1
euggr_Euglena_SEC_1-2017_virNOG_elut.tidy	Euglena_SEC_1-2017	Euglena_SEC_50a_01082017	light_m.96110	5	558.137191679	euggr	0.024875621890547265	1	0.9287432898929107	0.9950248756218906
euggr_Euglena_SEC_1-2017_virNOG_elut.tidy	Euglena_SEC_1-2017	Euglena_SEC_50a_01082017	light_m.96296	1	124.511225362	euggr	0.004975124378109453	1	1	1
euggr_Euglena_SEC_1-2017_virNOG_elut.tidy	Euglena_SEC_1-2017	Euglena_SEC_50a_01082017	light_m.97112	1	97.3495101766	euggr	0.004975124378109453	0.3333333333333333	0.2413742839364893	0.3747927031509121
euggr_Euglena_SEC_1-2017_virNOG_elut.tidy	Euglena_SEC_1-2017	Euglena_SEC_50a_01082017	light_m.97333	1	209.009586646	euggr	0.004975124378109453	0.5	0.5065132780960994	0.5621890547263682
euggr_Euglena_SEC_1-2017_virNOG_elut.tidy	Euglena_SEC_1-2017	Euglena_SEC_50a_01082017	light_m.97722	1	541.794766944	euggr	0.004975124378109453	1	1	1
euggr_Euglena_SEC_1-2017_virNOG_elut.tidy	Euglena_SEC_1-2017	Euglena_SEC_50a_01082017	light_m.97969	1	337.681113425	euggr	0.004975124378109453	1	1	0.8059701492537313
euggr_Euglena_SEC_1-2017_virNOG_elut.tidy	Euglena_SEC_1-2017	Euglena_SEC_50a_01082017	light_m.98038	1	46.393398052	euggr	0.004975124378109453	1	0.924664488087663	0.736318407960199
euggr_Euglena_SEC_1-2017_virNOG_elut.tidy	Euglena_SEC_1-2017	Euglena_SEC_50a_01082017	light_m.98518	1	122.282260412	euggr	0.004975124378109453	0.5	0.5239765432518173	0.4950248756218905
euggr_Euglena_SEC_1-2017_virNOG_elut.tidy	Euglena_SEC_1-2017	Euglena_SEC_50a_01082017	light_m.9921	4	899.44194836	euggr	0.01990049751243781	0.5	0.39639610892214994	0.5230987917555081
euggr_Euglena_SEC_1-2017_virNOG_elut.tidy	Euglena_SEC_1-2017	Euglena_SEC_51a_01082017	ENOG411DPMX	3	382.479630886	euggr	0.015	0.2727272727272727	0.232643051294936	0.20045454545454544
euggr_Euglena_SEC_1-2017_virNOG_elut.tidy	Euglena_SEC_1-2017	Euglena_SEC_51a_01082017	ENOG411DPN6	28	3595.80820408	euggr	0.14	0.2204724409448819	0.3013431423888641	0.36047244094488196
euggr_Euglena_SEC_1-2017_virNOG_elut.tidy	Euglena_SEC_1-2017	Euglena_SEC_51a_01082017	ENOG411DPN7	1	309.902509101	euggr	0.005	0.2	0.267162619406427	0.158
euggr_Euglena_SEC_1-2017_virNOG_elut.tidy	Euglena_SEC_1-2017	Euglena_SEC_51a_01082017	ENOG411DPN8	2	310.262860856	euggr	0.01	0.06896551724137931	0.032291944902995605	0.09461538461538462
euggr_Euglena_SEC_1-2017_virNOG_elut.tidy	Euglena_SEC_1-2017	Euglena_SEC_51a_01082017	ENOG411DPPK	2	68.9106721548	euggr	0.01	0.4	0.5044253965411888	0.3233333333333333
euggr_Euglena_SEC_1-2017_virNOG_elut.tidy	Euglena_SEC_1-2017	Euglena_SEC_51a_01082017	ENOG411DPPV	2	74.6979027874	euggr	0.01	0.09523809523809523	0.10419583752736832	0.1415
euggr_Euglena_SEC_1-2017_virNOG_elut.tidy	Euglena_SEC_1-2017	Euglena_SEC_51a_01082017	ENOG411DPQI	1	87.0012235858	euggr	0.005	0.1111111111111111	0.09302890673693272	0.08083333333333333
euggr_Euglena_SEC_1-2017_virNOG_elut.tidy	Euglena_SEC_1-2017	Euglena_SEC_51a_01082017	ENOG411DPR5	2	440.307030257	euggr	0.01	1	1	1
euggr_Euglena_SEC_1-2017_virNOG_elut.tidy	Euglena_SEC_1-2017	Euglena_SEC_51a_01082017	ENOG411DPRB	1	16.4707444652	euggr	0.005	0.2	0.05909029344354177	0.59
euggr_Euglena_SEC_1-2017_virNOG_elut.tidy	Euglena_SEC_1-2017	Euglena_SEC_51a_01082017	ENOG411DPRF	1	307.854695164	euggr	0.005	0.16666666666666666	0.24559225641633844	0.13166666666666665
euggr_Euglena_SEC_1-2017_virNOG_elut.tidy	Euglena_SEC_1-2017	Euglena_SEC_51a_01082017	ENOG411DPRW	1	38.0094103043	euggr	0.005	1	0.19775687188701932	0.7350000000000001
euggr_Euglena_SEC_1-2017_virNOG_elut.tidy	Euglena_SEC_1-2017	Euglena_SEC_51a_01082017	ENOG411DPSD	30	1836.35342877	euggr	0.15	0.14354066985645933	0.15157694786660086	0.20741626794258372
euggr_Euglena_SEC_1-2017_virNOG_elut.tidy	Euglena_SEC_1-2017	Euglena_SEC_51a_01082017	ENOG411DPSG	1	120.321996905	euggr	0.005	0.3333333333333333	0.26649373074892696	0.4816666666666667
euggr_Euglena_SEC_1-2017_virNOG_elut.tidy	Euglena_SEC_1-2017	Euglena_SEC_51a_01082017	ENOG411DPSU	6	600.314294359	euggr	0.03	0.23076923076923078	0.26996649719418303	0.378
euggr_Euglena_SEC_1-2017_virNOG_elut.tidy	Euglena_SEC_1-2017	Euglena_SEC_51a_01082017	ENOG411DPSZ	56	345.983662473	euggr	0.28	0.5	0.4185076889508373	0.6300000000000001
euggr_Euglena_SEC_1-2017_virNOG_elut.tidy	Euglena_SEC_1-2017	Euglena_SEC_51a_01082017	ENOG411DPT2	1	46.593114641	euggr	0.005	1	1	0.87
euggr_Euglena_SEC_1-2017_virNOG_elut.tidy	Euglena_SEC_1-2017	Euglena_SEC_51a_01082017	ENOG411DPT3	5	78.2605702773	euggr	0.025	0.4166666666666667	0.2870364748418931	0.5527777777777778
euggr_Euglena_SEC_1-2017_virNOG_elut.tidy	Euglena_SEC_1-2017	Euglena_SEC_51a_01082017	ENOG411DPTY	5	463.930060197	euggr	0.025	0.08771929824561403	0.0898107147184362	0.1267543859649123
euggr_Euglena_SEC_1-2017_virNOG_elut.tidy	Euglena_SEC_1-2017	Euglena_SEC_51a_01082017	ENOG411DPU4	4	171.199122122	euggr	0.02	0.07547169811320754	0.08423513505214349	0.06113207547169811
euggr_Euglena_SEC_1-2017_virNOG_elut.tidy	Euglena_SEC_1-2017	Euglena_SEC_51a_01082017	ENOG411DPUE	23	6746.98602178	euggr	0.115	0.6764705882352942	0.8580895339301784	1
euggr_Euglena_SEC_1-2017_virNOG_elut.tidy	Euglena_SEC_1-2017	Euglena_SEC_51a_01082017	ENOG411DPUH	1	51.6186788851	euggr	0.005	1	0.6678446967989687	0.48500000000000004
euggr_Euglena_SEC_1-2017_virNOG_elut.tidy	Euglena_SEC_1-2017	Euglena_SEC_51a_01082017	ENOG411DPV2	1	137.487664591	euggr	0.005	0.2	0.09868004781868957	0.184
euggr_Euglena_SEC_1-2017_virNOG_elut.tidy	Euglena_SEC_1-2017	Euglena_SEC_51a_01082017	ENOG411DPV8	1	163.281967161	euggr	0.005	0.02702702702702703	0.03033308348703416	0.021891891891891894
euggr_Euglena_SEC_1-2017_virNOG_elut.tidy	Euglena_SEC_1-2017	Euglena_SEC_51a_01082017	ENOG411DPVE	8	45.4273132398	euggr	0.04	0.47058823529411764	0.4819993180168636	0.5317647058823529
euggr_Euglena_SEC_1-2017_virNOG_elut.tidy	Euglena_SEC_1-2017	Euglena_SEC_51a_01082017	ENOG411DPVW	4	387.346002147	euggr	0.02	0.15384615384615385	0.21427472908067852	0.14727272727272728
euggr_Euglena_SEC_1-2017_virNOG_elut.tidy	Euglena_SEC_1-2017	Euglena_SEC_51a_01082017	ENOG411DPVX	22	928.390359316	euggr	0.11	0.3728813559322034	0.30757896838089027	0.3192156862745098
euggr_Euglena_SEC_1-2017_virNOG_elut.tidy	Euglena_SEC_1-2017	Euglena_SEC_51a_01082017	ENOG411DPW4	2	212.502654481	euggr	0.01	0.6666666666666666	0.7207884565100086	0.49000000000000005
euggr_Euglena_SEC_1-2017_virNOG_elut.tidy	Euglena_SEC_1-2017	Euglena_SEC_51a_01082017	ENOG411DPW7	1	23.004382266	euggr	0.005	0.05	0.04296147054718831	0.044000000000000004
euggr_Euglena_SEC_1-2017_virNOG_elut.tidy	Euglena_SEC_1-2017	Euglena_SEC_51a_01082017	ENOG411DPWF	1	17.8693162865	euggr	0.005	1	0.6900702644668912	0.87
euggr_Euglena_SEC_1-2017_virNOG_elut.tidy	Euglena_SEC_1-2017	Euglena_SEC_51a_01082017	ENOG411DPWH	16	382.191173956	euggr	0.08	0.125	0.14545223561818113	0.16
euggr_Euglena_SEC_1-2017_virNOG_elut.tidy	Euglena_SEC_1-2017	Euglena_SEC_51a_01082017	ENOG411DPWK	1	158.080824242	euggr	0.005	0.5	0.6406299770622003	0.8325
euggr_Euglena_SEC_1-2017_virNOG_elut.tidy	Euglena_SEC_1-2017	Euglena_SEC_51a_01082017	ENOG411DPX6	9	121.810280406	euggr	0.045	0.04090909090909091	0.020390571077832587	0.10038461538461538
euggr_Euglena_SEC_1-2017_virNOG_elut.tidy	Euglena_SEC_1-2017	Euglena_SEC_51a_01082017	ENOG411DPXD	15	809.195650717	euggr	0.075	0.9375	0.9398273769131736	0.9328124999999999
euggr_Euglena_SEC_1-2017_virNOG_elut.tidy	Euglena_SEC_1-2017	Euglena_SEC_51a_01082017	ENOG411DPXM	1	48.8462373124	euggr	0.005	0.09090909090909091	0.1642248903383643	0.15136363636363637
euggr_Euglena_SEC_1-2017_virNOG_elut.tidy	Euglena_SEC_1-2017	Euglena_SEC_51a_01082017	ENOG411DPYD	1	13.6549656092	euggr	0.005	0.3333333333333333	0.24860965972498797	0.28500000000000003
euggr_Euglena_SEC_1-2017_virNOG_elut.tidy	Euglena_SEC_1-2017	Euglena_SEC_51a_01082017	ENOG411DPYQ	34	2520.13001391	euggr	0.17	0.2595419847328244	0.25365739042521707	0.22839694656488552
euggr_Euglena_SEC_1-2017_virNOG_elut.tidy	Euglena_SEC_1-2017	Euglena_SEC_51a_01082017	ENOG411DPYY	1	54.7672537635	euggr	0.005	1	1	1
euggr_Euglena_SEC_1-2017_virNOG_elut.tidy	Euglena_SEC_1-2017	Euglena_SEC_51a_01082017	ENOG411DPZ8	18	2185.12562424	euggr	0.09	0.782608695652174	0.6975056936173847	0.778695652173913
euggr_Euglena_SEC_1-2017_virNOG_elut.tidy	Euglena_SEC_1-2017	Euglena_SEC_51a_01082017	ENOG411DPZI	3	517.104768093	euggr	0.015	0.23076923076923078	0.25681394780076694	0.3265384615384615
euggr_Euglena_SEC_1-2017_virNOG_elut.tidy	Euglena_SEC_1-2017	Euglena_SEC_51a_01082017	ENOG411DPZR	6	690.901243749	euggr	0.03	0.12	0.13659188776197576	0.1356
euggr_Euglena_SEC_1-2017_virNOG_elut.tidy	Euglena_SEC_1-2017	Euglena_SEC_51a_01082017	ENOG411DQ09	1	180.336618232	euggr	0.005	1	0.2283425002394724	0.87
euggr_Euglena_SEC_1-2017_virNOG_elut.tidy	Euglena_SEC_1-2017	Euglena_SEC_51a_01082017	ENOG411DQ0A	2	10.2598123485	euggr	0.01	0.5	0.5684683740378681	0.5025000000000001
euggr_Euglena_SEC_1-2017_virNOG_elut.tidy	Euglena_SEC_1-2017	Euglena_SEC_51a_01082017	ENOG411DQ0C	5	212.207665546	euggr	0.025	0.625	0.5566462240897551	0.628125
euggr_Euglena_SEC_1-2017_virNOG_elut.tidy	Euglena_SEC_1-2017	Euglena_SEC_51a_01082017	ENOG411DQ0P	2	61.0701839595	euggr	0.01	0.4	0.4162028885200261	0.4975
euggr_Euglena_SEC_1-2017_virNOG_elut.tidy	Euglena_SEC_1-2017	Euglena_SEC_51a_01082017	ENOG411DQ11	1	94.5042715215	euggr	0.005	0.023255813953488372	0.02818247154775165	0.02035714285714286
euggr_Euglena_SEC_1-2017_virNOG_elut.tidy	Euglena_SEC_1-2017	Euglena_SEC_51a_01082017	ENOG411DQ19	8	559.596359965	euggr	0.04	0.20512820512820512	0.2731609385750064	0.34153846153846157
euggr_Euglena_SEC_1-2017_virNOG_elut.tidy	Euglena_SEC_1-2017	Euglena_SEC_51a_01082017	ENOG411DQ1C	2	223.584766496	euggr	0.01	1	1	1
euggr_Euglena_SEC_1-2017_virNOG_elut.tidy	Euglena_SEC_1-2017	Euglena_SEC_51a_01082017	ENOG411DQ1Q	4	291.804527926	euggr	0.02	0.07142857142857142	0.08235751236578699	0.10217391304347825
euggr_Euglena_SEC_1-2017_virNOG_elut.tidy	Euglena_SEC_1-2017	Euglena_SEC_51a_01082017	ENOG411DQ1T	3	14.435193488	euggr	0.015	0.13043478260869565	0.126151981218863	0.10022727272727272
euggr_Euglena_SEC_1-2017_virNOG_elut.tidy	Euglena_SEC_1-2017	Euglena_SEC_51a_01082017	ENOG411DQ1Z	1	79.0595734329	euggr	0.005	1	0.8896153126211411	1
euggr_Euglena_SEC_1-2017_virNOG_elut.tidy	Euglena_SEC_1-2017	Euglena_SEC_51a_01082017	ENOG411DQ20	7	75.4538838372	euggr	0.035	0.16279069767441862	0.16678778700397612	0.18290322580645163
euggr_Euglena_SEC_1-2017_virNOG_elut.tidy	Euglena_SEC_1-2017	Euglena_SEC_51a_01082017	ENOG411DQ27	3	616.301379332	euggr	0.015	0.2	0.22251628997947884	0.289
euggr_Euglena_SEC_1-2017_virNOG_elut.tidy	Euglena_SEC_1-2017	Euglena_SEC_51a_01082017	ENOG411DQ2G	3	158.978490055	euggr	0.015	0.6	0.5040305430030451	0.485
euggr_Euglena_SEC_1-2017_virNOG_elut.tidy	Euglena_SEC_1-2017	Euglena_SEC_51a_01082017	ENOG411DQ34	7	84.9961050436	euggr	0.035	0.5833333333333334	0.45956258314493637	0.5366666666666667
euggr_Euglena_SEC_1-2017_virNOG_elut.tidy	Euglena_SEC_1-2017	Euglena_SEC_51a_01082017	ENOG411DQ37	1	34.1784223092	euggr	0.005	0.030303030303030304	0.08523759761982563	0.02590909090909091
euggr_Euglena_SEC_1-2017_virNOG_elut.tidy	Euglena_SEC_1-2017	Euglena_SEC_51a_01082017	ENOG411DQ3C	5	796.38764447	euggr	0.025	0.35714285714285715	0.2044412385413547	0.26944444444444443
euggr_Euglena_SEC_1-2017_virNOG_elut.tidy	Euglena_SEC_1-2017	Euglena_SEC_51a_01082017	ENOG411DQ3F	2	388.77645565	euggr	0.01	0.09523809523809523	0.09954305869810517	0.08285714285714285
euggr_Euglena_SEC_1-2017_virNOG_elut.tidy	Euglena_SEC_1-2017	Euglena_SEC_51a_01082017	ENOG411DQ3W	3	173.474432079	euggr	0.015	0.11538461538461539	0.10436983074341698	0.16142857142857142
euggr_Euglena_SEC_1-2017_virNOG_elut.tidy	Euglena_SEC_1-2017	Euglena_SEC_51a_01082017	ENOG411DQ48	1	46.4255246435	euggr	0.005	0.058823529411764705	0.05131679768356153	0.059117647058823525
euggr_Euglena_SEC_1-2017_virNOG_elut.tidy	Euglena_SEC_1-2017	Euglena_SEC_51a_01082017	ENOG411DQ4D	28	2564.97925772	euggr	0.14	0.6086956521739131	0.5664054115257888	0.6117391304347827
euggr_Euglena_SEC_1-2017_virNOG_elut.tidy	Euglena_SEC_1-2017	Euglena_SEC_51a_01082017	ENOG411DQ4F	12	1515.9592814	euggr	0.06	0.27906976744186046	0.24459848476227636	0.24666666666666665
euggr_Euglena_SEC_1-2017_virNOG_elut.tidy	Euglena_SEC_1-2017	Euglena_SEC_51a_01082017	ENOG411DQ52	30	4373.66856294	euggr	0.15	0.19480519480519481	0.2570919247803195	0.22012987012987015
euggr_Euglena_SEC_1-2017_virNOG_elut.tidy	Euglena_SEC_1-2017	Euglena_SEC_51a_01082017	ENOG411DQ55	4	86.8150513538	euggr	0.02	1	0.9919067689619374	1
euggr_Euglena_SEC_1-2017_virNOG_elut.tidy	Euglena_SEC_1-2017	Euglena_SEC_51a_01082017	ENOG411DQ56	7	417.56816954	euggr	0.035	0.3333333333333333	0.3425099752571812	0.4816666666666667
euggr_Euglena_SEC_1-2017_virNOG_elut.tidy	Euglena_SEC_1-2017	Euglena_SEC_51a_01082017	ENOG411DQ5U	1	18.0930916864	euggr	0.005	0.015625	0.013362625834429537	0.022109375
euggr_Euglena_SEC_1-2017_virNOG_elut.tidy	Euglena_SEC_1-2017	Euglena_SEC_51a_01082017	ENOG411DQ5Z	31	3223.09304979	euggr	0.155	0.7380952380952381	0.8054781668480889	0.7417857142857143
euggr_Euglena_SEC_1-2017_virNOG_elut.tidy	Euglena_SEC_1-2017	Euglena_SEC_51a_01082017	ENOG411DQ6E	1	56.3841822844	euggr	0.005	0.047619047619047616	0.07420914990316044	0.038571428571428576
euggr_Euglena_SEC_1-2017_virNOG_elut.tidy	Euglena_SEC_1-2017	Euglena_SEC_51a_01082017	ENOG411DQ8D	1	91.2537826046	euggr	0.005	0.034482758620689655	0.021324127305731914	0.029482758620689657
euggr_Euglena_SEC_1-2017_virNOG_elut.tidy	Euglena_SEC_1-2017	Euglena_SEC_51a_01082017	ENOG411DQ9S	1	65.3025110954	euggr	0.005	0.043478260869565216	0.03104141722692886	0.05347826086956522
euggr_Euglena_SEC_1-2017_virNOG_elut.tidy	Euglena_SEC_1-2017	Euglena_SEC_51a_01082017	ENOG411DQA1	1	450.719696513	euggr	0.005	0.5	0.20496032725968003	0.8325
euggr_Euglena_SEC_1-2017_virNOG_elut.tidy	Euglena_SEC_1-2017	Euglena_SEC_51a_01082017	ENOG411DQAB	18	3297.39116557	euggr	0.09	0.4	0.35157235623934624	0.45199999999999996
euggr_Euglena_SEC_1-2017_virNOG_elut.tidy	Euglena_SEC_1-2017	Euglena_SEC_51a_01082017	ENOG411DQAJ	3	170.346219989	euggr	0.015	0.031578947368421054	0.038814686760920085	0.02557894736842105
euggr_Euglena_SEC_1-2017_virNOG_elut.tidy	Euglena_SEC_1-2017	Euglena_SEC_51a_01082017	ENOG411DQAN	1	48.3704091974	euggr	0.005	0.5	0.36603197957659195	0.7225
euggr_Euglena_SEC_1-2017_virNOG_elut.tidy	Euglena_SEC_1-2017	Euglena_SEC_51a_01082017	ENOG411DQB1	10	1336.18597241	euggr	0.05	0.2564102564102564	0.2619222796870663	0.19864864864864865
euggr_Euglena_SEC_1-2017_virNOG_elut.tidy	Euglena_SEC_1-2017	Euglena_SEC_51a_01082017	ENOG411DQB7	18	2535.03635249	euggr	0.09	0.43902439024390244	0.5905332640568954	0.49609756097560975
euggr_Euglena_SEC_1-2017_virNOG_elut.tidy	Euglena_SEC_1-2017	Euglena_SEC_51a_01082017	ENOG411DQBJ	19	1060.30704002	euggr	0.095	0.2289156626506024	0.15581084100443554	0.2423717948717949
euggr_Euglena_SEC_1-2017_virNOG_elut.tidy	Euglena_SEC_1-2017	Euglena_SEC_51a_01082017	ENOG411DQBR	13	618.03726898	euggr	0.065	0.7647058823529411	0.582650223163522	0.7685294117647059
euggr_Euglena_SEC_1-2017_virNOG_elut.tidy	Euglena_SEC_1-2017	Euglena_SEC_51a_01082017	ENOG411DQBV	10	1093.4359771	euggr	0.05	0.4166666666666667	0.4773303787548656	0.5136363636363637
euggr_Euglena_SEC_1-2017_virNOG_elut.tidy	Euglena_SEC_1-2017	Euglena_SEC_51a_01082017	ENOG411DQBX	3	169.527339601	euggr	0.015	0.08333333333333333	0.08067605214666246	0.10272727272727272
euggr_Euglena_SEC_1-2017_virNOG_elut.tidy	Euglena_SEC_1-2017	Euglena_SEC_51a_01082017	ENOG411DQBZ	70	2928.88617031	euggr	0.35	0.21406727828746178	0.27831969971310605	0.35
euggr_Euglena_SEC_1-2017_virNOG_elut.tidy	Euglena_SEC_1-2017	Euglena_SEC_51a_01082017	ENOG411DQCC	3	6.74455881907	euggr	0.015	0.04918032786885246	0.03205735717936086	0.05778688524590164
euggr_Euglena_SEC_1-2017_virNOG_elut.tidy	Euglena_SEC_1-2017	Euglena_SEC_51a_01082017	ENOG411DQCW	1	14.2232034721	euggr	0.005	0.3333333333333333	0.5783357936483359	0.4716666666666666
euggr_Euglena_SEC_1-2017_virNOG_elut.tidy	Euglena_SEC_1-2017	Euglena_SEC_51a_01082017	ENOG411DQCX	3	36.4576242466	euggr	0.015	0.75	0.4772508734713047	0.855
euggr_Euglena_SEC_1-2017_virNOG_elut.tidy	Euglena_SEC_1-2017	Euglena_SEC_51a_01082017	ENOG411DQD0	1	58.6688787018	euggr	0.005	0.16666666666666666	0.16410222280626272	0.25125000000000003
euggr_Euglena_SEC_1-2017_virNOG_elut.tidy	Euglena_SEC_1-2017	Euglena_SEC_51a_01082017	ENOG411DQD1	2	514.386025884	euggr	0.01	1	1	1
euggr_Euglena_SEC_1-2017_virNOG_elut.tidy	Euglena_SEC_1-2017	Euglena_SEC_51a_01082017	ENOG411DQE3	1	53.0838675691	euggr	0.005	0.030303030303030304	0.026650038040474115	0.03424242424242424
euggr_Euglena_SEC_1-2017_virNOG_elut.tidy	Euglena_SEC_1-2017	Euglena_SEC_51a_01082017	ENOG411DQE5	1	71.9595631974	euggr	0.005	1	0.730203862117799	0.88
euggr_Euglena_SEC_1-2017_virNOG_elut.tidy	Euglena_SEC_1-2017	Euglena_SEC_51a_01082017	ENOG411DQEB	5	230.206744605	euggr	0.025	0.3333333333333333	0.3032457192054432	0.3350000000000001
euggr_Euglena_SEC_1-2017_virNOG_elut.tidy	Euglena_SEC_1-2017	Euglena_SEC_51a_01082017	ENOG411DQEY	3	135.996972648	euggr	0.015	0.5	0.3086420472353273	0.36375
euggr_Euglena_SEC_1-2017_virNOG_elut.tidy	Euglena_SEC_1-2017	Euglena_SEC_51a_01082017	ENOG411DQF4	1	69.8233991459	euggr	0.005	1	1	0.8550000000000001
euggr_Euglena_SEC_1-2017_virNOG_elut.tidy	Euglena_SEC_1-2017	Euglena_SEC_51a_01082017	ENOG411DQFY	31	10051.4623668	euggr	0.155	0.9393939393939394	0.9819540073336246	0.9346969696969697
euggr_Euglena_SEC_1-2017_virNOG_elut.tidy	Euglena_SEC_1-2017	Euglena_SEC_51a_01082017	ENOG411DQG4	15	827.108503499	euggr	0.075	0.5555555555555556	0.5866430371982053	0.7000000000000001
euggr_Euglena_SEC_1-2017_virNOG_elut.tidy	Euglena_SEC_1-2017	Euglena_SEC_51a_01082017	ENOG411DQG5	2	122.234160574	euggr	0.01	0.05405405405405406	0.04324503023693546	0.06419354838709677
euggr_Euglena_SEC_1-2017_virNOG_elut.tidy	Euglena_SEC_1-2017	Euglena_SEC_51a_01082017	ENOG411DQG6	2	118.961762187	euggr	0.01	0.125	0.07777450802038659	0.15461538461538463
euggr_Euglena_SEC_1-2017_virNOG_elut.tidy	Euglena_SEC_1-2017	Euglena_SEC_51a_01082017	ENOG411DQGC	11	163.66499247	euggr	0.055	0.39285714285714285	0.5199002022748102	0.5558928571428572
euggr_Euglena_SEC_1-2017_virNOG_elut.tidy	Euglena_SEC_1-2017	Euglena_SEC_51a_01082017	ENOG411DQGQ	6	39.0034994966	euggr	0.03	0.8571428571428571	0.7095651065151014	0.7885714285714285
euggr_Euglena_SEC_1-2017_virNOG_elut.tidy	Euglena_SEC_1-2017	Euglena_SEC_51a_01082017	ENOG411DQH3	1	80.2906974606	euggr	0.005	0.043478260869565216	0.05676391658908469	0.03217391304347826
euggr_Euglena_SEC_1-2017_virNOG_elut.tidy	Euglena_SEC_1-2017	Euglena_SEC_51a_01082017	ENOG411DQH4	15	2100.12761816	euggr	0.075	0.45454545454545453	0.3780635277066342	0.5477272727272726
euggr_Euglena_SEC_1-2017_virNOG_elut.tidy	Euglena_SEC_1-2017	Euglena_SEC_51a_01082017	ENOG411DQH7	2	294.43500419	euggr	0.01	0.25	0.33151800504643497	0.35375
euggr_Euglena_SEC_1-2017_virNOG_elut.tidy	Euglena_SEC_1-2017	Euglena_SEC_51a_01082017	ENOG411DQHC	12	838.12303239	euggr	0.06	1	1	1
euggr_Euglena_SEC_1-2017_virNOG_elut.tidy	Euglena_SEC_1-2017	Euglena_SEC_51a_01082017	ENOG411DQHJ	5	561.100553136	euggr	0.025	0.15151515151515152	0.15337235986509096	0.12656250000000002
euggr_Euglena_SEC_1-2017_virNOG_elut.tidy	Euglena_SEC_1-2017	Euglena_SEC_51a_01082017	ENOG411DQIC	28	428.984270154	euggr	0.14	0.6511627906976745	0.6600687192895218	0.9040000000000001
euggr_Euglena_SEC_1-2017_virNOG_elut.tidy	Euglena_SEC_1-2017	Euglena_SEC_51a_01082017	ENOG411DQJ8	21	3421.62794266	euggr	0.105	0.875	0.8582400725187442	0.879375
euggr_Euglena_SEC_1-2017_virNOG_elut.tidy	Euglena_SEC_1-2017	Euglena_SEC_51a_01082017	ENOG411DQJJ	4	241.512897706	euggr	0.02	0.15384615384615385	0.08885594649232358	0.21769230769230768
euggr_Euglena_SEC_1-2017_virNOG_elut.tidy	Euglena_SEC_1-2017	Euglena_SEC_51a_01082017	ENOG411DQK4	37	4225.86456653	euggr	0.185	0.8043478260869565	0.6853531864608218	0.8853571428571428
euggr_Euglena_SEC_1-2017_virNOG_elut.tidy	Euglena_SEC_1-2017	Euglena_SEC_51a_01082017	ENOG411DQKG	3	189.925304531	euggr	0.015	0.42857142857142855	0.34174908335609183	0.39428571428571424
euggr_Euglena_SEC_1-2017_virNOG_elut.tidy	Euglena_SEC_1-2017	Euglena_SEC_51a_01082017	ENOG411DQKS	3	675.851216656	euggr	0.015	0.125	0.14943925523109222	0.15375
euggr_Euglena_SEC_1-2017_virNOG_elut.tidy	Euglena_SEC_1-2017	Euglena_SEC_51a_01082017	ENOG411DQMA	2	327.393939062	euggr	0.01	0.4	0.28862917741632904	0.452
euggr_Euglena_SEC_1-2017_virNOG_elut.tidy	Euglena_SEC_1-2017	Euglena_SEC_51a_01082017	ENOG411DQME	38	766.836670113	euggr	0.19	0.18269230769230768	0.221854245247146	0.2064423076923077
euggr_Euglena_SEC_1-2017_virNOG_elut.tidy	Euglena_SEC_1-2017	Euglena_SEC_51a_01082017	ENOG411DQMV	3	53.7377941063	euggr	0.015	0.75	0.603901606957487	0.75375
euggr_Euglena_SEC_1-2017_virNOG_elut.tidy	Euglena_SEC_1-2017	Euglena_SEC_51a_01082017	ENOG411DQN2	8	1187.76409613	euggr	0.04	0.4444444444444444	0.35835774130157655	0.5306666666666667
euggr_Euglena_SEC_1-2017_virNOG_elut.tidy	Euglena_SEC_1-2017	Euglena_SEC_51a_01082017	ENOG411DQP6	1	113.882228056	euggr	0.005	0.05555555555555555	0.05805052421283015	0.057857142857142864
euggr_Euglena_SEC_1-2017_virNOG_elut.tidy	Euglena_SEC_1-2017	Euglena_SEC_51a_01082017	ENOG411DQPE	2	43.6281926971	euggr	0.01	0.04878048780487805	0.03596314289286099	0.03880000000000001
euggr_Euglena_SEC_1-2017_virNOG_elut.tidy	Euglena_SEC_1-2017	Euglena_SEC_51a_01082017	ENOG411DQPJ	1	10.4598292539	euggr	0.005	0.5	0.3936327552720244	0.37
euggr_Euglena_SEC_1-2017_virNOG_elut.tidy	Euglena_SEC_1-2017	Euglena_SEC_51a_01082017	ENOG411DQPK	3	66.3769458297	euggr	0.015	0.375	0.5742943359224516	0.5271428571428571
euggr_Euglena_SEC_1-2017_virNOG_elut.tidy	Euglena_SEC_1-2017	Euglena_SEC_51a_01082017	ENOG411DQPU	8	841.622400631	euggr	0.04	0.4	0.5126549768543287	0.578
euggr_Euglena_SEC_1-2017_virNOG_elut.tidy	Euglena_SEC_1-2017	Euglena_SEC_51a_01082017	ENOG411DQPX	8	42.1899986094	euggr	0.04	0.42105263157894735	0.442070866168507	0.5305263157894737
euggr_Euglena_SEC_1-2017_virNOG_elut.tidy	Euglena_SEC_1-2017	Euglena_SEC_51a_01082017	ENOG411DQQ0	2	2.75597918071	euggr	0.01	0.08	0.06476904835728507	0.06480000000000001
euggr_Euglena_SEC_1-2017_virNOG_elut.tidy	Euglena_SEC_1-2017	Euglena_SEC_51a_01082017	ENOG411DQQ3	1	11.4529722003	euggr	0.005	0.5	0.38549996880160503	0.395
euggr_Euglena_SEC_1-2017_virNOG_elut.tidy	Euglena_SEC_1-2017	Euglena_SEC_51a_01082017	ENOG411DQQM	1	61.5090042268	euggr	0.005	0.5	0.21385058579485625	0.92
euggr_Euglena_SEC_1-2017_virNOG_elut.tidy	Euglena_SEC_1-2017	Euglena_SEC_51a_01082017	ENOG411DQQU	5	877.627087136	euggr	0.025	0.20833333333333334	0.232792295160297	0.27954545454545454
euggr_Euglena_SEC_1-2017_virNOG_elut.tidy	Euglena_SEC_1-2017	Euglena_SEC_51a_01082017	ENOG411DQQW	30	2103.67212787	euggr	0.15	0.4166666666666667	0.5377383873910887	0.4708333333333333
euggr_Euglena_SEC_1-2017_virNOG_elut.tidy	Euglena_SEC_1-2017	Euglena_SEC_51a_01082017	ENOG411DQQY	1	83.0669231815	euggr	0.005	0.25	0.20114021623070208	0.3766666666666667
euggr_Euglena_SEC_1-2017_virNOG_elut.tidy	Euglena_SEC_1-2017	Euglena_SEC_51a_01082017	ENOG411DQRK	2	118.146311481	euggr	0.01	0.05405405405405406	0.049567034960564325	0.03464285714285715
euggr_Euglena_SEC_1-2017_virNOG_elut.tidy	Euglena_SEC_1-2017	Euglena_SEC_51a_01082017	ENOG411DQRN	19	1293.83653529	euggr	0.095	1	0.9440936482707104	1
euggr_Euglena_SEC_1-2017_virNOG_elut.tidy	Euglena_SEC_1-2017	Euglena_SEC_51a_01082017	ENOG411DQRX	3	460.839482445	euggr	0.015	0.125	0.09379400823105787	0.18552631578947368
euggr_Euglena_SEC_1-2017_virNOG_elut.tidy	Euglena_SEC_1-2017	Euglena_SEC_51a_01082017	ENOG411DQS2	5	641.143073141	euggr	0.025	0.125	0.07350093437261113	0.06928571428571428
euggr_Euglena_SEC_1-2017_virNOG_elut.tidy	Euglena_SEC_1-2017	Euglena_SEC_51a_01082017	ENOG411DQS5	1	39.3757836515	euggr	0.005	0.07692307692307693	0.06846654984793159	0.13307692307692306
euggr_Euglena_SEC_1-2017_virNOG_elut.tidy	Euglena_SEC_1-2017	Euglena_SEC_51a_01082017	ENOG411DQSN	6	304.397396081	euggr	0.03	0.8571428571428571	0.8873397008420671	0.9685714285714285
euggr_Euglena_SEC_1-2017_virNOG_elut.tidy	Euglena_SEC_1-2017	Euglena_SEC_51a_01082017	ENOG411DQSR	1	242.298043054	euggr	0.005	1	1	1
euggr_Euglena_SEC_1-2017_virNOG_elut.tidy	Euglena_SEC_1-2017	Euglena_SEC_51a_01082017	ENOG411DQSW	3	175.697581433	euggr	0.015	0.02857142857142857	0.034842764084014356	0.032285714285714286
euggr_Euglena_SEC_1-2017_virNOG_elut.tidy	Euglena_SEC_1-2017	Euglena_SEC_51a_01082017	ENOG411DQTE	6	651.112885154	euggr	0.03	0.375	0.4704522533258253	0.4975
euggr_Euglena_SEC_1-2017_virNOG_elut.tidy	Euglena_SEC_1-2017	Euglena_SEC_51a_01082017	ENOG411DQTM	1	37.6897536168	euggr	0.005	0.3333333333333333	0.29268363187336394	0.4816666666666667
euggr_Euglena_SEC_1-2017_virNOG_elut.tidy	Euglena_SEC_1-2017	Euglena_SEC_51a_01082017	ENOG411DQUH	13	584.03915323	euggr	0.065	0.7647058823529411	0.6313706166568953	0.7685294117647059
euggr_Euglena_SEC_1-2017_virNOG_elut.tidy	Euglena_SEC_1-2017	Euglena_SEC_51a_01082017	ENOG411DQUT	1	137.894604825	euggr	0.005	1	1	1
euggr_Euglena_SEC_1-2017_virNOG_elut.tidy	Euglena_SEC_1-2017	Euglena_SEC_51a_01082017	ENOG411DQUV	1	111.198909546	euggr	0.005	0.3333333333333333	0.3100707520861975	0.24250000000000002
euggr_Euglena_SEC_1-2017_virNOG_elut.tidy	Euglena_SEC_1-2017	Euglena_SEC_51a_01082017	ENOG411DQW2	6	1013.95045407	euggr	0.03	0.46153846153846156	0.3512226468110996	0.597
euggr_Euglena_SEC_1-2017_virNOG_elut.tidy	Euglena_SEC_1-2017	Euglena_SEC_51a_01082017	ENOG411DQWJ	1	73.9704092748	euggr	0.005	0.1111111111111111	0.07765636009303671	0.060625000000000005
euggr_Euglena_SEC_1-2017_virNOG_elut.tidy	Euglena_SEC_1-2017	Euglena_SEC_51a_01082017	ENOG411DQWR	21	427.423574541	euggr	0.105	0.21212121212121213	0.17205249189525879	0.16078125000000001
euggr_Euglena_SEC_1-2017_virNOG_elut.tidy	Euglena_SEC_1-2017	Euglena_SEC_51a_01082017	ENOG411DQWY	3	435.618923036	euggr	0.015	0.1111111111111111	0.2048949869137353	0.09
euggr_Euglena_SEC_1-2017_virNOG_elut.tidy	Euglena_SEC_1-2017	Euglena_SEC_51a_01082017	ENOG411DQWZ	1	70.3933677182	euggr	0.005	0.14285714285714285	0.08657449694541086	0.10500000000000001
euggr_Euglena_SEC_1-2017_virNOG_elut.tidy	Euglena_SEC_1-2017	Euglena_SEC_51a_01082017	ENOG411DQX5	2	140.722138017	euggr	0.01	1	1	1
euggr_Euglena_SEC_1-2017_virNOG_elut.tidy	Euglena_SEC_1-2017	Euglena_SEC_51a_01082017	ENOG411DQX7	11	485.016657248	euggr	0.055	0.3142857142857143	0.30076487598642226	0.35514285714285715
euggr_Euglena_SEC_1-2017_virNOG_elut.tidy	Euglena_SEC_1-2017	Euglena_SEC_51a_01082017	ENOG411DQXP	4	75.0931165095	euggr	0.02	0.1111111111111111	0.07766111983541958	0.09777777777777777
euggr_Euglena_SEC_1-2017_virNOG_elut.tidy	Euglena_SEC_1-2017	Euglena_SEC_51a_01082017	ENOG411DQXT	1	155.731267432	euggr	0.005	0.058823529411764705	0.06922381775985538	0.07235294117647059
euggr_Euglena_SEC_1-2017_virNOG_elut.tidy	Euglena_SEC_1-2017	Euglena_SEC_51a_01082017	ENOG411DQYE	1	54.4987868333	euggr	0.005	0.041666666666666664	0.028236549523423502	0.058571428571428566
euggr_Euglena_SEC_1-2017_virNOG_elut.tidy	Euglena_SEC_1-2017	Euglena_SEC_51a_01082017	ENOG411DQYH	20	1375.74663746	euggr	0.1	0.1360544217687075	0.17213950497191918	0.15374149659863945
euggr_Euglena_SEC_1-2017_virNOG_elut.tidy	Euglena_SEC_1-2017	Euglena_SEC_51a_01082017	ENOG411DQYJ	1	4.74119026458	euggr	0.005	0.04	0.017230372456150257	0.031599999999999996
euggr_Euglena_SEC_1-2017_virNOG_elut.tidy	Euglena_SEC_1-2017	Euglena_SEC_51a_01082017	ENOG411DQZ2	5	306.595932756	euggr	0.025	0.7142857142857143	0.47593056555769	0.7107142857142857
euggr_Euglena_SEC_1-2017_virNOG_elut.tidy	Euglena_SEC_1-2017	Euglena_SEC_51a_01082017	ENOG411DQZ4	1	216.403941878	euggr	0.005	0.5	0.5144347022218408	0.46
euggr_Euglena_SEC_1-2017_virNOG_elut.tidy	Euglena_SEC_1-2017	Euglena_SEC_51a_01082017	ENOG411DQZ5	7	120.81988103	euggr	0.035	0.1206896551724138	0.11162348517309699	0.10620689655172415
euggr_Euglena_SEC_1-2017_virNOG_elut.tidy	Euglena_SEC_1-2017	Euglena_SEC_51a_01082017	ENOG411DQZ7	1	13.7882944533	euggr	0.005	0.5	0.49204094408953164	0.7375
euggr_Euglena_SEC_1-2017_virNOG_elut.tidy	Euglena_SEC_1-2017	Euglena_SEC_51a_01082017	ENOG411DQZA	1	98.1357945486	euggr	0.005	0.037037037037037035	0.05677475133325436	0.05351851851851852
euggr_Euglena_SEC_1-2017_virNOG_elut.tidy	Euglena_SEC_1-2017	Euglena_SEC_51a_01082017	ENOG411DQZC	8	574.215122949	euggr	0.04	0.08163265306122448	0.07916922933091575	0.11551020408163265
euggr_Euglena_SEC_1-2017_virNOG_elut.tidy	Euglena_SEC_1-2017	Euglena_SEC_51a_01082017	ENOG411DQZJ	25	159.37657307	euggr	0.125	0.8620689655172413	0.727710460713186	0.8577586206896552
euggr_Euglena_SEC_1-2017_virNOG_elut.tidy	Euglena_SEC_1-2017	Euglena_SEC_51a_01082017	ENOG411DR01	1	368.241274248	euggr	0.005	1	1	0.92
euggr_Euglena_SEC_1-2017_virNOG_elut.tidy	Euglena_SEC_1-2017	Euglena_SEC_51a_01082017	ENOG411DR0P	56	8324.85321958	euggr	0.28	0.5714285714285714	0.7181355217363447	0.6457142857142858
euggr_Euglena_SEC_1-2017_virNOG_elut.tidy	Euglena_SEC_1-2017	Euglena_SEC_51a_01082017	ENOG411DR12	1	12.2034211608	euggr	0.005	0.14285714285714285	0.1258562345835124	0.12214285714285715
euggr_Euglena_SEC_1-2017_virNOG_elut.tidy	Euglena_SEC_1-2017	Euglena_SEC_51a_01082017	ENOG411DR1J	4	274.512407753	euggr	0.02	0.10810810810810811	0.10847931827337938	0.13055555555555556
euggr_Euglena_SEC_1-2017_virNOG_elut.tidy	Euglena_SEC_1-2017	Euglena_SEC_51a_01082017	ENOG411DR1N	3	99.1650335731	euggr	0.015	0.045454545454545456	0.03125152278903417	0.04568181818181818
euggr_Euglena_SEC_1-2017_virNOG_elut.tidy	Euglena_SEC_1-2017	Euglena_SEC_51a_01082017	ENOG411DR1W	8	300.795510623	euggr	0.04	0.5714285714285714	0.515736721687142	0.5685714285714286
euggr_Euglena_SEC_1-2017_virNOG_elut.tidy	Euglena_SEC_1-2017	Euglena_SEC_51a_01082017	ENOG411DR1Y	4	68.7526538474	euggr	0.02	0.5	0.42335655241684045	0.8325
euggr_Euglena_SEC_1-2017_virNOG_elut.tidy	Euglena_SEC_1-2017	Euglena_SEC_51a_01082017	ENOG411DR2M	1	89.0979415096	euggr	0.005	0.5	0.6413403035676961	0.505
euggr_Euglena_SEC_1-2017_virNOG_elut.tidy	Euglena_SEC_1-2017	Euglena_SEC_51a_01082017	ENOG411DR3A	15	1174.96956018	euggr	0.075	0.5769230769230769	0.5491167507040748	0.36375
euggr_Euglena_SEC_1-2017_virNOG_elut.tidy	Euglena_SEC_1-2017	Euglena_SEC_51a_01082017	ENOG411DR3E	6	677.498629738	euggr	0.03	0.5454545454545454	0.6468164073470881	0.486
euggr_Euglena_SEC_1-2017_virNOG_elut.tidy	Euglena_SEC_1-2017	Euglena_SEC_51a_01082017	ENOG411DR48	1	389.493648095	euggr	0.005	1	1	1
euggr_Euglena_SEC_1-2017_virNOG_elut.tidy	Euglena_SEC_1-2017	Euglena_SEC_51a_01082017	ENOG411DR4P	1	200.86273738	euggr	0.005	1	1	1
euggr_Euglena_SEC_1-2017_virNOG_elut.tidy	Euglena_SEC_1-2017	Euglena_SEC_51a_01082017	ENOG411DR4Y	1	49.5443516667	euggr	0.005	1	0.7400080425806091	0.995
euggr_Euglena_SEC_1-2017_virNOG_elut.tidy	Euglena_SEC_1-2017	Euglena_SEC_51a_01082017	ENOG411DR5N	1	207.808458206	euggr	0.005	0.03333333333333333	0.022639897473730575	0.0492
euggr_Euglena_SEC_1-2017_virNOG_elut.tidy	Euglena_SEC_1-2017	Euglena_SEC_51a_01082017	ENOG411DR5R	2	72.394667533	euggr	0.01	0.4	0.2682111151564286	0.40199999999999997
euggr_Euglena_SEC_1-2017_virNOG_elut.tidy	Euglena_SEC_1-2017	Euglena_SEC_51a_01082017	ENOG411DR5V	2	369.224253232	euggr	0.01	0.1111111111111111	0.10565450529059192	0.14470588235294118
euggr_Euglena_SEC_1-2017_virNOG_elut.tidy	Euglena_SEC_1-2017	Euglena_SEC_51a_01082017	ENOG411DR6A	1	138.409617354	euggr	0.005	0.5	0.5144347022218526	0.5025000000000001
euggr_Euglena_SEC_1-2017_virNOG_elut.tidy	Euglena_SEC_1-2017	Euglena_SEC_51a_01082017	ENOG411DR6D	5	1145.56955322	euggr	0.025	0.38461538461538464	0.4853872454952756	0.38269230769230766
euggr_Euglena_SEC_1-2017_virNOG_elut.tidy	Euglena_SEC_1-2017	Euglena_SEC_51a_01082017	ENOG411DR7A	1	155.435833529	euggr	0.005	1	1	1
euggr_Euglena_SEC_1-2017_virNOG_elut.tidy	Euglena_SEC_1-2017	Euglena_SEC_51a_01082017	ENOG411DR7C	10	2003.19865117	euggr	0.05	0.3333333333333333	0.30605591466087523	0.3896551724137931
euggr_Euglena_SEC_1-2017_virNOG_elut.tidy	Euglena_SEC_1-2017	Euglena_SEC_51a_01082017	ENOG411DR7P	1	83.7006289995	euggr	0.005	0.14285714285714285	0.1801475189117187	0.14214285714285715
euggr_Euglena_SEC_1-2017_virNOG_elut.tidy	Euglena_SEC_1-2017	Euglena_SEC_51a_01082017	ENOG411DR8N	1	62.6528741279	euggr	0.005	1	1	1
euggr_Euglena_SEC_1-2017_virNOG_elut.tidy	Euglena_SEC_1-2017	Euglena_SEC_51a_01082017	ENOG411DR8U	2	438.795895018	euggr	0.01	0.2857142857142857	0.31296497999029094	0.2114285714285714
euggr_Euglena_SEC_1-2017_virNOG_elut.tidy	Euglena_SEC_1-2017	Euglena_SEC_51a_01082017	ENOG411DR9A	2	52.2696404043	euggr	0.01	1	0.2811241616276917	1
euggr_Euglena_SEC_1-2017_virNOG_elut.tidy	Euglena_SEC_1-2017	Euglena_SEC_51a_01082017	ENOG411DR9B	5	193.396473121	euggr	0.025	0.05952380952380952	0.038808037427281256	0.19326923076923078
euggr_Euglena_SEC_1-2017_virNOG_elut.tidy	Euglena_SEC_1-2017	Euglena_SEC_51a_01082017	ENOG411DR9N	1	124.568655619	euggr	0.005	1	0.7176730750492957	0.92
euggr_Euglena_SEC_1-2017_virNOG_elut.tidy	Euglena_SEC_1-2017	Euglena_SEC_51a_01082017	ENOG411DRAV	5	460.138265948	euggr	0.025	0.18518518518518517	0.12830455458412066	0.2892857142857143
euggr_Euglena_SEC_1-2017_virNOG_elut.tidy	Euglena_SEC_1-2017	Euglena_SEC_51a_01082017	ENOG411DRB3	1	28.475765678	euggr	0.005	1	0.5083494756208401	1
euggr_Euglena_SEC_1-2017_virNOG_elut.tidy	Euglena_SEC_1-2017	Euglena_SEC_51a_01082017	ENOG411DRB7	1	56.4793992505	euggr	0.005	1	0.3869591401227973	0.8550000000000001
euggr_Euglena_SEC_1-2017_virNOG_elut.tidy	Euglena_SEC_1-2017	Euglena_SEC_51a_01082017	ENOG411DRBE	16	1980.4012395	euggr	0.08	0.22857142857142856	0.278921531567092	0.3737142857142857
euggr_Euglena_SEC_1-2017_virNOG_elut.tidy	Euglena_SEC_1-2017	Euglena_SEC_51a_01082017	ENOG411DRBG	1	13.3963498361	euggr	0.005	0.5	0.5374833352028258	0.36750000000000005
euggr_Euglena_SEC_1-2017_virNOG_elut.tidy	Euglena_SEC_1-2017	Euglena_SEC_51a_01082017	ENOG411DRBH	16	667.238459531	euggr	0.08	0.20512820512820512	0.17249007441459	0.28484848484848485
euggr_Euglena_SEC_1-2017_virNOG_elut.tidy	Euglena_SEC_1-2017	Euglena_SEC_51a_01082017	ENOG411DRBI	29	811.670692665	euggr	0.145	0.31868131868131866	0.26381500856990225	0.4509340659340659
euggr_Euglena_SEC_1-2017_virNOG_elut.tidy	Euglena_SEC_1-2017	Euglena_SEC_51a_01082017	ENOG411DRBM	1	11.3322146768	euggr	0.005	0.037037037037037035	0.030201546602841623	0.03259259259259259
euggr_Euglena_SEC_1-2017_virNOG_elut.tidy	Euglena_SEC_1-2017	Euglena_SEC_51a_01082017	ENOG411DRD7	5	42.0410380563	euggr	0.025	0.25	0.12122414228755192	0.3316666666666667
euggr_Euglena_SEC_1-2017_virNOG_elut.tidy	Euglena_SEC_1-2017	Euglena_SEC_51a_01082017	ENOG411DRDB	1	42.7058355211	euggr	0.005	1	1	0.7350000000000001
euggr_Euglena_SEC_1-2017_virNOG_elut.tidy	Euglena_SEC_1-2017	Euglena_SEC_51a_01082017	ENOG411DRDP	1	68.7341731932	euggr	0.005	1	0.8818880609537016	1
euggr_Euglena_SEC_1-2017_virNOG_elut.tidy	Euglena_SEC_1-2017	Euglena_SEC_51a_01082017	ENOG411DRDS	8	589.577784833	euggr	0.04	0.5333333333333333	0.4896700741336139	0.5306666666666667
euggr_Euglena_SEC_1-2017_virNOG_elut.tidy	Euglena_SEC_1-2017	Euglena_SEC_51a_01082017	ENOG411DRE6	23	991.429985132	euggr	0.115	0.5348837209302325	0.5364873082380355	0.6044186046511628
euggr_Euglena_SEC_1-2017_virNOG_elut.tidy	Euglena_SEC_1-2017	Euglena_SEC_51a_01082017	ENOG411DRE7	3	326.605380653	euggr	0.015	0.06976744186046512	0.09299125959027318	0.2590909090909091
euggr_Euglena_SEC_1-2017_virNOG_elut.tidy	Euglena_SEC_1-2017	Euglena_SEC_51a_01082017	ENOG411DRER	9	330.362164327	euggr	0.045	0.75	0.7301792749459816	0.8222727272727273
euggr_Euglena_SEC_1-2017_virNOG_elut.tidy	Euglena_SEC_1-2017	Euglena_SEC_51a_01082017	ENOG411DRG5	1	106.602501133	euggr	0.005	0.16666666666666666	0.21481792799513774	0.12250000000000001
euggr_Euglena_SEC_1-2017_virNOG_elut.tidy	Euglena_SEC_1-2017	Euglena_SEC_51a_01082017	ENOG411DRGG	1	16.1319730315	euggr	0.005	0.3333333333333333	0.18912470050901414	0.295
euggr_Euglena_SEC_1-2017_virNOG_elut.tidy	Euglena_SEC_1-2017	Euglena_SEC_51a_01082017	ENOG411DRH9	9	908.76816858	euggr	0.045	0.5625	0.4808499299401822	0.5596875
euggr_Euglena_SEC_1-2017_virNOG_elut.tidy	Euglena_SEC_1-2017	Euglena_SEC_51a_01082017	ENOG411DRHW	1	296.93021609	euggr	0.005	0.3333333333333333	0.28977531716396704	0.42000000000000004
euggr_Euglena_SEC_1-2017_virNOG_elut.tidy	Euglena_SEC_1-2017	Euglena_SEC_51a_01082017	ENOG411DRI4	1	114.216499869	euggr	0.005	0.034482758620689655	0.03258063406572351	0.042413793103448276
euggr_Euglena_SEC_1-2017_virNOG_elut.tidy	Euglena_SEC_1-2017	Euglena_SEC_51a_01082017	ENOG411DRIN	2	157.166621885	euggr	0.01	1	0.6976632675276757	0.995
euggr_Euglena_SEC_1-2017_virNOG_elut.tidy	Euglena_SEC_1-2017	Euglena_SEC_51a_01082017	ENOG411DRIZ	30	1194.71789675	euggr	0.15	0.6666666666666666	0.7387648109660938	0.7855263157894736
euggr_Euglena_SEC_1-2017_virNOG_elut.tidy	Euglena_SEC_1-2017	Euglena_SEC_51a_01082017	ENOG411DRJ4	1	263.074390763	euggr	0.005	0.07142857142857142	0.07911294575167925	0.09949999999999999
euggr_Euglena_SEC_1-2017_virNOG_elut.tidy	Euglena_SEC_1-2017	Euglena_SEC_51a_01082017	ENOG411DRJH	1	59.5128940194	euggr	0.005	1	0.4251894832053368	0.87
euggr_Euglena_SEC_1-2017_virNOG_elut.tidy	Euglena_SEC_1-2017	Euglena_SEC_51a_01082017	ENOG411DRJT	7	308.367578397	euggr	0.035	0.2413793103448276	0.2217769992286547	0.21218750000000003
euggr_Euglena_SEC_1-2017_virNOG_elut.tidy	Euglena_SEC_1-2017	Euglena_SEC_51a_01082017	ENOG411DRK2	36	2078.05335849	euggr	0.18	0.23841059602649006	0.2174840398858587	0.203841059602649
euggr_Euglena_SEC_1-2017_virNOG_elut.tidy	Euglena_SEC_1-2017	Euglena_SEC_51a_01082017	ENOG411DRM5	3	404.378650904	euggr	0.015	0.14285714285714285	0.13872109495296214	0.24285714285714283
euggr_Euglena_SEC_1-2017_virNOG_elut.tidy	Euglena_SEC_1-2017	Euglena_SEC_51a_01082017	ENOG411DRN1	11	1160.88982074	euggr	0.055	0.1134020618556701	0.11138684662302864	0.1604639175257732
euggr_Euglena_SEC_1-2017_virNOG_elut.tidy	Euglena_SEC_1-2017	Euglena_SEC_51a_01082017	ENOG411DRNE	11	274.072804247	euggr	0.055	0.18333333333333332	0.156989729562419	0.2255
euggr_Euglena_SEC_1-2017_virNOG_elut.tidy	Euglena_SEC_1-2017	Euglena_SEC_51a_01082017	ENOG411DRNP	14	806.683438225	euggr	0.07	0.2222222222222222	0.1770302588896932	0.22333333333333336
euggr_Euglena_SEC_1-2017_virNOG_elut.tidy	Euglena_SEC_1-2017	Euglena_SEC_51a_01082017	ENOG411DRP7	33	68.3322654797	euggr	0.165	0.9705882352941176	0.8023323008160838	1
euggr_Euglena_SEC_1-2017_virNOG_elut.tidy	Euglena_SEC_1-2017	Euglena_SEC_51a_01082017	ENOG411DRQ6	4	710.541402932	euggr	0.02	0.1111111111111111	0.1670240825227355	0.18166666666666667
euggr_Euglena_SEC_1-2017_virNOG_elut.tidy	Euglena_SEC_1-2017	Euglena_SEC_51a_01082017	ENOG411DRQE	4	53.7292881391	euggr	0.02	0.0449438202247191	0.05407162776496957	0.0451685393258427
euggr_Euglena_SEC_1-2017_virNOG_elut.tidy	Euglena_SEC_1-2017	Euglena_SEC_51a_01082017	ENOG411DRQI	1	39.4846613891	euggr	0.005	0.5	0.4680985892670049	0.395
euggr_Euglena_SEC_1-2017_virNOG_elut.tidy	Euglena_SEC_1-2017	Euglena_SEC_51a_01082017	ENOG411DRQT	69	2728.3432526	euggr	0.345	0.1994219653179191	0.1573310691002953	0.345
euggr_Euglena_SEC_1-2017_virNOG_elut.tidy	Euglena_SEC_1-2017	Euglena_SEC_51a_01082017	ENOG411DRQV	1	57.8748178761	euggr	0.005	0.08333333333333333	0.06089064208653841	0.0675
euggr_Euglena_SEC_1-2017_virNOG_elut.tidy	Euglena_SEC_1-2017	Euglena_SEC_51a_01082017	ENOG411DRR4	1	126.200203171	euggr	0.005	1	0.7176730750463951	0.92
euggr_Euglena_SEC_1-2017_virNOG_elut.tidy	Euglena_SEC_1-2017	Euglena_SEC_51a_01082017	ENOG411DRRM	11	646.330179932	euggr	0.055	0.8461538461538461	0.6902016283001136	0.8419230769230769
euggr_Euglena_SEC_1-2017_virNOG_elut.tidy	Euglena_SEC_1-2017	Euglena_SEC_51a_01082017	ENOG411DRS7	2	116.36328001	euggr	0.01	0.25	0.21214320301767478	0.315
euggr_Euglena_SEC_1-2017_virNOG_elut.tidy	Euglena_SEC_1-2017	Euglena_SEC_51a_01082017	ENOG411DRS9	41	1104.01891414	euggr	0.205	0.3360655737704918	0.41347014863241977	0.37975409836065577
euggr_Euglena_SEC_1-2017_virNOG_elut.tidy	Euglena_SEC_1-2017	Euglena_SEC_51a_01082017	ENOG411DRSR	6	458.526219543	euggr	0.03	0.1016949152542373	0.10136313825834253	0.11491525423728813
euggr_Euglena_SEC_1-2017_virNOG_elut.tidy	Euglena_SEC_1-2017	Euglena_SEC_51a_01082017	ENOG411DRSZ	1	1.26285178955	euggr	0.005	0.14285714285714285	0.07621254847743936	0.14357142857142857
euggr_Euglena_SEC_1-2017_virNOG_elut.tidy	Euglena_SEC_1-2017	Euglena_SEC_51a_01082017	ENOG411DRTR	1	203.063972858	euggr	0.005	1	1	0.8550000000000001
euggr_Euglena_SEC_1-2017_virNOG_elut.tidy	Euglena_SEC_1-2017	Euglena_SEC_51a_01082017	ENOG411DRU5	5	428.883688397	euggr	0.025	0.7142857142857143	0.6492796061152313	0.9000000000000001
euggr_Euglena_SEC_1-2017_virNOG_elut.tidy	Euglena_SEC_1-2017	Euglena_SEC_51a_01082017	ENOG411DRUN	1	71.3941014841	euggr	0.005	1	0.9296801795469133	0.87
euggr_Euglena_SEC_1-2017_virNOG_elut.tidy	Euglena_SEC_1-2017	Euglena_SEC_51a_01082017	ENOG411DRUY	3	143.58720959	euggr	0.015	0.06666666666666667	0.06578830321800294	0.09433333333333334
euggr_Euglena_SEC_1-2017_virNOG_elut.tidy	Euglena_SEC_1-2017	Euglena_SEC_51a_01082017	ENOG411DRV0	23	2888.88071131	euggr	0.115	0.2875	0.18271077141598732	0.2860625
euggr_Euglena_SEC_1-2017_virNOG_elut.tidy	Euglena_SEC_1-2017	Euglena_SEC_51a_01082017	ENOG411DRV1	2	284.324969844	euggr	0.01	1	0.7951797714635048	1
euggr_Euglena_SEC_1-2017_virNOG_elut.tidy	Euglena_SEC_1-2017	Euglena_SEC_51a_01082017	ENOG411DRV7	14	194.374646384	euggr	0.07	0.1308411214953271	0.16122084459742905	0.14785046728971962
euggr_Euglena_SEC_1-2017_virNOG_elut.tidy	Euglena_SEC_1-2017	Euglena_SEC_51a_01082017	ENOG411DRVF	8	1636.1975398	euggr	0.04	0.2	0.1852234735036924	0.17081081081081081
euggr_Euglena_SEC_1-2017_virNOG_elut.tidy	Euglena_SEC_1-2017	Euglena_SEC_51a_01082017	ENOG411DRVH	1	36.2436919772	euggr	0.005	0.09090909090909091	0.0892811371168353	0.081
euggr_Euglena_SEC_1-2017_virNOG_elut.tidy	Euglena_SEC_1-2017	Euglena_SEC_51a_01082017	ENOG411DRVN	1	297.322894357	euggr	0.005	1	0.8896153126211624	1
euggr_Euglena_SEC_1-2017_virNOG_elut.tidy	Euglena_SEC_1-2017	Euglena_SEC_51a_01082017	ENOG411DRVS	1	85.0158343093	euggr	0.005	1	0.5262935883694108	0.92
euggr_Euglena_SEC_1-2017_virNOG_elut.tidy	Euglena_SEC_1-2017	Euglena_SEC_51a_01082017	ENOG411DRW6	1	11.6938464184	euggr	0.005	1	0.9944386388952156	0.81
euggr_Euglena_SEC_1-2017_virNOG_elut.tidy	Euglena_SEC_1-2017	Euglena_SEC_51a_01082017	ENOG411DRWA	3	351.838115087	euggr	0.015	0.08823529411764706	0.11132205560595516	0.12107142857142857
euggr_Euglena_SEC_1-2017_virNOG_elut.tidy	Euglena_SEC_1-2017	Euglena_SEC_51a_01082017	ENOG411DRXN	19	1566.77635533	euggr	0.095	0.59375	0.7193226273850484	0.7951851851851851
euggr_Euglena_SEC_1-2017_virNOG_elut.tidy	Euglena_SEC_1-2017	Euglena_SEC_51a_01082017	ENOG411DRXZ	1	21.4801207805	euggr	0.005	0.00819672131147541	0.0041692804001937775	0.006929824561403509
euggr_Euglena_SEC_1-2017_virNOG_elut.tidy	Euglena_SEC_1-2017	Euglena_SEC_51a_01082017	ENOG411DRYQ	2	181.408549179	euggr	0.01	0.08695652173913043	0.08522829803867613	0.12300000000000001
euggr_Euglena_SEC_1-2017_virNOG_elut.tidy	Euglena_SEC_1-2017	Euglena_SEC_51a_01082017	ENOG411DRYS	30	831.341444266	euggr	0.15	0.16042780748663102	0.08310245727681495	0.15962566844919787
euggr_Euglena_SEC_1-2017_virNOG_elut.tidy	Euglena_SEC_1-2017	Euglena_SEC_51a_01082017	ENOG411DRZ8	8	488.408067383	euggr	0.04	0.125	0.12626968990720935	0.1386206896551724
euggr_Euglena_SEC_1-2017_virNOG_elut.tidy	Euglena_SEC_1-2017	Euglena_SEC_51a_01082017	ENOG411DRZA	3	303.966528757	euggr	0.015	0.12	0.13969730360079347	0.1962
euggr_Euglena_SEC_1-2017_virNOG_elut.tidy	Euglena_SEC_1-2017	Euglena_SEC_51a_01082017	ENOG411DRZI	1	45.8937152281	euggr	0.005	0.5	0.21502648391595922	0.615
euggr_Euglena_SEC_1-2017_virNOG_elut.tidy	Euglena_SEC_1-2017	Euglena_SEC_51a_01082017	ENOG411DRZJ	18	755.881190753	euggr	0.09	0.12413793103448276	0.09892470906668017	0.32240506329113927
euggr_Euglena_SEC_1-2017_virNOG_elut.tidy	Euglena_SEC_1-2017	Euglena_SEC_51a_01082017	ENOG411DS05	13	707.136202304	euggr	0.065	0.43333333333333335	0.47234880712364496	0.7215
euggr_Euglena_SEC_1-2017_virNOG_elut.tidy	Euglena_SEC_1-2017	Euglena_SEC_51a_01082017	ENOG411DS09	39	440.443306033	euggr	0.195	0.06830122591943957	0.03609889905036634	0.195
euggr_Euglena_SEC_1-2017_virNOG_elut.tidy	Euglena_SEC_1-2017	Euglena_SEC_51a_01082017	ENOG411DS1G	4	401.43749951	euggr	0.02	0.047058823529411764	0.046181896753909595	0.12340425531914895
euggr_Euglena_SEC_1-2017_virNOG_elut.tidy	Euglena_SEC_1-2017	Euglena_SEC_51a_01082017	ENOG411DS1Q	1	40.6127945717	euggr	0.005	0.023255813953488372	0.01835403421014255	0.018372093023255813
euggr_Euglena_SEC_1-2017_virNOG_elut.tidy	Euglena_SEC_1-2017	Euglena_SEC_51a_01082017	ENOG411DS1X	5	49.7656415748	euggr	0.025	0.015723270440251572	0.01329319700166862	0.03179824561403509
euggr_Euglena_SEC_1-2017_virNOG_elut.tidy	Euglena_SEC_1-2017	Euglena_SEC_51a_01082017	ENOG411DS20	2	109.615504205	euggr	0.01	0.13333333333333333	0.1484717275025365	0.11800000000000001
euggr_Euglena_SEC_1-2017_virNOG_elut.tidy	Euglena_SEC_1-2017	Euglena_SEC_51a_01082017	ENOG411DS2C	2	159.798598806	euggr	0.01	0.18181818181818182	0.11013499897718776	0.22333333333333336
euggr_Euglena_SEC_1-2017_virNOG_elut.tidy	Euglena_SEC_1-2017	Euglena_SEC_51a_01082017	ENOG411DS2F	25	65.8642567542	euggr	0.125	1	0.9565704733238687	1
euggr_Euglena_SEC_1-2017_virNOG_elut.tidy	Euglena_SEC_1-2017	Euglena_SEC_51a_01082017	ENOG411DS2X	6	815.20814894	euggr	0.03	0.14634146341463414	0.15178339694993448	0.22945945945945942
euggr_Euglena_SEC_1-2017_virNOG_elut.tidy	Euglena_SEC_1-2017	Euglena_SEC_51a_01082017	ENOG411DS3D	1	51.2811462823	euggr	0.005	0.02564102564102564	0.02903741082696452	0.03628205128205128
euggr_Euglena_SEC_1-2017_virNOG_elut.tidy	Euglena_SEC_1-2017	Euglena_SEC_51a_01082017	ENOG411DS3E	30	897.994601183	euggr	0.15	0.38961038961038963	0.4762053018234391	0.590625
euggr_Euglena_SEC_1-2017_virNOG_elut.tidy	Euglena_SEC_1-2017	Euglena_SEC_51a_01082017	ENOG411DS3I	3	696.839188911	euggr	0.015	1	1	1
euggr_Euglena_SEC_1-2017_virNOG_elut.tidy	Euglena_SEC_1-2017	Euglena_SEC_51a_01082017	ENOG411DS4G	2	231.965030098	euggr	0.01	0.08333333333333333	0.08732021499168022	0.07
euggr_Euglena_SEC_1-2017_virNOG_elut.tidy	Euglena_SEC_1-2017	Euglena_SEC_51a_01082017	ENOG411DS4I	36	1132.73403078	euggr	0.18	0.18848167539267016	0.1620200471023384	0.1894240837696335
euggr_Euglena_SEC_1-2017_virNOG_elut.tidy	Euglena_SEC_1-2017	Euglena_SEC_51a_01082017	ENOG411DS5D	1	44.9202121778	euggr	0.005	1	0.9451330789452181	1
euggr_Euglena_SEC_1-2017_virNOG_elut.tidy	Euglena_SEC_1-2017	Euglena_SEC_51a_01082017	ENOG411DS5F	28	4929.91619232	euggr	0.14	0.7777777777777778	0.7527995000178173	0.773888888888889
euggr_Euglena_SEC_1-2017_virNOG_elut.tidy	Euglena_SEC_1-2017	Euglena_SEC_51a_01082017	ENOG411DS5J	16	1086.09067463	euggr	0.08	0.6666666666666666	0.6121788355342832	0.6633333333333333
euggr_Euglena_SEC_1-2017_virNOG_elut.tidy	Euglena_SEC_1-2017	Euglena_SEC_51a_01082017	ENOG411DS5R	8	228.63761429	euggr	0.04	0.4	0.4965384383327394	0.5466666666666667
euggr_Euglena_SEC_1-2017_virNOG_elut.tidy	Euglena_SEC_1-2017	Euglena_SEC_51a_01082017	ENOG411DS7N	20	667.039495475	euggr	0.1	0.14388489208633093	0.14887669836449394	0.16258992805755398
euggr_Euglena_SEC_1-2017_virNOG_elut.tidy	Euglena_SEC_1-2017	Euglena_SEC_51a_01082017	ENOG411DS83	3	532.068289485	euggr	0.015	0.16666666666666666	0.16673310866562435	0.145
euggr_Euglena_SEC_1-2017_virNOG_elut.tidy	Euglena_SEC_1-2017	Euglena_SEC_51a_01082017	ENOG411DS87	1	18.4348528628	euggr	0.005	1	0.43326749571264506	0.48500000000000004
euggr_Euglena_SEC_1-2017_virNOG_elut.tidy	Euglena_SEC_1-2017	Euglena_SEC_51a_01082017	ENOG411DS89	1	319.705320316	euggr	0.005	1	1	1
euggr_Euglena_SEC_1-2017_virNOG_elut.tidy	Euglena_SEC_1-2017	Euglena_SEC_51a_01082017	ENOG411DS8E	1	161.605916953	euggr	0.005	1	0.9199578741979572	0.7350000000000001
euggr_Euglena_SEC_1-2017_virNOG_elut.tidy	Euglena_SEC_1-2017	Euglena_SEC_51a_01082017	ENOG411DS8X	1	36.6695609614	euggr	0.005	0.024390243902439025	0.020654990622666746	0.015645161290322583
euggr_Euglena_SEC_1-2017_virNOG_elut.tidy	Euglena_SEC_1-2017	Euglena_SEC_51a_01082017	ENOG411DS91	2	13.9278131782	euggr	0.01	1	0.5873290947270035	0.79
euggr_Euglena_SEC_1-2017_virNOG_elut.tidy	Euglena_SEC_1-2017	Euglena_SEC_51a_01082017	ENOG411DSAQ	1	45.7955585177	euggr	0.005	0.1111111111111111	0.10510327077769466	0.095
euggr_Euglena_SEC_1-2017_virNOG_elut.tidy	Euglena_SEC_1-2017	Euglena_SEC_51a_01082017	ENOG411DSAX	10	908.328258751	euggr	0.05	0.2702702702702703	0.2517770560188154	0.3980000000000001
euggr_Euglena_SEC_1-2017_virNOG_elut.tidy	Euglena_SEC_1-2017	Euglena_SEC_51a_01082017	ENOG411DSBB	1	103.517248734	euggr	0.005	0.030303030303030304	0.028710852017642487	0.07363636363636364
euggr_Euglena_SEC_1-2017_virNOG_elut.tidy	Euglena_SEC_1-2017	Euglena_SEC_51a_01082017	ENOG411DSBH	13	728.537894984	euggr	0.065	0.23214285714285715	0.12447358966892955	0.4016071428571429
euggr_Euglena_SEC_1-2017_virNOG_elut.tidy	Euglena_SEC_1-2017	Euglena_SEC_51a_01082017	ENOG411DSBT	1	59.8211058057	euggr	0.005	0.125	0.09947796228477801	0.208125
euggr_Euglena_SEC_1-2017_virNOG_elut.tidy	Euglena_SEC_1-2017	Euglena_SEC_51a_01082017	ENOG411DSC2	6	530.214100818	euggr	0.03	0.14285714285714285	0.10515764470599195	0.14214285714285713
euggr_Euglena_SEC_1-2017_virNOG_elut.tidy	Euglena_SEC_1-2017	Euglena_SEC_51a_01082017	ENOG411DSCY	1	80.5297577278	euggr	0.005	1	1	1
euggr_Euglena_SEC_1-2017_virNOG_elut.tidy	Euglena_SEC_1-2017	Euglena_SEC_51a_01082017	ENOG411DSDA	2	129.573178849	euggr	0.01	1	1	1
euggr_Euglena_SEC_1-2017_virNOG_elut.tidy	Euglena_SEC_1-2017	Euglena_SEC_51a_01082017	ENOG411DSDH	11	194.653206922	euggr	0.055	0.11578947368421053	0.10066253017979182	0.1024736842105263
euggr_Euglena_SEC_1-2017_virNOG_elut.tidy	Euglena_SEC_1-2017	Euglena_SEC_51a_01082017	ENOG411DSDM	3	484.433660741	euggr	0.015	0.14285714285714285	0.14418417761585597	0.10392857142857144
euggr_Euglena_SEC_1-2017_virNOG_elut.tidy	Euglena_SEC_1-2017	Euglena_SEC_51a_01082017	ENOG411DSDQ	1	114.216499869	euggr	0.005	0.05	0.04015781479115556	0.050249999999999996
euggr_Euglena_SEC_1-2017_virNOG_elut.tidy	Euglena_SEC_1-2017	Euglena_SEC_51a_01082017	ENOG411DSE0	36	2908.31173031	euggr	0.18	0.6101694915254238	0.45078708269593765	0.6284210526315789
euggr_Euglena_SEC_1-2017_virNOG_elut.tidy	Euglena_SEC_1-2017	Euglena_SEC_51a_01082017	ENOG411DSER	1	79.470952481	euggr	0.005	0.06666666666666667	0.10088335054509313	0.11115384615384614
euggr_Euglena_SEC_1-2017_virNOG_elut.tidy	Euglena_SEC_1-2017	Euglena_SEC_51a_01082017	ENOG411DSET	4	357.949870133	euggr	0.02	0.18181818181818182	0.24517973808276422	0.1542857142857143
euggr_Euglena_SEC_1-2017_virNOG_elut.tidy	Euglena_SEC_1-2017	Euglena_SEC_51a_01082017	ENOG411DSEU	1	202.811405728	euggr	0.005	0.07142857142857142	0.04114814876881221	0.08785714285714287
euggr_Euglena_SEC_1-2017_virNOG_elut.tidy	Euglena_SEC_1-2017	Euglena_SEC_51a_01082017	ENOG411DSF5	95	25944.0601964	euggr	0.475	0.42035398230088494	0.571534353178677	0.475
euggr_Euglena_SEC_1-2017_virNOG_elut.tidy	Euglena_SEC_1-2017	Euglena_SEC_51a_01082017	ENOG411DSG9	7	414.956814102	euggr	0.035	0.0875	0.06798101046202251	0.1238125
euggr_Euglena_SEC_1-2017_virNOG_elut.tidy	Euglena_SEC_1-2017	Euglena_SEC_51a_01082017	ENOG411DSGG	1	71.2904938377	euggr	0.005	1	0.7176730750475869	0.92
euggr_Euglena_SEC_1-2017_virNOG_elut.tidy	Euglena_SEC_1-2017	Euglena_SEC_51a_01082017	ENOG411DSH7	1	10.8490449193	euggr	0.005	0.5	0.48639361379346313	0.44
euggr_Euglena_SEC_1-2017_virNOG_elut.tidy	Euglena_SEC_1-2017	Euglena_SEC_51a_01082017	ENOG411DSHC	8	900.789387565	euggr	0.04	0.36363636363636365	0.3958461466546712	0.5145454545454545
euggr_Euglena_SEC_1-2017_virNOG_elut.tidy	Euglena_SEC_1-2017	Euglena_SEC_51a_01082017	ENOG411DSHV	2	211.354984064	euggr	0.01	0.25	0.23940020145569577	0.36125
euggr_Euglena_SEC_1-2017_virNOG_elut.tidy	Euglena_SEC_1-2017	Euglena_SEC_51a_01082017	ENOG411DSHW	3	615.47961372300006	euggr	0.015	0.13636363636363635	0.149921381576786	0.10772727272727273
euggr_Euglena_SEC_1-2017_virNOG_elut.tidy	Euglena_SEC_1-2017	Euglena_SEC_51a_01082017	ENOG411DSI0	1	84.3212173985	euggr	0.005	0.16666666666666666	0.27104178644871857	0.205
euggr_Euglena_SEC_1-2017_virNOG_elut.tidy	Euglena_SEC_1-2017	Euglena_SEC_51a_01082017	ENOG411DSI3	7	115.588422979	euggr	0.035	0.03723404255319149	0.03634566087969796	0.03742021276595745
euggr_Euglena_SEC_1-2017_virNOG_elut.tidy	Euglena_SEC_1-2017	Euglena_SEC_51a_01082017	ENOG411DSI8	1	119.141171893	euggr	0.005	0.09090909090909091	0.13632179303676228	0.13136363636363638
euggr_Euglena_SEC_1-2017_virNOG_elut.tidy	Euglena_SEC_1-2017	Euglena_SEC_51a_01082017	ENOG411DSIH	3	226.777205793	euggr	0.015	0.14285714285714285	0.11071946487457993	0.14928571428571427
euggr_Euglena_SEC_1-2017_virNOG_elut.tidy	Euglena_SEC_1-2017	Euglena_SEC_51a_01082017	ENOG411DSIN	3	362.104916486	euggr	0.015	1	0.931035340601583	0.92
euggr_Euglena_SEC_1-2017_virNOG_elut.tidy	Euglena_SEC_1-2017	Euglena_SEC_51a_01082017	ENOG411DSIW	9	667.831514873	euggr	0.045	0.75	0.6867798706674879	0.74625
euggr_Euglena_SEC_1-2017_virNOG_elut.tidy	Euglena_SEC_1-2017	Euglena_SEC_51a_01082017	ENOG411DSJR	1	98.199560497	euggr	0.005	0.3333333333333333	0.4511087900304392	0.34833333333333333
euggr_Euglena_SEC_1-2017_virNOG_elut.tidy	Euglena_SEC_1-2017	Euglena_SEC_51a_01082017	ENOG411DSK0	1	52.8473084444	euggr	0.005	0.5	0.29048541464093103	0.5650000000000001
euggr_Euglena_SEC_1-2017_virNOG_elut.tidy	Euglena_SEC_1-2017	Euglena_SEC_51a_01082017	ENOG411DSK3	4	365.157853832	euggr	0.02	0.08888888888888889	0.07075696967945744	0.07022222222222221
euggr_Euglena_SEC_1-2017_virNOG_elut.tidy	Euglena_SEC_1-2017	Euglena_SEC_51a_01082017	ENOG411DSK9	3	131.655254606	euggr	0.015	1	0.7176730750451112	0.92
euggr_Euglena_SEC_1-2017_virNOG_elut.tidy	Euglena_SEC_1-2017	Euglena_SEC_51a_01082017	ENOG411DSKT	1	77.1664238348	euggr	0.005	0.07692307692307693	0.07789127158909637	0.07363636363636364
euggr_Euglena_SEC_1-2017_virNOG_elut.tidy	Euglena_SEC_1-2017	Euglena_SEC_51a_01082017	ENOG411DSKY	1	658.829778607	euggr	0.005	0.5	0.5211360147795643	0.5650000000000001
euggr_Euglena_SEC_1-2017_virNOG_elut.tidy	Euglena_SEC_1-2017	Euglena_SEC_51a_01082017	ENOG411DSMJ	1	20.086273738	euggr	0.005	0.020833333333333332	0.02007615017966651	0.0184375
euggr_Euglena_SEC_1-2017_virNOG_elut.tidy	Euglena_SEC_1-2017	Euglena_SEC_51a_01082017	ENOG411DSN0	1	98.6834903763	euggr	0.005	0.05	0.060473206098121554	0.03675
euggr_Euglena_SEC_1-2017_virNOG_elut.tidy	Euglena_SEC_1-2017	Euglena_SEC_51a_01082017	ENOG411DSN5	7	178.109020039	euggr	0.035	0.109375	0.11422630918183717	0.096796875
euggr_Euglena_SEC_1-2017_virNOG_elut.tidy	Euglena_SEC_1-2017	Euglena_SEC_51a_01082017	ENOG411DSNX	1	50.6119234325	euggr	0.005	0.3333333333333333	0.3374241758369081	0.28500000000000003
euggr_Euglena_SEC_1-2017_virNOG_elut.tidy	Euglena_SEC_1-2017	Euglena_SEC_51a_01082017	ENOG411DSPB	2	86.1623478467	euggr	0.01	0.5	0.5283737420928519	0.5875
euggr_Euglena_SEC_1-2017_virNOG_elut.tidy	Euglena_SEC_1-2017	Euglena_SEC_51a_01082017	ENOG411DSPR	2	30.2987634515	euggr	0.01	0.07692307692307693	0.05774916815622069	0.10884615384615384
euggr_Euglena_SEC_1-2017_virNOG_elut.tidy	Euglena_SEC_1-2017	Euglena_SEC_51a_01082017	ENOG411DSPS	9	2181.98881116	euggr	0.045	0.2647058823529412	0.29379830842342824	0.44073529411764706
euggr_Euglena_SEC_1-2017_virNOG_elut.tidy	Euglena_SEC_1-2017	Euglena_SEC_51a_01082017	ENOG411DSQ0	3	186.876077358	euggr	0.015	0.5	0.5123654578699818	0.63
euggr_Euglena_SEC_1-2017_virNOG_elut.tidy	Euglena_SEC_1-2017	Euglena_SEC_51a_01082017	ENOG411DSRB	10	1020.25259238	euggr	0.05	0.23809523809523808	0.13387793954327096	0.23690476190476192
euggr_Euglena_SEC_1-2017_virNOG_elut.tidy	Euglena_SEC_1-2017	Euglena_SEC_51a_01082017	ENOG411DSSP	1	18.5887334935	euggr	0.005	1	0.6272440051332531	1
euggr_Euglena_SEC_1-2017_virNOG_elut.tidy	Euglena_SEC_1-2017	Euglena_SEC_51a_01082017	ENOG411DST0	12	452.180915689	euggr	0.06	0.6	0.620450602331696	0.796
euggr_Euglena_SEC_1-2017_virNOG_elut.tidy	Euglena_SEC_1-2017	Euglena_SEC_51a_01082017	ENOG411DSTG	7	1902.37098573	euggr	0.035	0.7	0.486030332162611	0.7035
euggr_Euglena_SEC_1-2017_virNOG_elut.tidy	Euglena_SEC_1-2017	Euglena_SEC_51a_01082017	ENOG411DSUN	3	323.697161662	euggr	0.015	0.1	0.07166407352018282	0.11055555555555555
euggr_Euglena_SEC_1-2017_virNOG_elut.tidy	Euglena_SEC_1-2017	Euglena_SEC_51a_01082017	ENOG411DSV2	31	1979.32098243	euggr	0.155	0.20394736842105263	0.1567714310129751	0.3219230769230769
euggr_Euglena_SEC_1-2017_virNOG_elut.tidy	Euglena_SEC_1-2017	Euglena_SEC_51a_01082017	ENOG411DSVG	1	83.185578107	euggr	0.005	1	1	0.81
euggr_Euglena_SEC_1-2017_virNOG_elut.tidy	Euglena_SEC_1-2017	Euglena_SEC_51a_01082017	ENOG411DSWA	9	219.909654917	euggr	0.045	0.8181818181818182	0.7794465185200454	0.8222727272727273
euggr_Euglena_SEC_1-2017_virNOG_elut.tidy	Euglena_SEC_1-2017	Euglena_SEC_51a_01082017	ENOG411DSWG	1	53.8508488128	euggr	0.005	0.01818181818181818	0.016196475975889035	0.018272727272727274
euggr_Euglena_SEC_1-2017_virNOG_elut.tidy	Euglena_SEC_1-2017	Euglena_SEC_51a_01082017	ENOG411DSWH	3	353.880716626	euggr	0.015	0.06976744186046512	0.08820407327148845	0.07883720930232559
euggr_Euglena_SEC_1-2017_virNOG_elut.tidy	Euglena_SEC_1-2017	Euglena_SEC_51a_01082017	ENOG411DSWK	7	564.039762898	euggr	0.035	0.7	0.8972602940172164	1
euggr_Euglena_SEC_1-2017_virNOG_elut.tidy	Euglena_SEC_1-2017	Euglena_SEC_51a_01082017	ENOG411DSWQ	4	697.849309914	euggr	0.02	0.18181818181818182	0.20019049593924396	0.30272727272727273
euggr_Euglena_SEC_1-2017_virNOG_elut.tidy	Euglena_SEC_1-2017	Euglena_SEC_51a_01082017	ENOG411DSY4	12	1536.18970693	euggr	0.06	0.8	0.7634465086868142	1
euggr_Euglena_SEC_1-2017_virNOG_elut.tidy	Euglena_SEC_1-2017	Euglena_SEC_51a_01082017	ENOG411DSYA	4	382.788440988	euggr	0.02	0.0975609756097561	0.08697643639204845	0.13428571428571429
euggr_Euglena_SEC_1-2017_virNOG_elut.tidy	Euglena_SEC_1-2017	Euglena_SEC_51a_01082017	ENOG411DSYI	8	180.831595226	euggr	0.04	0.1702127659574468	0.11869265220852415	0.19999999999999998
euggr_Euglena_SEC_1-2017_virNOG_elut.tidy	Euglena_SEC_1-2017	Euglena_SEC_51a_01082017	ENOG411DSYT	8	1426.79701294	euggr	0.04	0.1509433962264151	0.2802395443909995	0.21358490566037736
euggr_Euglena_SEC_1-2017_virNOG_elut.tidy	Euglena_SEC_1-2017	Euglena_SEC_51a_01082017	ENOG411DSZB	1	10.4613055883	euggr	0.005	0.5	0.28317652781337355	0.395
euggr_Euglena_SEC_1-2017_virNOG_elut.tidy	Euglena_SEC_1-2017	Euglena_SEC_51a_01082017	ENOG411DSZM	27	2597.59171108	euggr	0.135	0.7714285714285715	0.7635464356520782	0.969107142857143
euggr_Euglena_SEC_1-2017_virNOG_elut.tidy	Euglena_SEC_1-2017	Euglena_SEC_51a_01082017	ENOG411DT08	14	478.715401494	euggr	0.07	0.25925925925925924	0.32407178399811887	0.3295833333333334
euggr_Euglena_SEC_1-2017_virNOG_elut.tidy	Euglena_SEC_1-2017	Euglena_SEC_51a_01082017	ENOG411DT09	1	12.6244847715	euggr	0.005	0.03333333333333333	0.019428244490460985	0.0335
euggr_Euglena_SEC_1-2017_virNOG_elut.tidy	Euglena_SEC_1-2017	Euglena_SEC_51a_01082017	ENOG411DT0G	2	671.767523504	euggr	0.01	0.1111111111111111	0.09261729386178928	0.1366666666666667
euggr_Euglena_SEC_1-2017_virNOG_elut.tidy	Euglena_SEC_1-2017	Euglena_SEC_51a_01082017	ENOG411DT0Q	9	16.6554021851	euggr	0.045	0.3333333333333333	0.4153368337803396	0.5449999999999999
euggr_Euglena_SEC_1-2017_virNOG_elut.tidy	Euglena_SEC_1-2017	Euglena_SEC_51a_01082017	ENOG411DT1E	5	160.529285175	euggr	0.025	0.1111111111111111	0.13942954746041158	0.13452380952380952
euggr_Euglena_SEC_1-2017_virNOG_elut.tidy	Euglena_SEC_1-2017	Euglena_SEC_51a_01082017	ENOG411DT2P	1	130.571186693	euggr	0.005	0.03125	0.042866771257809716	0.035312500000000004
euggr_Euglena_SEC_1-2017_virNOG_elut.tidy	Euglena_SEC_1-2017	Euglena_SEC_51a_01082017	ENOG411DT30	26	960.134898399	euggr	0.13	0.7027027027027027	0.648136508218076	0.7839393939393939
euggr_Euglena_SEC_1-2017_virNOG_elut.tidy	Euglena_SEC_1-2017	Euglena_SEC_51a_01082017	ENOG411DT32	20	1130.07475741	euggr	0.1	0.2857142857142857	0.22493808645845573	0.5108695652173914
euggr_Euglena_SEC_1-2017_virNOG_elut.tidy	Euglena_SEC_1-2017	Euglena_SEC_51a_01082017	ENOG411DT3A	2	110.716207608	euggr	0.01	0.13333333333333333	0.14732424279932213	0.114
euggr_Euglena_SEC_1-2017_virNOG_elut.tidy	Euglena_SEC_1-2017	Euglena_SEC_51a_01082017	ENOG411DT3B	34	3376.59222768	euggr	0.17	0.1717171717171717	0.2100011544831646	0.24813131313131317
euggr_Euglena_SEC_1-2017_virNOG_elut.tidy	Euglena_SEC_1-2017	Euglena_SEC_51a_01082017	ENOG411DT3T	1	16.0810034781	euggr	0.005	0.027777777777777776	0.02761115025527635	0.017962962962962962
euggr_Euglena_SEC_1-2017_virNOG_elut.tidy	Euglena_SEC_1-2017	Euglena_SEC_51a_01082017	ENOG411DT40	2	169.019886193	euggr	0.01	0.0625	0.08131253593464285	0.076875
euggr_Euglena_SEC_1-2017_virNOG_elut.tidy	Euglena_SEC_1-2017	Euglena_SEC_51a_01082017	ENOG411DT41	1	5.81548451105	euggr	0.005	0.16666666666666666	0.13343114997683175	0.17416666666666666
euggr_Euglena_SEC_1-2017_virNOG_elut.tidy	Euglena_SEC_1-2017	Euglena_SEC_51a_01082017	ENOG411DT6A	7	45.9336336539	euggr	0.035	0.875	0.8953520008160758	0.8793750000000001
euggr_Euglena_SEC_1-2017_virNOG_elut.tidy	Euglena_SEC_1-2017	Euglena_SEC_51a_01082017	ENOG411DT6Y	10	383.738341806	euggr	0.05	0.5	0.3341038112666351	0.5289473684210526
euggr_Euglena_SEC_1-2017_virNOG_elut.tidy	Euglena_SEC_1-2017	Euglena_SEC_51a_01082017	ENOG411DT7B	2	296.887662228	euggr	0.01	0.08	0.08826563543857076	0.136
euggr_Euglena_SEC_1-2017_virNOG_elut.tidy	Euglena_SEC_1-2017	Euglena_SEC_51a_01082017	ENOG411DT88	31	2619.00762416	euggr	0.155	0.16489361702127658	0.20050875722834482	0.2333244680851064
euggr_Euglena_SEC_1-2017_virNOG_elut.tidy	Euglena_SEC_1-2017	Euglena_SEC_51a_01082017	ENOG411DT89	4	228.515020395	euggr	0.02	0.5	0.43025447822298857	0.5025000000000001
euggr_Euglena_SEC_1-2017_virNOG_elut.tidy	Euglena_SEC_1-2017	Euglena_SEC_51a_01082017	ENOG411DT8C	1	55.0229020433	euggr	0.005	0.5	0.7176730750483297	0.81
euggr_Euglena_SEC_1-2017_virNOG_elut.tidy	Euglena_SEC_1-2017	Euglena_SEC_51a_01082017	ENOG411DT8S	18	1046.3767072	euggr	0.09	0.22784810126582278	0.17560632664041073	0.280253164556962
euggr_Euglena_SEC_1-2017_virNOG_elut.tidy	Euglena_SEC_1-2017	Euglena_SEC_51a_01082017	ENOG411DT9B	18	2213.97448858	euggr	0.09	0.6666666666666666	0.7778765365921003	0.8515384615384615
euggr_Euglena_SEC_1-2017_virNOG_elut.tidy	Euglena_SEC_1-2017	Euglena_SEC_51a_01082017	ENOG411DT9D	3	331.752440374	euggr	0.015	0.21428571428571427	0.3047742404942795	0.35678571428571426
euggr_Euglena_SEC_1-2017_virNOG_elut.tidy	Euglena_SEC_1-2017	Euglena_SEC_51a_01082017	ENOG411DT9E	1	23.2576160491	euggr	0.005	0.037037037037037035	0.06776526098801022	0.04185185185185185
euggr_Euglena_SEC_1-2017_virNOG_elut.tidy	Euglena_SEC_1-2017	Euglena_SEC_51a_01082017	ENOG411DT9J	1	10.2543373123	euggr	0.005	0.25	0.1349137183097814	0.26125000000000004
euggr_Euglena_SEC_1-2017_virNOG_elut.tidy	Euglena_SEC_1-2017	Euglena_SEC_51a_01082017	ENOG411DT9M	28	1020.5357308	euggr	0.14	0.5833333333333334	0.5582418350352756	0.7405263157894738
euggr_Euglena_SEC_1-2017_virNOG_elut.tidy	Euglena_SEC_1-2017	Euglena_SEC_51a_01082017	ENOG411DT9P	23	2712.93467739	euggr	0.115	0.23	0.25489506731988587	0.37605000000000005
euggr_Euglena_SEC_1-2017_virNOG_elut.tidy	Euglena_SEC_1-2017	Euglena_SEC_51a_01082017	ENOG411DT9U	1	106.401546627	euggr	0.005	0.5	1	0.8175
euggr_Euglena_SEC_1-2017_virNOG_elut.tidy	Euglena_SEC_1-2017	Euglena_SEC_51a_01082017	ENOG411DTAW	7	706.986854182	euggr	0.035	0.1206896551724138	0.069137092046386	0.1110344827586207
euggr_Euglena_SEC_1-2017_virNOG_elut.tidy	Euglena_SEC_1-2017	Euglena_SEC_51a_01082017	ENOG411DTBI	6	654.209179749	euggr	0.03	0.14634146341463414	0.1878233903905864	0.23926829268292685
euggr_Euglena_SEC_1-2017_virNOG_elut.tidy	Euglena_SEC_1-2017	Euglena_SEC_51a_01082017	ENOG411DTBZ	3	106.728116499	euggr	0.015	0.3333333333333333	0.3706335612717447	0.5666666666666667
euggr_Euglena_SEC_1-2017_virNOG_elut.tidy	Euglena_SEC_1-2017	Euglena_SEC_51a_01082017	ENOG411DTC6	10	1161.61216021	euggr	0.05	0.37037037037037035	0.4538834603768497	0.4185185185185185
euggr_Euglena_SEC_1-2017_virNOG_elut.tidy	Euglena_SEC_1-2017	Euglena_SEC_51a_01082017	ENOG411DTCE	16	320.444298551	euggr	0.08	0.14678899082568808	0.1543061265819905	0.10788990825688073
euggr_Euglena_SEC_1-2017_virNOG_elut.tidy	Euglena_SEC_1-2017	Euglena_SEC_51a_01082017	ENOG411DTDV	1	49.2644400753	euggr	0.005	0.14285714285714285	0.14228868292125424	0.20642857142857143
euggr_Euglena_SEC_1-2017_virNOG_elut.tidy	Euglena_SEC_1-2017	Euglena_SEC_51a_01082017	ENOG411DTEA	38	7635.23258162	euggr	0.19	0.37623762376237624	0.39690531088572556	0.3978125
euggr_Euglena_SEC_1-2017_virNOG_elut.tidy	Euglena_SEC_1-2017	Euglena_SEC_51a_01082017	ENOG411DTFF	18	901.464666792	euggr	0.09	0.1836734693877551	0.11502855061174565	0.23259740259740258
euggr_Euglena_SEC_1-2017_virNOG_elut.tidy	Euglena_SEC_1-2017	Euglena_SEC_51a_01082017	ENOG411DTFQ	2	135.354669566	euggr	0.01	0.02127659574468085	0.015378294844899212	0.03916666666666667
euggr_Euglena_SEC_1-2017_virNOG_elut.tidy	Euglena_SEC_1-2017	Euglena_SEC_51a_01082017	ENOG411DTG7	1	67.5645853175	euggr	0.005	0.3333333333333333	0.22365968814647538	0.4716666666666666
euggr_Euglena_SEC_1-2017_virNOG_elut.tidy	Euglena_SEC_1-2017	Euglena_SEC_51a_01082017	ENOG411DTGI	19	964.353038577	euggr	0.095	0.12751677852348994	0.13483804104077193	0.18043624161073826
euggr_Euglena_SEC_1-2017_virNOG_elut.tidy	Euglena_SEC_1-2017	Euglena_SEC_51a_01082017	ENOG411DTGU	1	27.1993945297	euggr	0.005	0.022222222222222223	0.01368447938228252	0.025111111111111112
euggr_Euglena_SEC_1-2017_virNOG_elut.tidy	Euglena_SEC_1-2017	Euglena_SEC_51a_01082017	ENOG411DTH9	1	48.0767676281	euggr	0.005	0.012345679012345678	0.010351103390305807	0.014506172839506172
euggr_Euglena_SEC_1-2017_virNOG_elut.tidy	Euglena_SEC_1-2017	Euglena_SEC_51a_01082017	ENOG411DTHH	21	637.986083175	euggr	0.105	0.22580645161290322	0.24351411199991085	0.31951612903225807
euggr_Euglena_SEC_1-2017_virNOG_elut.tidy	Euglena_SEC_1-2017	Euglena_SEC_51a_01082017	ENOG411DTHX	25	1639.68846245	euggr	0.125	0.6944444444444444	0.6069014317798673	0.6909722222222222
euggr_Euglena_SEC_1-2017_virNOG_elut.tidy	Euglena_SEC_1-2017	Euglena_SEC_51a_01082017	ENOG411DTI7	2	146.399529619	euggr	0.01	0.6666666666666666	0.7496048518112003	0.67
euggr_Euglena_SEC_1-2017_virNOG_elut.tidy	Euglena_SEC_1-2017	Euglena_SEC_51a_01082017	ENOG411DTIE	6	351.91151589	euggr	0.03	0.1875	0.12932184494413027	0.19451612903225807
euggr_Euglena_SEC_1-2017_virNOG_elut.tidy	Euglena_SEC_1-2017	Euglena_SEC_51a_01082017	ENOG411DTJJ	1	87.8253830983	euggr	0.005	1	1	1
euggr_Euglena_SEC_1-2017_virNOG_elut.tidy	Euglena_SEC_1-2017	Euglena_SEC_51a_01082017	ENOG411DTJX	1	114.22042875	euggr	0.005	1	1	0.81
euggr_Euglena_SEC_1-2017_virNOG_elut.tidy	Euglena_SEC_1-2017	Euglena_SEC_51a_01082017	ENOG411DTKS	1	68.707624652	euggr	0.005	1	0.3064340717516505	1
euggr_Euglena_SEC_1-2017_virNOG_elut.tidy	Euglena_SEC_1-2017	Euglena_SEC_51a_01082017	ENOG411DTKY	3	276.533854055	euggr	0.015	0.3333333333333333	0.25487455001809534	0.30666666666666664
euggr_Euglena_SEC_1-2017_virNOG_elut.tidy	Euglena_SEC_1-2017	Euglena_SEC_51a_01082017	ENOG411DTM4	1	71.2187303573	euggr	0.005	1	1	1
euggr_Euglena_SEC_1-2017_virNOG_elut.tidy	Euglena_SEC_1-2017	Euglena_SEC_51a_01082017	ENOG411DTME	3	386.622436874	euggr	0.015	0.6	0.573613515412081	0.597
euggr_Euglena_SEC_1-2017_virNOG_elut.tidy	Euglena_SEC_1-2017	Euglena_SEC_51a_01082017	ENOG411DTN4	1	216.282503078	euggr	0.005	0.04	0.03924252928328611	0.04263157894736842
euggr_Euglena_SEC_1-2017_virNOG_elut.tidy	Euglena_SEC_1-2017	Euglena_SEC_51a_01082017	ENOG411DTNE	1	27.5300304247	euggr	0.005	0.05	0.0534337719239598	0.0565
euggr_Euglena_SEC_1-2017_virNOG_elut.tidy	Euglena_SEC_1-2017	Euglena_SEC_51a_01082017	ENOG411DTP8	1	50.712555327	euggr	0.005	0.019230769230769232	0.015921196831241127	0.02721153846153846
euggr_Euglena_SEC_1-2017_virNOG_elut.tidy	Euglena_SEC_1-2017	Euglena_SEC_51a_01082017	ENOG411DTPQ	10	1775.37625345	euggr	0.05	1	1	1
euggr_Euglena_SEC_1-2017_virNOG_elut.tidy	Euglena_SEC_1-2017	Euglena_SEC_51a_01082017	ENOG411DTPX	1	57.1606813059	euggr	0.005	0.5	0.25183032383912546	0.4975
euggr_Euglena_SEC_1-2017_virNOG_elut.tidy	Euglena_SEC_1-2017	Euglena_SEC_51a_01082017	ENOG411DTQ7	37	1646.08580639	euggr	0.185	0.1111111111111111	0.0774474499018819	0.3154736842105263
euggr_Euglena_SEC_1-2017_virNOG_elut.tidy	Euglena_SEC_1-2017	Euglena_SEC_51a_01082017	ENOG411DTQV	9	1930.29425953	euggr	0.045	0.4090909090909091	0.35945819557155756	0.5139473684210526
euggr_Euglena_SEC_1-2017_virNOG_elut.tidy	Euglena_SEC_1-2017	Euglena_SEC_51a_01082017	ENOG411DTQZ	2	277.239883458	euggr	0.01	1	1	1
euggr_Euglena_SEC_1-2017_virNOG_elut.tidy	Euglena_SEC_1-2017	Euglena_SEC_51a_01082017	ENOG411DTSC	16	951.041395683	euggr	0.08	0.4	0.4631634099472682	0.49200000000000005
euggr_Euglena_SEC_1-2017_virNOG_elut.tidy	Euglena_SEC_1-2017	Euglena_SEC_51a_01082017	ENOG411DTSI	5	277.663909715	euggr	0.025	0.8333333333333334	0.7594036080436576	0.8291666666666667
euggr_Euglena_SEC_1-2017_virNOG_elut.tidy	Euglena_SEC_1-2017	Euglena_SEC_51a_01082017	ENOG411DTSQ	1	23.3590766131	euggr	0.005	1	0.9711216998915864	1
euggr_Euglena_SEC_1-2017_virNOG_elut.tidy	Euglena_SEC_1-2017	Euglena_SEC_51a_01082017	ENOG411DTTW	1	36.0059995595	euggr	0.005	1	0.5233887573143746	0.7350000000000001
euggr_Euglena_SEC_1-2017_virNOG_elut.tidy	Euglena_SEC_1-2017	Euglena_SEC_51a_01082017	ENOG411DTU2	1	65.5552018515	euggr	0.005	0.5	0.47567950058538	0.4975
euggr_Euglena_SEC_1-2017_virNOG_elut.tidy	Euglena_SEC_1-2017	Euglena_SEC_51a_01082017	ENOG411DTUH	7	344.217665452	euggr	0.035	0.05384615384615385	0.059407722908632624	0.054115384615384614
euggr_Euglena_SEC_1-2017_virNOG_elut.tidy	Euglena_SEC_1-2017	Euglena_SEC_51a_01082017	ENOG411DTV4	5	815.469413235	euggr	0.025	0.625	0.510655934451377	0.6218750000000001
euggr_Euglena_SEC_1-2017_virNOG_elut.tidy	Euglena_SEC_1-2017	Euglena_SEC_51a_01082017	ENOG411DTV7	2	235.54560411	euggr	0.01	0.2222222222222222	0.2942438963949064	0.2511111111111111
euggr_Euglena_SEC_1-2017_virNOG_elut.tidy	Euglena_SEC_1-2017	Euglena_SEC_51a_01082017	ENOG411DTVI	1	25.3540536237	euggr	0.005	0.07692307692307693	0.057628092256658915	0.10884615384615384
euggr_Euglena_SEC_1-2017_virNOG_elut.tidy	Euglena_SEC_1-2017	Euglena_SEC_51a_01082017	ENOG411DTW1	8	817.798287905	euggr	0.04	1	0.9516267113779094	1
euggr_Euglena_SEC_1-2017_virNOG_elut.tidy	Euglena_SEC_1-2017	Euglena_SEC_51a_01082017	ENOG411DTW6	3	223.392228484	euggr	0.015	0.04054054054054054	0.034537652788184436	0.08392857142857142
euggr_Euglena_SEC_1-2017_virNOG_elut.tidy	Euglena_SEC_1-2017	Euglena_SEC_51a_01082017	ENOG411DTWB	1	20.8882151508	euggr	0.005	0.02857142857142857	0.041003412007655435	0.03375
euggr_Euglena_SEC_1-2017_virNOG_elut.tidy	Euglena_SEC_1-2017	Euglena_SEC_51a_01082017	ENOG411DTWW	11	1660.15684879	euggr	0.055	0.3235294117647059	0.19388400060073896	0.38985294117647057
euggr_Euglena_SEC_1-2017_virNOG_elut.tidy	Euglena_SEC_1-2017	Euglena_SEC_51a_01082017	ENOG411DTWY	12	910.596872575	euggr	0.06	0.10084033613445378	0.08984187208176765	0.14387755102040817
euggr_Euglena_SEC_1-2017_virNOG_elut.tidy	Euglena_SEC_1-2017	Euglena_SEC_51a_01082017	ENOG411DTX0	1	92.3331654617	euggr	0.005	0.06666666666666667	0.05988497611648853	0.11333333333333333
euggr_Euglena_SEC_1-2017_virNOG_elut.tidy	Euglena_SEC_1-2017	Euglena_SEC_51a_01082017	ENOG411DTYG	6	485.385396813	euggr	0.03	1	1	1
euggr_Euglena_SEC_1-2017_virNOG_elut.tidy	Euglena_SEC_1-2017	Euglena_SEC_51a_01082017	ENOG411DTYJ	12	920.442523198	euggr	0.06	0.7058823529411765	0.6316399925801681	0.7023529411764706
euggr_Euglena_SEC_1-2017_virNOG_elut.tidy	Euglena_SEC_1-2017	Euglena_SEC_51a_01082017	ENOG411DTYS	3	4.41725758242	euggr	0.015	0.14285714285714285	0.1466364565313563	0.1257142857142857
euggr_Euglena_SEC_1-2017_virNOG_elut.tidy	Euglena_SEC_1-2017	Euglena_SEC_51a_01082017	ENOG411DTZD	21	2361.55879546	euggr	0.105	0.3888888888888889	0.3032965619985015	0.35777777777777775
euggr_Euglena_SEC_1-2017_virNOG_elut.tidy	Euglena_SEC_1-2017	Euglena_SEC_51a_01082017	ENOG411DTZF	3	453.355484212	euggr	0.015	0.23076923076923078	0.20191872015193693	0.23192307692307693
euggr_Euglena_SEC_1-2017_virNOG_elut.tidy	Euglena_SEC_1-2017	Euglena_SEC_51a_01082017	ENOG411DTZN	3	208.971952873	euggr	0.015	0.375	0.4607703876269327	0.624375
euggr_Euglena_SEC_1-2017_virNOG_elut.tidy	Euglena_SEC_1-2017	Euglena_SEC_51a_01082017	ENOG411DU0N	10	554.492393217	euggr	0.05	0.058823529411764705	0.049917197226655906	0.08529411764705884
euggr_Euglena_SEC_1-2017_virNOG_elut.tidy	Euglena_SEC_1-2017	Euglena_SEC_51a_01082017	ENOG411DU18	1	11.7975885544	euggr	0.005	1	0.8896153126206935	1
euggr_Euglena_SEC_1-2017_virNOG_elut.tidy	Euglena_SEC_1-2017	Euglena_SEC_51a_01082017	ENOG411DU19	1	8.31179456596	euggr	0.005	0.2	0.1858556714012178	0.17600000000000002
euggr_Euglena_SEC_1-2017_virNOG_elut.tidy	Euglena_SEC_1-2017	Euglena_SEC_51a_01082017	ENOG411DU1D	36	1208.82788549	euggr	0.18	0.7058823529411765	0.5001963856403746	0.6494117647058824
euggr_Euglena_SEC_1-2017_virNOG_elut.tidy	Euglena_SEC_1-2017	Euglena_SEC_51a_01082017	ENOG411DU28	5	544.463612404	euggr	0.025	0.3125	0.3017953324849228	0.22968750000000002
euggr_Euglena_SEC_1-2017_virNOG_elut.tidy	Euglena_SEC_1-2017	Euglena_SEC_51a_01082017	ENOG411DU2I	1	5.01703633303	euggr	0.005	0.16666666666666666	0.10011423506400602	0.27249999999999996
euggr_Euglena_SEC_1-2017_virNOG_elut.tidy	Euglena_SEC_1-2017	Euglena_SEC_51a_01082017	ENOG411DU37	2	369.387226901	euggr	0.01	0.2	0.13241748298637598	0.1385714285714286
euggr_Euglena_SEC_1-2017_virNOG_elut.tidy	Euglena_SEC_1-2017	Euglena_SEC_51a_01082017	ENOG411DU3I	1	28.071335082	euggr	0.005	0.07142857142857142	0.09325394037688602	0.06321428571428571
euggr_Euglena_SEC_1-2017_virNOG_elut.tidy	Euglena_SEC_1-2017	Euglena_SEC_51a_01082017	ENOG411DU3M	10	431.053708726	euggr	0.05	0.2857142857142857	0.2451011495060843	0.4042857142857143
euggr_Euglena_SEC_1-2017_virNOG_elut.tidy	Euglena_SEC_1-2017	Euglena_SEC_51a_01082017	ENOG411DU3U	1	87.2375329301	euggr	0.005	1	0.8154172066730787	0.8550000000000001
euggr_Euglena_SEC_1-2017_virNOG_elut.tidy	Euglena_SEC_1-2017	Euglena_SEC_51a_01082017	ENOG411DU3X	7	476.610508455	euggr	0.035	0.21875	0.16917253667348875	0.27860000000000007
euggr_Euglena_SEC_1-2017_virNOG_elut.tidy	Euglena_SEC_1-2017	Euglena_SEC_51a_01082017	ENOG411DU4C	1	103.215209016	euggr	0.005	1	1	0.87
euggr_Euglena_SEC_1-2017_virNOG_elut.tidy	Euglena_SEC_1-2017	Euglena_SEC_51a_01082017	ENOG411DU4R	1	229.232010598	euggr	0.005	0.07692307692307693	0.06301142385822417	0.09461538461538462
euggr_Euglena_SEC_1-2017_virNOG_elut.tidy	Euglena_SEC_1-2017	Euglena_SEC_51a_01082017	ENOG411DU5Z	1	29.8493974973	euggr	0.005	0.5	0.5648806665944378	0.74
euggr_Euglena_SEC_1-2017_virNOG_elut.tidy	Euglena_SEC_1-2017	Euglena_SEC_51a_01082017	ENOG411DU61	2	254.541102896	euggr	0.01	0.07142857142857142	0.0884715285193978	0.1132
euggr_Euglena_SEC_1-2017_virNOG_elut.tidy	Euglena_SEC_1-2017	Euglena_SEC_51a_01082017	ENOG411DU69	1	129.126045459	euggr	0.005	1	0.7176730750498332	0.92
euggr_Euglena_SEC_1-2017_virNOG_elut.tidy	Euglena_SEC_1-2017	Euglena_SEC_51a_01082017	ENOG411DU6H	14	2011.64428448	euggr	0.07	1	0.8909473430060736	1
euggr_Euglena_SEC_1-2017_virNOG_elut.tidy	Euglena_SEC_1-2017	Euglena_SEC_51a_01082017	ENOG411DU6W	3	202.1409548	euggr	0.015	0.13636363636363635	0.1745366951859529	0.19295454545454546
euggr_Euglena_SEC_1-2017_virNOG_elut.tidy	Euglena_SEC_1-2017	Euglena_SEC_51a_01082017	ENOG411DU6X	1	182.796701579	euggr	0.005	0.047619047619047616	0.08543712549144185	0.06833333333333334
euggr_Euglena_SEC_1-2017_virNOG_elut.tidy	Euglena_SEC_1-2017	Euglena_SEC_51a_01082017	ENOG411DU7K	18	974.674896923	euggr	0.09	0.5142857142857142	0.4963391531390142	0.6325714285714286
euggr_Euglena_SEC_1-2017_virNOG_elut.tidy	Euglena_SEC_1-2017	Euglena_SEC_51a_01082017	ENOG411DU7S	1	266.749846094	euggr	0.005	1	0.7176730750478961	0.92
euggr_Euglena_SEC_1-2017_virNOG_elut.tidy	Euglena_SEC_1-2017	Euglena_SEC_51a_01082017	ENOG411DU8M	6	164.624301065	euggr	0.03	1	0.8595617809263282	1
euggr_Euglena_SEC_1-2017_virNOG_elut.tidy	Euglena_SEC_1-2017	Euglena_SEC_51a_01082017	ENOG411DU9B	45	1903.1502139	euggr	0.225	0.2542372881355932	0.23497789016148352	0.225
euggr_Euglena_SEC_1-2017_virNOG_elut.tidy	Euglena_SEC_1-2017	Euglena_SEC_51a_01082017	ENOG411DU9I	74	11294.2247761	euggr	0.37	0.29838709677419356	0.3267190016419379	0.42221774193548384
euggr_Euglena_SEC_1-2017_virNOG_elut.tidy	Euglena_SEC_1-2017	Euglena_SEC_51a_01082017	ENOG411DUAN	56	4977.76347854	euggr	0.28	0.4117647058823529	0.42585395723003877	0.47578947368421054
euggr_Euglena_SEC_1-2017_virNOG_elut.tidy	Euglena_SEC_1-2017	Euglena_SEC_51a_01082017	ENOG411DUB1	9	1518.74410621	euggr	0.045	0.08333333333333333	0.05216201304540477	0.08291666666666667
euggr_Euglena_SEC_1-2017_virNOG_elut.tidy	Euglena_SEC_1-2017	Euglena_SEC_51a_01082017	ENOG411DUC8	12	1710.8105249	euggr	0.06	0.631578947368421	0.646924120796516	0.628421052631579
euggr_Euglena_SEC_1-2017_virNOG_elut.tidy	Euglena_SEC_1-2017	Euglena_SEC_51a_01082017	ENOG411DUCV	10	115.266632752	euggr	0.05	0.47619047619047616	0.3495514981391203	0.4785714285714286
euggr_Euglena_SEC_1-2017_virNOG_elut.tidy	Euglena_SEC_1-2017	Euglena_SEC_51a_01082017	ENOG411DUDK	2	82.3798746671	euggr	0.01	0.5	0.5705795469099406	0.42750000000000005
euggr_Euglena_SEC_1-2017_virNOG_elut.tidy	Euglena_SEC_1-2017	Euglena_SEC_51a_01082017	ENOG411DUED	35	875.359004442	euggr	0.175	0.21604938271604937	0.2183633431895541	0.175
euggr_Euglena_SEC_1-2017_virNOG_elut.tidy	Euglena_SEC_1-2017	Euglena_SEC_51a_01082017	ENOG411DUEM	1	59.3441335192	euggr	0.005	1	0.8807496437795402	0.8550000000000001
euggr_Euglena_SEC_1-2017_virNOG_elut.tidy	Euglena_SEC_1-2017	Euglena_SEC_51a_01082017	ENOG411DUEU	3	332.330065315	euggr	0.015	0.13636363636363635	0.13125143218302635	0.19295454545454546
euggr_Euglena_SEC_1-2017_virNOG_elut.tidy	Euglena_SEC_1-2017	Euglena_SEC_51a_01082017	ENOG411DUF4	1	92.8219788269	euggr	0.005	0.3333333333333333	0.18260315911238556	0.24250000000000002
euggr_Euglena_SEC_1-2017_virNOG_elut.tidy	Euglena_SEC_1-2017	Euglena_SEC_51a_01082017	ENOG411DUFF	1	504.20646322	euggr	0.005	0.25	0.23203878077328977	0.24875
euggr_Euglena_SEC_1-2017_virNOG_elut.tidy	Euglena_SEC_1-2017	Euglena_SEC_51a_01082017	ENOG411DUFW	5	704.856292036	euggr	0.025	0.040983606557377046	0.03170156576938764	0.12025316455696203
euggr_Euglena_SEC_1-2017_virNOG_elut.tidy	Euglena_SEC_1-2017	Euglena_SEC_51a_01082017	ENOG411DUGG	1	65.9709391129	euggr	0.005	0.034482758620689655	0.024520324699611937	0.0346551724137931
euggr_Euglena_SEC_1-2017_virNOG_elut.tidy	Euglena_SEC_1-2017	Euglena_SEC_51a_01082017	ENOG411DUGJ	2	278.917974895	euggr	0.01	0.4	0.3615952492622499	0.296
euggr_Euglena_SEC_1-2017_virNOG_elut.tidy	Euglena_SEC_1-2017	Euglena_SEC_51a_01082017	ENOG411DUGY	1	3.84938097245	euggr	0.005	0.0625	0.04069732136134791	0.405
euggr_Euglena_SEC_1-2017_virNOG_elut.tidy	Euglena_SEC_1-2017	Euglena_SEC_51a_01082017	ENOG411DUH2	1	149.626085264	euggr	0.005	0.07692307692307693	0.12869606977747378	0.08692307692307692
euggr_Euglena_SEC_1-2017_virNOG_elut.tidy	Euglena_SEC_1-2017	Euglena_SEC_51a_01082017	ENOG411DUH4	1	13.2828584397	euggr	0.005	0.5	0.3731474172954874	0.5875
euggr_Euglena_SEC_1-2017_virNOG_elut.tidy	Euglena_SEC_1-2017	Euglena_SEC_51a_01082017	ENOG411DUHR	1	164.911038527	euggr	0.005	0.07692307692307693	0.11750549659266425	0.08038461538461539
euggr_Euglena_SEC_1-2017_virNOG_elut.tidy	Euglena_SEC_1-2017	Euglena_SEC_51a_01082017	ENOG411DUIF	26	3364.23716736	euggr	0.13	0.40625	0.5253997064811232	0.45906250000000004
euggr_Euglena_SEC_1-2017_virNOG_elut.tidy	Euglena_SEC_1-2017	Euglena_SEC_51a_01082017	ENOG411DUIS	9	714.116193595	euggr	0.045	0.75	0.7668931470743108	0.8955
euggr_Euglena_SEC_1-2017_virNOG_elut.tidy	Euglena_SEC_1-2017	Euglena_SEC_51a_01082017	ENOG411DUJ2	1	206.034916134	euggr	0.005	1	1	0.79
euggr_Euglena_SEC_1-2017_virNOG_elut.tidy	Euglena_SEC_1-2017	Euglena_SEC_51a_01082017	ENOG411DUJU	6	220.321315064	euggr	0.03	0.46153846153846156	0.2716638100803163	0.5427272727272727
euggr_Euglena_SEC_1-2017_virNOG_elut.tidy	Euglena_SEC_1-2017	Euglena_SEC_51a_01082017	ENOG411DUKN	3	241.144202744	euggr	0.015	0.046875	0.0402685019013319	0.047109375
euggr_Euglena_SEC_1-2017_virNOG_elut.tidy	Euglena_SEC_1-2017	Euglena_SEC_51a_01082017	ENOG411DUN6	19	1140.94719677	euggr	0.095	0.95	0.9841359520815401	0.95475
euggr_Euglena_SEC_1-2017_virNOG_elut.tidy	Euglena_SEC_1-2017	Euglena_SEC_51a_01082017	ENOG411DUN8	1	112.614846203	euggr	0.005	1	1	1
euggr_Euglena_SEC_1-2017_virNOG_elut.tidy	Euglena_SEC_1-2017	Euglena_SEC_51a_01082017	ENOG411DUNR	1	39.8807372038	euggr	0.005	0.017543859649122806	0.00892845981648252	0.02447916666666667
euggr_Euglena_SEC_1-2017_virNOG_elut.tidy	Euglena_SEC_1-2017	Euglena_SEC_51a_01082017	ENOG411DUP0	61	2225.06812534	euggr	0.305	0.3765432098765432	0.4516029366269822	0.42549382716049383
euggr_Euglena_SEC_1-2017_virNOG_elut.tidy	Euglena_SEC_1-2017	Euglena_SEC_51a_01082017	ENOG411DUPT	1	31.2030341695	euggr	0.005	0.043478260869565216	0.048382457696233075	0.04111111111111111
euggr_Euglena_SEC_1-2017_virNOG_elut.tidy	Euglena_SEC_1-2017	Euglena_SEC_51a_01082017	ENOG411DUPW	8	448.370265997	euggr	0.04	0.2222222222222222	0.10790445257952531	0.23411764705882354
euggr_Euglena_SEC_1-2017_virNOG_elut.tidy	Euglena_SEC_1-2017	Euglena_SEC_51a_01082017	ENOG411DURE	2	16.4479001594	euggr	0.01	0.4	0.446739395493428	0.37
euggr_Euglena_SEC_1-2017_virNOG_elut.tidy	Euglena_SEC_1-2017	Euglena_SEC_51a_01082017	ENOG411DURF	1	14.4042520902	euggr	0.005	0.16666666666666666	0.20619801039641203	0.24250000000000002
euggr_Euglena_SEC_1-2017_virNOG_elut.tidy	Euglena_SEC_1-2017	Euglena_SEC_51a_01082017	ENOG411DURN	11	932.495476012	euggr	0.055	1	1	1
euggr_Euglena_SEC_1-2017_virNOG_elut.tidy	Euglena_SEC_1-2017	Euglena_SEC_51a_01082017	ENOG411DUS5	16	784.321165009	euggr	0.08	0.48484848484848486	0.6664699636659066	0.7075
euggr_Euglena_SEC_1-2017_virNOG_elut.tidy	Euglena_SEC_1-2017	Euglena_SEC_51a_01082017	ENOG411DUSG	22	507.403735142	euggr	0.11	0.05314009661835749	0.038271992773177874	0.12925
euggr_Euglena_SEC_1-2017_virNOG_elut.tidy	Euglena_SEC_1-2017	Euglena_SEC_51a_01082017	ENOG411DUSW	3	164.669326752	euggr	0.015	0.6	0.6310849768392636	0.756
euggr_Euglena_SEC_1-2017_virNOG_elut.tidy	Euglena_SEC_1-2017	Euglena_SEC_51a_01082017	ENOG411DUT0	4	539.797507682	euggr	0.02	0.11428571428571428	0.08774257846346259	0.5742857142857143
euggr_Euglena_SEC_1-2017_virNOG_elut.tidy	Euglena_SEC_1-2017	Euglena_SEC_51a_01082017	ENOG411DUTE	4	553.964139106	euggr	0.02	0.07407407407407407	0.06041880190930877	0.07444444444444445
euggr_Euglena_SEC_1-2017_virNOG_elut.tidy	Euglena_SEC_1-2017	Euglena_SEC_51a_01082017	ENOG411DUTU	17	407.551035554	euggr	0.085	0.288135593220339	0.3681176376489788	0.2333898305084746
euggr_Euglena_SEC_1-2017_virNOG_elut.tidy	Euglena_SEC_1-2017	Euglena_SEC_51a_01082017	ENOG411DUV4	3	104.946336415	euggr	0.015	0.42857142857142855	0.2929277857328653	0.39428571428571424
euggr_Euglena_SEC_1-2017_virNOG_elut.tidy	Euglena_SEC_1-2017	Euglena_SEC_51a_01082017	ENOG411DUVS	4	223.017132392	euggr	0.02	0.12121212121212122	0.1268360705484714	0.11571428571428573
euggr_Euglena_SEC_1-2017_virNOG_elut.tidy	Euglena_SEC_1-2017	Euglena_SEC_51a_01082017	ENOG411DUVZ	16	978.840955673	euggr	0.08	0.15841584158415842	0.14322339356130162	0.18613861386138614
euggr_Euglena_SEC_1-2017_virNOG_elut.tidy	Euglena_SEC_1-2017	Euglena_SEC_51a_01082017	ENOG411DUX7	1	44.6237606212	euggr	0.005	0.022727272727272728	0.03449343383819146	0.04318181818181818
euggr_Euglena_SEC_1-2017_virNOG_elut.tidy	Euglena_SEC_1-2017	Euglena_SEC_51a_01082017	ENOG411DUXH	22	2210.88398	euggr	0.11	0.9166666666666666	0.6561582400458649	0.8433333333333334
euggr_Euglena_SEC_1-2017_virNOG_elut.tidy	Euglena_SEC_1-2017	Euglena_SEC_51a_01082017	ENOG411DUY6	1	87.5659832326	euggr	0.005	0.1	0.09655282796079896	0.12300000000000001
euggr_Euglena_SEC_1-2017_virNOG_elut.tidy	Euglena_SEC_1-2017	Euglena_SEC_51a_01082017	ENOG411DUYM	10	1174.32058701	euggr	0.05	0.16393442622950818	0.16957270397774746	0.1852459016393443
euggr_Euglena_SEC_1-2017_virNOG_elut.tidy	Euglena_SEC_1-2017	Euglena_SEC_51a_01082017	ENOG411DUZ6	5	104.258548725	euggr	0.025	0.21739130434782608	0.1545031783605597	0.1858695652173913
euggr_Euglena_SEC_1-2017_virNOG_elut.tidy	Euglena_SEC_1-2017	Euglena_SEC_51a_01082017	ENOG411DV0B	1	92.7638924822	euggr	0.005	0.125	0.08347602731386732	0.2125
euggr_Euglena_SEC_1-2017_virNOG_elut.tidy	Euglena_SEC_1-2017	Euglena_SEC_51a_01082017	ENOG411DV0G	5	378.909271051	euggr	0.025	0.17857142857142858	0.1952005961899037	0.3035714285714286
euggr_Euglena_SEC_1-2017_virNOG_elut.tidy	Euglena_SEC_1-2017	Euglena_SEC_51a_01082017	ENOG411DV16	9	910.869713733	euggr	0.045	0.5	0.5374833352022366	0.36999999999999994
euggr_Euglena_SEC_1-2017_virNOG_elut.tidy	Euglena_SEC_1-2017	Euglena_SEC_51a_01082017	ENOG411DV19	27	1284.76461773	euggr	0.135	0.6	0.6239901502408631	0.756
euggr_Euglena_SEC_1-2017_virNOG_elut.tidy	Euglena_SEC_1-2017	Euglena_SEC_51a_01082017	ENOG411DV1D	6	794.125179571	euggr	0.03	0.75	0.8467686248975804	0.75375
euggr_Euglena_SEC_1-2017_virNOG_elut.tidy	Euglena_SEC_1-2017	Euglena_SEC_51a_01082017	ENOG411DV1M	1	66.4291732855	euggr	0.005	0.03125	0.04992073374678134	0.03217391304347826
euggr_Euglena_SEC_1-2017_virNOG_elut.tidy	Euglena_SEC_1-2017	Euglena_SEC_51a_01082017	ENOG411DV2G	13	983.669461115	euggr	0.065	0.2765957446808511	0.13968174990346652	0.2752127659574468
euggr_Euglena_SEC_1-2017_virNOG_elut.tidy	Euglena_SEC_1-2017	Euglena_SEC_51a_01082017	ENOG411DV2M	9	479.689207362	euggr	0.045	0.6	0.5810782099780268	0.723
euggr_Euglena_SEC_1-2017_virNOG_elut.tidy	Euglena_SEC_1-2017	Euglena_SEC_51a_01082017	ENOG411DV37	13	452.703140382	euggr	0.065	0.3170731707317073	0.2775458480205043	0.20338709677419356
euggr_Euglena_SEC_1-2017_virNOG_elut.tidy	Euglena_SEC_1-2017	Euglena_SEC_51a_01082017	ENOG411DV3Q	21	2008.24361521	euggr	0.105	0.9545454545454546	0.9214567877174689	0.9497727272727272
euggr_Euglena_SEC_1-2017_virNOG_elut.tidy	Euglena_SEC_1-2017	Euglena_SEC_51a_01082017	ENOG411DV3W	32	1139.43464164	euggr	0.16	0.11636363636363636	0.1298285707897287	0.16814545454545454
euggr_Euglena_SEC_1-2017_virNOG_elut.tidy	Euglena_SEC_1-2017	Euglena_SEC_51a_01082017	ENOG411DV44	9	9.38684655107	euggr	0.045	0.07258064516129033	0.10195313096488931	0.07330645161290322
euggr_Euglena_SEC_1-2017_virNOG_elut.tidy	Euglena_SEC_1-2017	Euglena_SEC_51a_01082017	ENOG411DV4C	2	121.981610655	euggr	0.01	0.6666666666666666	0.7060552458298345	0.7533333333333334
euggr_Euglena_SEC_1-2017_virNOG_elut.tidy	Euglena_SEC_1-2017	Euglena_SEC_51a_01082017	ENOG411DV4E	2	157.2803185	euggr	0.01	0.09090909090909091	0.08557233810270008	0.07363636363636364
euggr_Euglena_SEC_1-2017_virNOG_elut.tidy	Euglena_SEC_1-2017	Euglena_SEC_51a_01082017	ENOG411DV4Q	2	82.2131869636	euggr	0.01	0.18181818181818182	0.16688822057072122	0.1609090909090909
euggr_Euglena_SEC_1-2017_virNOG_elut.tidy	Euglena_SEC_1-2017	Euglena_SEC_51a_01082017	ENOG411DV5I	6	244.497882723	euggr	0.03	1	0.9380868099344052	1
euggr_Euglena_SEC_1-2017_virNOG_elut.tidy	Euglena_SEC_1-2017	Euglena_SEC_51a_01082017	ENOG411DV5K	5	333.156431062	euggr	0.025	0.08196721311475409	0.10374664029890208	0.11598360655737705
euggr_Euglena_SEC_1-2017_virNOG_elut.tidy	Euglena_SEC_1-2017	Euglena_SEC_51a_01082017	ENOG411DV70	5	429.860378397	euggr	0.025	0.29411764705882354	0.22853079531465637	0.37058823529411766
euggr_Euglena_SEC_1-2017_virNOG_elut.tidy	Euglena_SEC_1-2017	Euglena_SEC_51a_01082017	ENOG411DV75	1	44.3291567544	euggr	0.005	0.5	0.1740290855801833	0.4975
euggr_Euglena_SEC_1-2017_virNOG_elut.tidy	Euglena_SEC_1-2017	Euglena_SEC_51a_01082017	ENOG411DV7C	5	727.948081274	euggr	0.025	0.625	0.38834360932011364	0.7666666666666667
euggr_Euglena_SEC_1-2017_virNOG_elut.tidy	Euglena_SEC_1-2017	Euglena_SEC_51a_01082017	ENOG411DV8Z	1	37.6129208255	euggr	0.005	1	1	1
euggr_Euglena_SEC_1-2017_virNOG_elut.tidy	Euglena_SEC_1-2017	Euglena_SEC_51a_01082017	ENOG411DV91	8	1433.67611494	euggr	0.04	0.5333333333333333	0.48576265310120226	0.456
euggr_Euglena_SEC_1-2017_virNOG_elut.tidy	Euglena_SEC_1-2017	Euglena_SEC_51a_01082017	ENOG411DV99	71	2004.6587465	euggr	0.355	0.04813559322033898	0.03453301984496344	0.355
euggr_Euglena_SEC_1-2017_virNOG_elut.tidy	Euglena_SEC_1-2017	Euglena_SEC_51a_01082017	ENOG411DV9D	1	55.1407440248	euggr	0.005	1	0.9513590011703905	0.995
euggr_Euglena_SEC_1-2017_virNOG_elut.tidy	Euglena_SEC_1-2017	Euglena_SEC_51a_01082017	ENOG411DV9Z	1	19.3342328002	euggr	0.005	0.14285714285714285	0.2027989030000644	0.14250000000000002
euggr_Euglena_SEC_1-2017_virNOG_elut.tidy	Euglena_SEC_1-2017	Euglena_SEC_51a_01082017	ENOG411DVBM	2	93.4979186957	euggr	0.01	0.05714285714285714	0.04900472218360407	0.057428571428571426
euggr_Euglena_SEC_1-2017_virNOG_elut.tidy	Euglena_SEC_1-2017	Euglena_SEC_51a_01082017	ENOG411DVC4	2	390.667731092	euggr	0.01	0.6666666666666666	0.42090112000034346	0.67
euggr_Euglena_SEC_1-2017_virNOG_elut.tidy	Euglena_SEC_1-2017	Euglena_SEC_51a_01082017	ENOG411DVCK	2	273.163452432	euggr	0.01	0.1	0.10181965585978403	0.0855
euggr_Euglena_SEC_1-2017_virNOG_elut.tidy	Euglena_SEC_1-2017	Euglena_SEC_51a_01082017	ENOG411DVD6	24	2185.06358734	euggr	0.12	0.32432432432432434	0.28334531819284353	0.44181818181818183
euggr_Euglena_SEC_1-2017_virNOG_elut.tidy	Euglena_SEC_1-2017	Euglena_SEC_51a_01082017	ENOG411DVD9	1	122.978755739	euggr	0.005	1	1	1
euggr_Euglena_SEC_1-2017_virNOG_elut.tidy	Euglena_SEC_1-2017	Euglena_SEC_51a_01082017	ENOG411DVDH	1	91.7874304561	euggr	0.005	0.5	0.1932898982573059	0.4975
euggr_Euglena_SEC_1-2017_virNOG_elut.tidy	Euglena_SEC_1-2017	Euglena_SEC_51a_01082017	ENOG411DVDX	1	124.568655619	euggr	0.005	0.013157894736842105	0.02138341104376097	0.014868421052631578
euggr_Euglena_SEC_1-2017_virNOG_elut.tidy	Euglena_SEC_1-2017	Euglena_SEC_51a_01082017	ENOG411DVEF	2	226.213994899	euggr	0.01	0.2222222222222222	0.1503220971435323	0.315
euggr_Euglena_SEC_1-2017_virNOG_elut.tidy	Euglena_SEC_1-2017	Euglena_SEC_51a_01082017	ENOG411DVEG	1	63.5960882236	euggr	0.005	0.03125	0.028500023982744083	0.04515625
euggr_Euglena_SEC_1-2017_virNOG_elut.tidy	Euglena_SEC_1-2017	Euglena_SEC_51a_01082017	ENOG411DVFG	2	57.6983588141	euggr	0.01	0.10526315789473684	0.12488310342209842	0.17526315789473684
euggr_Euglena_SEC_1-2017_virNOG_elut.tidy	Euglena_SEC_1-2017	Euglena_SEC_51a_01082017	ENOG411DVFS	2	148.945966695	euggr	0.01	0.11764705882352941	0.11332752338078507	0.12294117647058825
euggr_Euglena_SEC_1-2017_virNOG_elut.tidy	Euglena_SEC_1-2017	Euglena_SEC_51a_01082017	ENOG411DVHA	3	307.850483458	euggr	0.015	0.14285714285714285	0.11196101094705095	0.16583333333333333
euggr_Euglena_SEC_1-2017_virNOG_elut.tidy	Euglena_SEC_1-2017	Euglena_SEC_51a_01082017	ENOG411DVJD	7	1355.66896752	euggr	0.035	0.7777777777777778	0.7168691065164269	0.773888888888889
euggr_Euglena_SEC_1-2017_virNOG_elut.tidy	Euglena_SEC_1-2017	Euglena_SEC_51a_01082017	ENOG411DVJS	2	166.879527389	euggr	0.01	0.4	0.37826148627580924	0.504
euggr_Euglena_SEC_1-2017_virNOG_elut.tidy	Euglena_SEC_1-2017	Euglena_SEC_51a_01082017	ENOG411DVK3	14	1074.49679129	euggr	0.07	0.2916666666666667	0.2093488242579966	0.4229166666666667
euggr_Euglena_SEC_1-2017_virNOG_elut.tidy	Euglena_SEC_1-2017	Euglena_SEC_51a_01082017	ENOG411DVKU	1	114.394881173	euggr	0.005	0.5	0.49148910609249746	0.615
euggr_Euglena_SEC_1-2017_virNOG_elut.tidy	Euglena_SEC_1-2017	Euglena_SEC_51a_01082017	ENOG411DVKV	1	144.592957654	euggr	0.005	0.058823529411764705	0.06800700792840522	0.058529411764705885
euggr_Euglena_SEC_1-2017_virNOG_elut.tidy	Euglena_SEC_1-2017	Euglena_SEC_51a_01082017	ENOG411DVKX	43	2845.46309554	euggr	0.215	1	0.9903238648006555	1
euggr_Euglena_SEC_1-2017_virNOG_elut.tidy	Euglena_SEC_1-2017	Euglena_SEC_51a_01082017	ENOG411DVP0	4	307.545021134	euggr	0.02	0.6666666666666666	0.9565961625760236	1
euggr_Euglena_SEC_1-2017_virNOG_elut.tidy	Euglena_SEC_1-2017	Euglena_SEC_51a_01082017	ENOG411DVP3	9	1326.57192675	euggr	0.045	0.5625	0.5017876784890404	0.5175
euggr_Euglena_SEC_1-2017_virNOG_elut.tidy	Euglena_SEC_1-2017	Euglena_SEC_51a_01082017	ENOG411DVPF	24	733.573301715	euggr	0.12	0.4067796610169492	0.41394353428593944	0.575593220338983
euggr_Euglena_SEC_1-2017_virNOG_elut.tidy	Euglena_SEC_1-2017	Euglena_SEC_51a_01082017	ENOG411DVPG	22	624.856466965	euggr	0.11	0.6285714285714286	0.7145164256930557	0.8894285714285713
euggr_Euglena_SEC_1-2017_virNOG_elut.tidy	Euglena_SEC_1-2017	Euglena_SEC_51a_01082017	ENOG411DVPI	1	45.8858229297	euggr	0.005	0.125	0.15362579772552315	0.180625
euggr_Euglena_SEC_1-2017_virNOG_elut.tidy	Euglena_SEC_1-2017	Euglena_SEC_51a_01082017	ENOG411DVPM	1	25.7477293866	euggr	0.005	0.08333333333333333	0.13745466112309263	0.12041666666666667
euggr_Euglena_SEC_1-2017_virNOG_elut.tidy	Euglena_SEC_1-2017	Euglena_SEC_51a_01082017	ENOG411DVR6	200	5495.24978267	euggr	1	0.6006006006006006	0.5343887573192933	1
euggr_Euglena_SEC_1-2017_virNOG_elut.tidy	Euglena_SEC_1-2017	Euglena_SEC_51a_01082017	ENOG411DVRM	2	137.620278688	euggr	0.01	0.06896551724137931	0.05105919661836089	0.05105263157894737
euggr_Euglena_SEC_1-2017_virNOG_elut.tidy	Euglena_SEC_1-2017	Euglena_SEC_51a_01082017	ENOG411DVSG	6	253.011625579	euggr	0.03	0.4	0.49981155004037653	0.402
euggr_Euglena_SEC_1-2017_virNOG_elut.tidy	Euglena_SEC_1-2017	Euglena_SEC_51a_01082017	ENOG411DVST	5	261.210044382	euggr	0.025	0.13513513513513514	0.10450516680283867	0.11212121212121212
euggr_Euglena_SEC_1-2017_virNOG_elut.tidy	Euglena_SEC_1-2017	Euglena_SEC_51a_01082017	ENOG411DVTE	2	386.575145923	euggr	0.01	0.6666666666666666	0.5831093734768957	0.7533333333333334
euggr_Euglena_SEC_1-2017_virNOG_elut.tidy	Euglena_SEC_1-2017	Euglena_SEC_51a_01082017	ENOG411DVTW	12	4048.75568792	euggr	0.06	0.48	0.4682559333313538	0.6048
euggr_Euglena_SEC_1-2017_virNOG_elut.tidy	Euglena_SEC_1-2017	Euglena_SEC_51a_01082017	ENOG411DVUV	9	120.916179605	euggr	0.045	0.15517241379310345	0.18117066912000734	0.21956896551724137
euggr_Euglena_SEC_1-2017_virNOG_elut.tidy	Euglena_SEC_1-2017	Euglena_SEC_51a_01082017	ENOG411DVVC	13	1685.70519047	euggr	0.065	0.9285714285714286	0.8190005209544342	0.9332142857142857
euggr_Euglena_SEC_1-2017_virNOG_elut.tidy	Euglena_SEC_1-2017	Euglena_SEC_51a_01082017	ENOG411DVVE	3	574.037335575	euggr	0.015	0.25	0.24951689760866122	0.27
euggr_Euglena_SEC_1-2017_virNOG_elut.tidy	Euglena_SEC_1-2017	Euglena_SEC_51a_01082017	ENOG411DVVG	1	65.7797938703	euggr	0.005	0.3333333333333333	0.435105557067276	0.24666666666666665
euggr_Euglena_SEC_1-2017_virNOG_elut.tidy	Euglena_SEC_1-2017	Euglena_SEC_51a_01082017	ENOG411DVVP	2	304.217108592	euggr	0.01	0.6666666666666666	0.6657390264057367	0.67
euggr_Euglena_SEC_1-2017_virNOG_elut.tidy	Euglena_SEC_1-2017	Euglena_SEC_51a_01082017	ENOG411DVVT	12	1819.05100337	euggr	0.06	0.25	0.26581024813110804	0.25125
euggr_Euglena_SEC_1-2017_virNOG_elut.tidy	Euglena_SEC_1-2017	Euglena_SEC_51a_01082017	ENOG411DVVX	7	1062.59096656	euggr	0.035	0.15555555555555556	0.12964914220450327	0.1368888888888889
euggr_Euglena_SEC_1-2017_virNOG_elut.tidy	Euglena_SEC_1-2017	Euglena_SEC_51a_01082017	ENOG411DVW9	1	144.685332924	euggr	0.005	0.09090909090909091	0.04695622332023133	0.09045454545454545
euggr_Euglena_SEC_1-2017_virNOG_elut.tidy	Euglena_SEC_1-2017	Euglena_SEC_51a_01082017	ENOG411DVWJ	2	72.1931981428	euggr	0.01	0.6666666666666666	0.6630645334214851	0.7533333333333334
euggr_Euglena_SEC_1-2017_virNOG_elut.tidy	Euglena_SEC_1-2017	Euglena_SEC_51a_01082017	ENOG411DVWK	3	96.9263262356	euggr	0.015	0.5	0.5340962813598445	0.74625
euggr_Euglena_SEC_1-2017_virNOG_elut.tidy	Euglena_SEC_1-2017	Euglena_SEC_51a_01082017	ENOG411DVWT	6	321.908115687	euggr	0.03	0.13953488372093023	0.10503965134119236	0.10777777777777776
euggr_Euglena_SEC_1-2017_virNOG_elut.tidy	Euglena_SEC_1-2017	Euglena_SEC_51a_01082017	ENOG411DVWX	3	81.7896557346	euggr	0.015	0.6	0.42618311009695997	0.486
euggr_Euglena_SEC_1-2017_virNOG_elut.tidy	Euglena_SEC_1-2017	Euglena_SEC_51a_01082017	ENOG411DVX7	15	821.533483056	euggr	0.075	0.5172413793103449	0.5438321694686967	0.6833333333333333
euggr_Euglena_SEC_1-2017_virNOG_elut.tidy	Euglena_SEC_1-2017	Euglena_SEC_51a_01082017	ENOG411DVX8	3	359.991986422	euggr	0.015	0.25	0.17121095557809032	0.24875
euggr_Euglena_SEC_1-2017_virNOG_elut.tidy	Euglena_SEC_1-2017	Euglena_SEC_51a_01082017	ENOG411DVXA	1	217.690259015	euggr	0.005	0.5	0.652909640332546	0.7225
euggr_Euglena_SEC_1-2017_virNOG_elut.tidy	Euglena_SEC_1-2017	Euglena_SEC_51a_01082017	ENOG411DVXN	3	114.576631886	euggr	0.015	0.2	0.2798184172862043	0.2838461538461538
euggr_Euglena_SEC_1-2017_virNOG_elut.tidy	Euglena_SEC_1-2017	Euglena_SEC_51a_01082017	ENOG411DVYX	6	522.891887611	euggr	0.03	0.3333333333333333	0.2972149609140833	0.4716666666666667
euggr_Euglena_SEC_1-2017_virNOG_elut.tidy	Euglena_SEC_1-2017	Euglena_SEC_51a_01082017	ENOG411DVZ1	1	349.248770073	euggr	0.005	1	1	1
euggr_Euglena_SEC_1-2017_virNOG_elut.tidy	Euglena_SEC_1-2017	Euglena_SEC_51a_01082017	ENOG411DW1C	3	781.907869116	euggr	0.015	1	1	1
euggr_Euglena_SEC_1-2017_virNOG_elut.tidy	Euglena_SEC_1-2017	Euglena_SEC_51a_01082017	ENOG411DW2H	1	61.4687320721	euggr	0.005	1	1	0.8550000000000001
euggr_Euglena_SEC_1-2017_virNOG_elut.tidy	Euglena_SEC_1-2017	Euglena_SEC_51a_01082017	ENOG411DW2U	15	162.542157842	euggr	0.075	0.12195121951219512	0.100004965680217	0.2065068493150685
euggr_Euglena_SEC_1-2017_virNOG_elut.tidy	Euglena_SEC_1-2017	Euglena_SEC_51a_01082017	ENOG411DW4B	2	162.698817278	euggr	0.01	1	0.8818880609545713	1
euggr_Euglena_SEC_1-2017_virNOG_elut.tidy	Euglena_SEC_1-2017	Euglena_SEC_51a_01082017	ENOG411DW4X	2	56.8246997904	euggr	0.01	0.15384615384615385	0.1646266823084143	0.13615384615384615
euggr_Euglena_SEC_1-2017_virNOG_elut.tidy	Euglena_SEC_1-2017	Euglena_SEC_51a_01082017	ENOG411DW5T	10	480.203394971	euggr	0.05	0.20833333333333334	0.17672707128664011	0.18333333333333335
euggr_Euglena_SEC_1-2017_virNOG_elut.tidy	Euglena_SEC_1-2017	Euglena_SEC_51a_01082017	ENOG411DW61	1	154.779658477	euggr	0.005	0.16666666666666666	0.20070219501538256	0.217
euggr_Euglena_SEC_1-2017_virNOG_elut.tidy	Euglena_SEC_1-2017	Euglena_SEC_51a_01082017	ENOG411DW6R	15	451.967036069	euggr	0.075	0.8823529411764706	0.5613698102518566	0.8117647058823529
euggr_Euglena_SEC_1-2017_virNOG_elut.tidy	Euglena_SEC_1-2017	Euglena_SEC_51a_01082017	ENOG411DW6T	1	143.223864915	euggr	0.005	0.5	0.5348889969836047	0.395
euggr_Euglena_SEC_1-2017_virNOG_elut.tidy	Euglena_SEC_1-2017	Euglena_SEC_51a_01082017	ENOG411DW6Z	4	370.02073082	euggr	0.02	0.14285714285714285	0.1966374589203245	0.20214285714285715
euggr_Euglena_SEC_1-2017_virNOG_elut.tidy	Euglena_SEC_1-2017	Euglena_SEC_51a_01082017	ENOG411DW7B	1	89.3799820239	euggr	0.005	0.013888888888888888	0.02027013508498825	0.013958333333333335
euggr_Euglena_SEC_1-2017_virNOG_elut.tidy	Euglena_SEC_1-2017	Euglena_SEC_51a_01082017	ENOG411DW7T	1	167.894327724	euggr	0.005	1	1	1
euggr_Euglena_SEC_1-2017_virNOG_elut.tidy	Euglena_SEC_1-2017	Euglena_SEC_51a_01082017	ENOG411DW8E	17	266.25639549	euggr	0.085	0.85	0.786275390719606	0.9605000000000001
euggr_Euglena_SEC_1-2017_virNOG_elut.tidy	Euglena_SEC_1-2017	Euglena_SEC_51a_01082017	ENOG411DW99	1	167.815132287	euggr	0.005	0.25	0.24860965972492274	0.21375000000000002
euggr_Euglena_SEC_1-2017_virNOG_elut.tidy	Euglena_SEC_1-2017	Euglena_SEC_51a_01082017	ENOG411DWAX	19	13.1883185219	euggr	0.095	0.3392857142857143	0.3459025500991271	0.4800892857142857
euggr_Euglena_SEC_1-2017_virNOG_elut.tidy	Euglena_SEC_1-2017	Euglena_SEC_51a_01082017	ENOG411DWB3	4	795.511087389	euggr	0.02	0.5	0.49118566910340866	0.5650000000000001
euggr_Euglena_SEC_1-2017_virNOG_elut.tidy	Euglena_SEC_1-2017	Euglena_SEC_51a_01082017	ENOG411DWB8	1	89.4069361801	euggr	0.005	1	0.7630241927735533	0.81
euggr_Euglena_SEC_1-2017_virNOG_elut.tidy	Euglena_SEC_1-2017	Euglena_SEC_51a_01082017	ENOG411DWBE	61	2934.96369939	euggr	0.305	0.42657342657342656	0.24909565237582748	0.5783490566037736
euggr_Euglena_SEC_1-2017_virNOG_elut.tidy	Euglena_SEC_1-2017	Euglena_SEC_51a_01082017	ENOG411DWBJ	4	1191.74780122	euggr	0.02	0.17391304347826086	0.1523736624120671	0.14869565217391306
euggr_Euglena_SEC_1-2017_virNOG_elut.tidy	Euglena_SEC_1-2017	Euglena_SEC_51a_01082017	ENOG411DWC3	3	601.916537382	euggr	0.015	0.5	0.5228760975359534	0.46
euggr_Euglena_SEC_1-2017_virNOG_elut.tidy	Euglena_SEC_1-2017	Euglena_SEC_51a_01082017	ENOG411DWC8	1	13.6560755584	euggr	0.005	0.2	0.1483173852799307	0.327
euggr_Euglena_SEC_1-2017_virNOG_elut.tidy	Euglena_SEC_1-2017	Euglena_SEC_51a_01082017	ENOG411DWD0	3	181.415597182	euggr	0.015	0.0967741935483871	0.12618950557817007	0.10112903225806451
euggr_Euglena_SEC_1-2017_virNOG_elut.tidy	Euglena_SEC_1-2017	Euglena_SEC_51a_01082017	ENOG411DWD9	1	16.3099106243	euggr	0.005	1	0.8422989257645427	0.7350000000000001
euggr_Euglena_SEC_1-2017_virNOG_elut.tidy	Euglena_SEC_1-2017	Euglena_SEC_51a_01082017	ENOG411DWDF	8	494.122333955	euggr	0.04	0.4444444444444444	0.35169839855108026	0.5022222222222222
euggr_Euglena_SEC_1-2017_virNOG_elut.tidy	Euglena_SEC_1-2017	Euglena_SEC_51a_01082017	ENOG411DWDK	37	1063.11364067	euggr	0.185	0.3008130081300813	0.26719866967643946	0.24666666666666667
euggr_Euglena_SEC_1-2017_virNOG_elut.tidy	Euglena_SEC_1-2017	Euglena_SEC_51a_01082017	ENOG411DWDP	1	73.1338558795	euggr	0.005	0.038461538461538464	0.038810094682725914	0.05442307692307692
euggr_Euglena_SEC_1-2017_virNOG_elut.tidy	Euglena_SEC_1-2017	Euglena_SEC_51a_01082017	ENOG411DWEM	3	53.4168147259	euggr	0.015	0.25	0.3374818302109485	0.25125
euggr_Euglena_SEC_1-2017_virNOG_elut.tidy	Euglena_SEC_1-2017	Euglena_SEC_51a_01082017	ENOG411DWFE	5	232.498745549	euggr	0.025	0.09803921568627451	0.059526133998252934	0.10364583333333334
euggr_Euglena_SEC_1-2017_virNOG_elut.tidy	Euglena_SEC_1-2017	Euglena_SEC_51a_01082017	ENOG411DWFG	5	143.512088726	euggr	0.025	0.5	0.6442096883161594	0.7075
euggr_Euglena_SEC_1-2017_virNOG_elut.tidy	Euglena_SEC_1-2017	Euglena_SEC_51a_01082017	ENOG411DWFP	1	163.857811555	euggr	0.005	0.125	0.13814325950273948	0.110625
euggr_Euglena_SEC_1-2017_virNOG_elut.tidy	Euglena_SEC_1-2017	Euglena_SEC_51a_01082017	ENOG411DWFQ	14	1146.36381478	euggr	0.07	0.5833333333333334	0.5395402056533498	0.3994117647058824
euggr_Euglena_SEC_1-2017_virNOG_elut.tidy	Euglena_SEC_1-2017	Euglena_SEC_51a_01082017	ENOG411DWFU	1	43.8570118895	euggr	0.005	1	0.7176730750475122	0.7350000000000001
euggr_Euglena_SEC_1-2017_virNOG_elut.tidy	Euglena_SEC_1-2017	Euglena_SEC_51a_01082017	ENOG411DWGJ	3	719.145180874	euggr	0.015	0.125	0.12679649361442205	0.15375
euggr_Euglena_SEC_1-2017_virNOG_elut.tidy	Euglena_SEC_1-2017	Euglena_SEC_51a_01082017	ENOG411DWH8	13	1213.10071581	euggr	0.065	0.21311475409836064	0.1707015688563691	0.3622950819672131
euggr_Euglena_SEC_1-2017_virNOG_elut.tidy	Euglena_SEC_1-2017	Euglena_SEC_51a_01082017	ENOG411DWHN	11	573.845374301	euggr	0.055	0.1774193548387097	0.13402895887134092	0.15169354838709678
euggr_Euglena_SEC_1-2017_virNOG_elut.tidy	Euglena_SEC_1-2017	Euglena_SEC_51a_01082017	ENOG411DWI8	10	663.796966794	euggr	0.05	0.10638297872340426	0.11369762013021742	0.16264367816091954
euggr_Euglena_SEC_1-2017_virNOG_elut.tidy	Euglena_SEC_1-2017	Euglena_SEC_51a_01082017	ENOG411DWIN	2	277.077944274	euggr	0.01	0.06666666666666667	0.04836467067868821	0.10473684210526317
euggr_Euglena_SEC_1-2017_virNOG_elut.tidy	Euglena_SEC_1-2017	Euglena_SEC_51a_01082017	ENOG411DWIW	11	655.533503085	euggr	0.055	0.3142857142857143	0.21413125161112415	0.37296875
euggr_Euglena_SEC_1-2017_virNOG_elut.tidy	Euglena_SEC_1-2017	Euglena_SEC_51a_01082017	ENOG411DWJR	2	219.122986233	euggr	0.01	0.18181818181818182	0.14715242697389685	0.22363636363636363
euggr_Euglena_SEC_1-2017_virNOG_elut.tidy	Euglena_SEC_1-2017	Euglena_SEC_51a_01082017	ENOG411DWJY	19	2344.59901892	euggr	0.095	0.30158730158730157	0.1897168326285106	0.3000793650793651
euggr_Euglena_SEC_1-2017_virNOG_elut.tidy	Euglena_SEC_1-2017	Euglena_SEC_51a_01082017	ENOG411DWK6	12	543.958706693	euggr	0.06	0.46153846153846156	0.3557162198055888	0.45923076923076916
euggr_Euglena_SEC_1-2017_virNOG_elut.tidy	Euglena_SEC_1-2017	Euglena_SEC_51a_01082017	ENOG411DWKA	1	168.902406379	euggr	0.005	0.3333333333333333	0.4043275754976389	0.33166666666666667
euggr_Euglena_SEC_1-2017_virNOG_elut.tidy	Euglena_SEC_1-2017	Euglena_SEC_51a_01082017	ENOG411DWME	50	3137.34636902	euggr	0.25	0.9803921568627451	0.6851693912443282	0.9754901960784313
euggr_Euglena_SEC_1-2017_virNOG_elut.tidy	Euglena_SEC_1-2017	Euglena_SEC_51a_01082017	ENOG411DWMM	1	24.1515260985	euggr	0.005	0.25	0.19063769811360207	0.22125
euggr_Euglena_SEC_1-2017_virNOG_elut.tidy	Euglena_SEC_1-2017	Euglena_SEC_51a_01082017	ENOG411DWMV	1	109.216590894	euggr	0.005	0.2	0.21357038801726597	0.19899999999999998
euggr_Euglena_SEC_1-2017_virNOG_elut.tidy	Euglena_SEC_1-2017	Euglena_SEC_51a_01082017	ENOG411DWN6	1	85.5006201509	euggr	0.005	1	0.720715914132139	1
euggr_Euglena_SEC_1-2017_virNOG_elut.tidy	Euglena_SEC_1-2017	Euglena_SEC_51a_01082017	ENOG411DWN9	1	85.6550091364	euggr	0.005	0.5	0.35883653752428313	0.46
euggr_Euglena_SEC_1-2017_virNOG_elut.tidy	Euglena_SEC_1-2017	Euglena_SEC_51a_01082017	ENOG411DWNE	6	548.578272346	euggr	0.03	0.5454545454545454	0.5444884849449307	0.5427272727272727
euggr_Euglena_SEC_1-2017_virNOG_elut.tidy	Euglena_SEC_1-2017	Euglena_SEC_51a_01082017	ENOG411DWNQ	5	446.058649967	euggr	0.025	1	1	1
euggr_Euglena_SEC_1-2017_virNOG_elut.tidy	Euglena_SEC_1-2017	Euglena_SEC_51a_01082017	ENOG411DWP5	2	129.341582105	euggr	0.01	0.3333333333333333	0.3161457205817462	0.40199999999999997
euggr_Euglena_SEC_1-2017_virNOG_elut.tidy	Euglena_SEC_1-2017	Euglena_SEC_51a_01082017	ENOG411DWP8	16	1056.06538041	euggr	0.08	0.18823529411764706	0.19606768959283377	0.1524705882352941
euggr_Euglena_SEC_1-2017_virNOG_elut.tidy	Euglena_SEC_1-2017	Euglena_SEC_51a_01082017	ENOG411DWPW	1	112.179124466	euggr	0.005	0.5	0.5211360147818117	0.5650000000000001
euggr_Euglena_SEC_1-2017_virNOG_elut.tidy	Euglena_SEC_1-2017	Euglena_SEC_51a_01082017	ENOG411DWRE	1	34.8109667757	euggr	0.005	0.038461538461538464	0.054467913746585404	0.03403846153846154
euggr_Euglena_SEC_1-2017_virNOG_elut.tidy	Euglena_SEC_1-2017	Euglena_SEC_51a_01082017	ENOG411DWRF	3	18.5234942686	euggr	0.015	0.5	0.35903858740192135	0.615
euggr_Euglena_SEC_1-2017_virNOG_elut.tidy	Euglena_SEC_1-2017	Euglena_SEC_51a_01082017	ENOG411DWT6	30	849.02854716	euggr	0.15	0.14925373134328357	0.15908604470720647	0.15
euggr_Euglena_SEC_1-2017_virNOG_elut.tidy	Euglena_SEC_1-2017	Euglena_SEC_51a_01082017	ENOG411DWT8	1	101.009259667	euggr	0.005	0.2	0.5216275890145354	0.24600000000000002
euggr_Euglena_SEC_1-2017_virNOG_elut.tidy	Euglena_SEC_1-2017	Euglena_SEC_51a_01082017	ENOG411DWT9	15	570.881277222	euggr	0.075	0.18292682926829268	0.1612762588584646	0.16097560975609757
euggr_Euglena_SEC_1-2017_virNOG_elut.tidy	Euglena_SEC_1-2017	Euglena_SEC_51a_01082017	ENOG411DWTP	1	61.6112635855	euggr	0.005	0.5	0.3883055991774442	0.44
euggr_Euglena_SEC_1-2017_virNOG_elut.tidy	Euglena_SEC_1-2017	Euglena_SEC_51a_01082017	ENOG411DWUB	3	204.139523562	euggr	0.015	0.075	0.0682476490631315	0.075375
euggr_Euglena_SEC_1-2017_virNOG_elut.tidy	Euglena_SEC_1-2017	Euglena_SEC_51a_01082017	ENOG411DWV0	1	94.6767245717	euggr	0.005	0.058823529411764705	0.03027622405258568	0.11875000000000001
euggr_Euglena_SEC_1-2017_virNOG_elut.tidy	Euglena_SEC_1-2017	Euglena_SEC_51a_01082017	ENOG411DWVJ	1	208.457859637	euggr	0.005	0.5	0.4623540208605786	0.24250000000000002
euggr_Euglena_SEC_1-2017_virNOG_elut.tidy	Euglena_SEC_1-2017	Euglena_SEC_51a_01082017	ENOG411DWVM	1	79.0332290232	euggr	0.005	1	1	1
euggr_Euglena_SEC_1-2017_virNOG_elut.tidy	Euglena_SEC_1-2017	Euglena_SEC_51a_01082017	ENOG411DWW3	1	37.8154847415	euggr	0.005	0.25	0.13065008310449175	0.25125000000000003
euggr_Euglena_SEC_1-2017_virNOG_elut.tidy	Euglena_SEC_1-2017	Euglena_SEC_51a_01082017	ENOG411DWW8	1	39.848575319	euggr	0.005	0.08333333333333333	0.11187733803454743	0.13624999999999998
euggr_Euglena_SEC_1-2017_virNOG_elut.tidy	Euglena_SEC_1-2017	Euglena_SEC_51a_01082017	ENOG411DWWW	2	39.719154808	euggr	0.01	0.2222222222222222	0.2918020227024019	0.37
euggr_Euglena_SEC_1-2017_virNOG_elut.tidy	Euglena_SEC_1-2017	Euglena_SEC_51a_01082017	ENOG411DWX4	3	58.9620735062	euggr	0.015	0.15	0.10440128070608773	0.1845
euggr_Euglena_SEC_1-2017_virNOG_elut.tidy	Euglena_SEC_1-2017	Euglena_SEC_51a_01082017	ENOG411DWX7	2	394.640133608	euggr	0.01	0.1111111111111111	0.13405287778899327	0.12562500000000001
euggr_Euglena_SEC_1-2017_virNOG_elut.tidy	Euglena_SEC_1-2017	Euglena_SEC_51a_01082017	ENOG411DWX9	8	1034.41872096	euggr	0.04	0.42105263157894735	0.2866923868297404	0.5178947368421053
euggr_Euglena_SEC_1-2017_virNOG_elut.tidy	Euglena_SEC_1-2017	Euglena_SEC_51a_01082017	ENOG411DWXK	39	1363.49214517	euggr	0.195	0.8863636363636364	0.8610175982823474	0.8819318181818182
euggr_Euglena_SEC_1-2017_virNOG_elut.tidy	Euglena_SEC_1-2017	Euglena_SEC_51a_01082017	ENOG411DWXM	1	23.7178720299	euggr	0.005	0.25	0.22404907602862445	0.1975
euggr_Euglena_SEC_1-2017_virNOG_elut.tidy	Euglena_SEC_1-2017	Euglena_SEC_51a_01082017	ENOG411DWXX	1	30.1995605735	euggr	0.005	1	0.22635647462720387	1
euggr_Euglena_SEC_1-2017_virNOG_elut.tidy	Euglena_SEC_1-2017	Euglena_SEC_51a_01082017	ENOG411DWYK	58	7600.03395338	euggr	0.29	0.32954545454545453	0.3148628740109117	0.29
euggr_Euglena_SEC_1-2017_virNOG_elut.tidy	Euglena_SEC_1-2017	Euglena_SEC_51a_01082017	ENOG411DWYW	2	118.787339048	euggr	0.01	0.5	0.4185231475718545	0.5025000000000001
euggr_Euglena_SEC_1-2017_virNOG_elut.tidy	Euglena_SEC_1-2017	Euglena_SEC_51a_01082017	ENOG411DWZU	2	50.1828993498	euggr	0.01	0.041666666666666664	0.041166091201847256	0.12258064516129032
euggr_Euglena_SEC_1-2017_virNOG_elut.tidy	Euglena_SEC_1-2017	Euglena_SEC_51a_01082017	ENOG411DX05	1	38.6704435269	euggr	0.005	1	0.9247871259677015	0.87
euggr_Euglena_SEC_1-2017_virNOG_elut.tidy	Euglena_SEC_1-2017	Euglena_SEC_51a_01082017	ENOG411DX07	17	465.580240925	euggr	0.085	0.68	0.7330965345516794	0.7684
euggr_Euglena_SEC_1-2017_virNOG_elut.tidy	Euglena_SEC_1-2017	Euglena_SEC_51a_01082017	ENOG411DX0G	4	240.61837976	euggr	0.02	0.08333333333333333	0.10406925285185004	0.13875
euggr_Euglena_SEC_1-2017_virNOG_elut.tidy	Euglena_SEC_1-2017	Euglena_SEC_51a_01082017	ENOG411DX14	8	417.932812402	euggr	0.04	0.26666666666666666	0.2957016101337553	0.37333333333333335
euggr_Euglena_SEC_1-2017_virNOG_elut.tidy	Euglena_SEC_1-2017	Euglena_SEC_51a_01082017	ENOG411DX1S	16	745.203269607	euggr	0.08	0.35555555555555557	0.369574920062437	0.30095238095238097
euggr_Euglena_SEC_1-2017_virNOG_elut.tidy	Euglena_SEC_1-2017	Euglena_SEC_51a_01082017	ENOG411DX4E	7	299.961322731	euggr	0.035	0.03804347826086957	0.024875316111391307	0.10861413043478262
euggr_Euglena_SEC_1-2017_virNOG_elut.tidy	Euglena_SEC_1-2017	Euglena_SEC_51a_01082017	ENOG411DX58	1	3.43427922661	euggr	0.005	0.2	0.12039351431196414	0.147
euggr_Euglena_SEC_1-2017_virNOG_elut.tidy	Euglena_SEC_1-2017	Euglena_SEC_51a_01082017	ENOG411DX5H	1	18.6461258096	euggr	0.005	1	0.29238532687082697	0.81
euggr_Euglena_SEC_1-2017_virNOG_elut.tidy	Euglena_SEC_1-2017	Euglena_SEC_51a_01082017	ENOG411DX6I	21	50.5491187808	euggr	0.105	0.1390728476821192	0.11857918821028936	0.1397682119205298
euggr_Euglena_SEC_1-2017_virNOG_elut.tidy	Euglena_SEC_1-2017	Euglena_SEC_51a_01082017	ENOG411DX6W	1	48.2593706522	euggr	0.005	1	1	0.7350000000000001
euggr_Euglena_SEC_1-2017_virNOG_elut.tidy	Euglena_SEC_1-2017	Euglena_SEC_51a_01082017	ENOG411DX6X	34	1092.09690157	euggr	0.17	0.4594594594594595	0.5515574155424223	0.6501351351351351
euggr_Euglena_SEC_1-2017_virNOG_elut.tidy	Euglena_SEC_1-2017	Euglena_SEC_51a_01082017	ENOG411DX7Q	3	187.285786717	euggr	0.015	0.03614457831325301	0.05087310238885545	0.0408433734939759
euggr_Euglena_SEC_1-2017_virNOG_elut.tidy	Euglena_SEC_1-2017	Euglena_SEC_51a_01082017	ENOG411DX7Z	18	605.279078603	euggr	0.09	0.3333333333333333	0.39603116101946434	0.41
euggr_Euglena_SEC_1-2017_virNOG_elut.tidy	Euglena_SEC_1-2017	Euglena_SEC_51a_01082017	ENOG411DX8R	1	119.92182487	euggr	0.005	0.037037037037037035	0.04282271650751435	0.03166666666666667
euggr_Euglena_SEC_1-2017_virNOG_elut.tidy	Euglena_SEC_1-2017	Euglena_SEC_51a_01082017	ENOG411DX8U	7	775.138691397	euggr	0.035	0.5	0.4123517824853444	0.5425000000000001
euggr_Euglena_SEC_1-2017_virNOG_elut.tidy	Euglena_SEC_1-2017	Euglena_SEC_51a_01082017	ENOG411DX8W	1	242.348828643	euggr	0.005	1	1	1
euggr_Euglena_SEC_1-2017_virNOG_elut.tidy	Euglena_SEC_1-2017	Euglena_SEC_51a_01082017	ENOG411DX90	11	692.610795775	euggr	0.055	0.6875	0.5860371447197557	0.6840625
euggr_Euglena_SEC_1-2017_virNOG_elut.tidy	Euglena_SEC_1-2017	Euglena_SEC_51a_01082017	ENOG411DXA2	4	148.262262646	euggr	0.02	0.4444444444444444	0.5111599282307101	0.4628571428571429
euggr_Euglena_SEC_1-2017_virNOG_elut.tidy	Euglena_SEC_1-2017	Euglena_SEC_51a_01082017	ENOG411DXAP	2	165.535120253	euggr	0.01	0.13333333333333333	0.12238907417243397	0.12461538461538463
euggr_Euglena_SEC_1-2017_virNOG_elut.tidy	Euglena_SEC_1-2017	Euglena_SEC_51a_01082017	ENOG411DXAT	6	701.61564205	euggr	0.03	0.6	0.8618475902828975	0.8614285714285713
euggr_Euglena_SEC_1-2017_virNOG_elut.tidy	Euglena_SEC_1-2017	Euglena_SEC_51a_01082017	ENOG411DXB9	1	82.6598699925	euggr	0.005	0.25	0.2428446929577364	0.24250000000000002
euggr_Euglena_SEC_1-2017_virNOG_elut.tidy	Euglena_SEC_1-2017	Euglena_SEC_51a_01082017	ENOG411DXC7	5	683.321591938	euggr	0.025	0.8333333333333334	0.7970845685481187	0.8375
euggr_Euglena_SEC_1-2017_virNOG_elut.tidy	Euglena_SEC_1-2017	Euglena_SEC_51a_01082017	ENOG411DXCB	1	16.8153554535	euggr	0.005	0.25	0.13236949793904676	0.2025
euggr_Euglena_SEC_1-2017_virNOG_elut.tidy	Euglena_SEC_1-2017	Euglena_SEC_51a_01082017	ENOG411DXCJ	20	153.958750152	euggr	0.1	0.3225806451612903	0.3216993278634336	0.27580645161290324
euggr_Euglena_SEC_1-2017_virNOG_elut.tidy	Euglena_SEC_1-2017	Euglena_SEC_51a_01082017	ENOG411DXD3	2	380.77527527	euggr	0.01	0.08695652173913043	0.14546691468549958	0.12565217391304348
euggr_Euglena_SEC_1-2017_virNOG_elut.tidy	Euglena_SEC_1-2017	Euglena_SEC_51a_01082017	ENOG411DXE8	1	5.29227776461	euggr	0.005	0.5	0.16023508048199797	0.37
euggr_Euglena_SEC_1-2017_virNOG_elut.tidy	Euglena_SEC_1-2017	Euglena_SEC_51a_01082017	ENOG411DXFN	1	16.65082	euggr	0.005	0.08333333333333333	0.11473661368888076	0.08375
euggr_Euglena_SEC_1-2017_virNOG_elut.tidy	Euglena_SEC_1-2017	Euglena_SEC_51a_01082017	ENOG411DXFV	5	497.553739052	euggr	0.025	0.21739130434782608	0.2156152524966622	0.30760869565217397
euggr_Euglena_SEC_1-2017_virNOG_elut.tidy	Euglena_SEC_1-2017	Euglena_SEC_51a_01082017	ENOG411DXGT	9	1753.33731404	euggr	0.045	0.5	0.46958104545089796	0.49749999999999994
euggr_Euglena_SEC_1-2017_virNOG_elut.tidy	Euglena_SEC_1-2017	Euglena_SEC_51a_01082017	ENOG411DXH2	62	325.895066837	euggr	0.31	0.7380952380952381	0.7991038643749415	0.834047619047619
euggr_Euglena_SEC_1-2017_virNOG_elut.tidy	Euglena_SEC_1-2017	Euglena_SEC_51a_01082017	ENOG411DXH3	2	350.696469959	euggr	0.01	0.6666666666666666	0.4961132033363866	0.3233333333333333
euggr_Euglena_SEC_1-2017_virNOG_elut.tidy	Euglena_SEC_1-2017	Euglena_SEC_51a_01082017	ENOG411DXI0	2	68.928443741	euggr	0.01	0.15384615384615385	0.20566557454102627	0.2615384615384615
euggr_Euglena_SEC_1-2017_virNOG_elut.tidy	Euglena_SEC_1-2017	Euglena_SEC_51a_01082017	ENOG411DXJ5	21	837.295601691	euggr	0.105	0.1510791366906475	0.18394798886490257	0.21377697841726617
euggr_Euglena_SEC_1-2017_virNOG_elut.tidy	Euglena_SEC_1-2017	Euglena_SEC_51a_01082017	ENOG411DXJG	1	6.3507681994	euggr	0.005	0.16666666666666666	0.15628331712300247	0.21000000000000002
euggr_Euglena_SEC_1-2017_virNOG_elut.tidy	Euglena_SEC_1-2017	Euglena_SEC_51a_01082017	ENOG411DXKI	1	82.4969461908	euggr	0.005	0.029411764705882353	0.037179371581493675	0.02382352941176471
euggr_Euglena_SEC_1-2017_virNOG_elut.tidy	Euglena_SEC_1-2017	Euglena_SEC_51a_01082017	ENOG411DXN5	10	548.196098803	euggr	0.05	0.47619047619047616	0.5461916258240886	0.4785714285714286
euggr_Euglena_SEC_1-2017_virNOG_elut.tidy	Euglena_SEC_1-2017	Euglena_SEC_51a_01082017	ENOG411DXNI	3	137.118947673	euggr	0.015	0.3333333333333333	0.16584062940695143	0.2425
euggr_Euglena_SEC_1-2017_virNOG_elut.tidy	Euglena_SEC_1-2017	Euglena_SEC_51a_01082017	ENOG411DXPP	8	451.096918314	euggr	0.04	0.25806451612903225	0.18150879908630033	0.22709677419354837
euggr_Euglena_SEC_1-2017_virNOG_elut.tidy	Euglena_SEC_1-2017	Euglena_SEC_51a_01082017	ENOG411DXRM	1	202.811405728	euggr	0.005	0.16666666666666666	0.15493232871818968	0.18833333333333335
euggr_Euglena_SEC_1-2017_virNOG_elut.tidy	Euglena_SEC_1-2017	Euglena_SEC_51a_01082017	ENOG411DXSQ	1	102.887191801	euggr	0.005	0.16666666666666666	0.20732777723683457	0.24083333333333334
euggr_Euglena_SEC_1-2017_virNOG_elut.tidy	Euglena_SEC_1-2017	Euglena_SEC_51a_01082017	ENOG411DXST	1	53.6571067278	euggr	0.005	1	0.889615312622123	0.74
euggr_Euglena_SEC_1-2017_virNOG_elut.tidy	Euglena_SEC_1-2017	Euglena_SEC_51a_01082017	ENOG411DXTF	7	423.533429105	euggr	0.035	0.09859154929577464	0.10238987550297458	0.10302816901408451
euggr_Euglena_SEC_1-2017_virNOG_elut.tidy	Euglena_SEC_1-2017	Euglena_SEC_51a_01082017	ENOG411DXTZ	1	96.6235959935	euggr	0.005	0.2	0.21255030339544176	0.226
euggr_Euglena_SEC_1-2017_virNOG_elut.tidy	Euglena_SEC_1-2017	Euglena_SEC_51a_01082017	ENOG411DXU5	1	117.737167319	euggr	0.005	1	1	1
euggr_Euglena_SEC_1-2017_virNOG_elut.tidy	Euglena_SEC_1-2017	Euglena_SEC_51a_01082017	ENOG411DXV0	69	1624.80968663	euggr	0.345	0.49640287769784175	0.6211114957358623	0.5609352517985612
euggr_Euglena_SEC_1-2017_virNOG_elut.tidy	Euglena_SEC_1-2017	Euglena_SEC_51a_01082017	ENOG411DXVE	1	20.2481491854	euggr	0.005	0.3333333333333333	0.43249459350961295	0.405
euggr_Euglena_SEC_1-2017_virNOG_elut.tidy	Euglena_SEC_1-2017	Euglena_SEC_51a_01082017	ENOG411DXVG	1	26.8423178246	euggr	0.005	0.0625	0.03343056231131777	0.049375
euggr_Euglena_SEC_1-2017_virNOG_elut.tidy	Euglena_SEC_1-2017	Euglena_SEC_51a_01082017	ENOG411DXVM	1	234.675514807	euggr	0.005	1	1	1
euggr_Euglena_SEC_1-2017_virNOG_elut.tidy	Euglena_SEC_1-2017	Euglena_SEC_51a_01082017	ENOG411DXWT	1	177.928522355	euggr	0.005	1	0.9513590011741104	0.995
euggr_Euglena_SEC_1-2017_virNOG_elut.tidy	Euglena_SEC_1-2017	Euglena_SEC_51a_01082017	ENOG411DXX0	2	170.688848753	euggr	0.01	0.07692307692307693	0.08025695211117143	0.062307692307692314
euggr_Euglena_SEC_1-2017_virNOG_elut.tidy	Euglena_SEC_1-2017	Euglena_SEC_51a_01082017	ENOG411DXXQ	37	1695.2848631	euggr	0.185	0.8409090909090909	0.7351445169510047	0.8979268292682927
euggr_Euglena_SEC_1-2017_virNOG_elut.tidy	Euglena_SEC_1-2017	Euglena_SEC_51a_01082017	ENOG411DXY7	3	26.8295157604	euggr	0.015	0.04411764705882353	0.032031124327408234	0.0678
euggr_Euglena_SEC_1-2017_virNOG_elut.tidy	Euglena_SEC_1-2017	Euglena_SEC_51a_01082017	ENOG411DXYB	37	428.746148232	euggr	0.185	0.5522388059701493	0.6684243248557538	0.7979850746268656
euggr_Euglena_SEC_1-2017_virNOG_elut.tidy	Euglena_SEC_1-2017	Euglena_SEC_51a_01082017	ENOG411DXYE	1	43.9219852405	euggr	0.005	0.25	0.15025107653827577	0.28250000000000003
euggr_Euglena_SEC_1-2017_virNOG_elut.tidy	Euglena_SEC_1-2017	Euglena_SEC_51a_01082017	ENOG411DXYK	48	4626.22622847	euggr	0.24	0.8727272727272727	0.8045107066419743	0.8933333333333333
euggr_Euglena_SEC_1-2017_virNOG_elut.tidy	Euglena_SEC_1-2017	Euglena_SEC_51a_01082017	ENOG411DXZ8	3	157.908602063	euggr	0.015	0.15	0.17211552023470347	0.255
euggr_Euglena_SEC_1-2017_virNOG_elut.tidy	Euglena_SEC_1-2017	Euglena_SEC_51a_01082017	ENOG411DXZQ	3	697.584471466	euggr	0.015	0.25	0.33242414563017153	0.3859090909090909
euggr_Euglena_SEC_1-2017_virNOG_elut.tidy	Euglena_SEC_1-2017	Euglena_SEC_51a_01082017	ENOG411DY12	41	3156.89268916	euggr	0.205	0.44565217391304346	0.4461512319260852	0.5481521739130435
euggr_Euglena_SEC_1-2017_virNOG_elut.tidy	Euglena_SEC_1-2017	Euglena_SEC_51a_01082017	ENOG411DY1C	14	460.952445165	euggr	0.07	0.30434782608695654	0.33887545998990937	0.43050000000000005
euggr_Euglena_SEC_1-2017_virNOG_elut.tidy	Euglena_SEC_1-2017	Euglena_SEC_51a_01082017	ENOG411DY22	9	335.966619294	euggr	0.045	0.3103448275862069	0.25883200907559695	0.2746551724137931
euggr_Euglena_SEC_1-2017_virNOG_elut.tidy	Euglena_SEC_1-2017	Euglena_SEC_51a_01082017	ENOG411DY3C	7	1011.662788	euggr	0.035	0.3684210526315789	0.33787567345508807	0.4642105263157895
euggr_Euglena_SEC_1-2017_virNOG_elut.tidy	Euglena_SEC_1-2017	Euglena_SEC_51a_01082017	ENOG411DY4D	1	252.6761935	euggr	0.005	0.14285714285714285	0.21550624041903108	0.23785714285714285
euggr_Euglena_SEC_1-2017_virNOG_elut.tidy	Euglena_SEC_1-2017	Euglena_SEC_51a_01082017	ENOG411DY4N	31	1241.05144342	euggr	0.155	0.33695652173913043	0.21480675046135478	0.419010989010989
euggr_Euglena_SEC_1-2017_virNOG_elut.tidy	Euglena_SEC_1-2017	Euglena_SEC_51a_01082017	ENOG411DY65	3	213.429803934	euggr	0.015	0.375	0.5422655317643725	0.5271428571428571
euggr_Euglena_SEC_1-2017_virNOG_elut.tidy	Euglena_SEC_1-2017	Euglena_SEC_51a_01082017	ENOG411DY70	4	344.736512062	euggr	0.02	0.14814814814814814	0.07368185107779215	0.18923076923076923
euggr_Euglena_SEC_1-2017_virNOG_elut.tidy	Euglena_SEC_1-2017	Euglena_SEC_51a_01082017	ENOG411DY7C	92	10589.2620912	euggr	0.46	0.3817427385892116	0.25464910961182824	0.46
euggr_Euglena_SEC_1-2017_virNOG_elut.tidy	Euglena_SEC_1-2017	Euglena_SEC_51a_01082017	ENOG411DY7H	1	40.0504424685	euggr	0.005	0.25	0.207096319560854	0.22
euggr_Euglena_SEC_1-2017_virNOG_elut.tidy	Euglena_SEC_1-2017	Euglena_SEC_51a_01082017	ENOG411DY7K	1	39.6451179687	euggr	0.005	1	1	0.81
euggr_Euglena_SEC_1-2017_virNOG_elut.tidy	Euglena_SEC_1-2017	Euglena_SEC_51a_01082017	ENOG411DY7X	1	37.7118806737	euggr	0.005	1	0.5175765450096997	0.74
euggr_Euglena_SEC_1-2017_virNOG_elut.tidy	Euglena_SEC_1-2017	Euglena_SEC_51a_01082017	ENOG411DY8R	3	553.385616265	euggr	0.015	0.3333333333333333	0.4063601849481685	0.335
euggr_Euglena_SEC_1-2017_virNOG_elut.tidy	Euglena_SEC_1-2017	Euglena_SEC_51a_01082017	ENOG411DY9I	7	302.369607724	euggr	0.035	0.12962962962962962	0.07448978568520341	0.11083333333333335
euggr_Euglena_SEC_1-2017_virNOG_elut.tidy	Euglena_SEC_1-2017	Euglena_SEC_51a_01082017	ENOG411DY9P	3	1215.69780576	euggr	0.015	0.6	0.5362205279313097	0.597
euggr_Euglena_SEC_1-2017_virNOG_elut.tidy	Euglena_SEC_1-2017	Euglena_SEC_51a_01082017	ENOG411DY9T	1	125.226357074	euggr	0.005	0.03125	0.03789998005032286	0.027241379310344826
euggr_Euglena_SEC_1-2017_virNOG_elut.tidy	Euglena_SEC_1-2017	Euglena_SEC_51a_01082017	ENOG411DYAB	29	871.246701896	euggr	0.145	0.7073170731707317	0.6918282500984121	0.8623684210526315
euggr_Euglena_SEC_1-2017_virNOG_elut.tidy	Euglena_SEC_1-2017	Euglena_SEC_51a_01082017	ENOG411DYAK	3	162.322066612	euggr	0.015	0.12	0.09921666103130092	0.1734
euggr_Euglena_SEC_1-2017_virNOG_elut.tidy	Euglena_SEC_1-2017	Euglena_SEC_51a_01082017	ENOG411DYBY	3	724.656253056	euggr	0.015	0.125	0.14481652433596637	0.17687499999999998
euggr_Euglena_SEC_1-2017_virNOG_elut.tidy	Euglena_SEC_1-2017	Euglena_SEC_51a_01082017	ENOG411DYC3	8	1014.11931716	euggr	0.04	0.23529411764705882	0.22624547653157012	0.17294117647058824
euggr_Euglena_SEC_1-2017_virNOG_elut.tidy	Euglena_SEC_1-2017	Euglena_SEC_51a_01082017	ENOG411DYCG	1	33.2593000194	euggr	0.005	0.25	0.12943519972562975	0.22
euggr_Euglena_SEC_1-2017_virNOG_elut.tidy	Euglena_SEC_1-2017	Euglena_SEC_51a_01082017	ENOG411DYH8	2	109.066312939	euggr	0.01	0.05	0.03900160936587858	0.049749999999999996
euggr_Euglena_SEC_1-2017_virNOG_elut.tidy	Euglena_SEC_1-2017	Euglena_SEC_51a_01082017	ENOG411DYHC	9	484.812528161	euggr	0.045	0.6923076923076923	0.6909196000662713	0.75375
euggr_Euglena_SEC_1-2017_virNOG_elut.tidy	Euglena_SEC_1-2017	Euglena_SEC_51a_01082017	ENOG411DYHD	1	33.6519183171	euggr	0.005	0.037037037037037035	0.0220398702284379	0.04555555555555556
euggr_Euglena_SEC_1-2017_virNOG_elut.tidy	Euglena_SEC_1-2017	Euglena_SEC_51a_01082017	ENOG411DYHN	1	215.878689592	euggr	0.005	0.14285714285714285	0.15019822448728198	0.155
euggr_Euglena_SEC_1-2017_virNOG_elut.tidy	Euglena_SEC_1-2017	Euglena_SEC_51a_01082017	ENOG411DYI4	2	368.963968254	euggr	0.01	0.3333333333333333	0.3130351024266206	0.5666666666666667
euggr_Euglena_SEC_1-2017_virNOG_elut.tidy	Euglena_SEC_1-2017	Euglena_SEC_51a_01082017	ENOG411DYJC	11	1481.45813185	euggr	0.055	0.23404255319148937	0.23486788018831498	0.38265957446808513
euggr_Euglena_SEC_1-2017_virNOG_elut.tidy	Euglena_SEC_1-2017	Euglena_SEC_51a_01082017	ENOG411DYJS	1	70.6243055052	euggr	0.005	0.5	0.42611838830897414	0.46
euggr_Euglena_SEC_1-2017_virNOG_elut.tidy	Euglena_SEC_1-2017	Euglena_SEC_51a_01082017	ENOG411DYKY	14	1763.2078379	euggr	0.07	1	1	1
euggr_Euglena_SEC_1-2017_virNOG_elut.tidy	Euglena_SEC_1-2017	Euglena_SEC_51a_01082017	ENOG411DYMA	5	1546.61083662	euggr	0.025	1	1	1
euggr_Euglena_SEC_1-2017_virNOG_elut.tidy	Euglena_SEC_1-2017	Euglena_SEC_51a_01082017	ENOG411DYR4	5	715.625449177	euggr	0.025	0.8333333333333334	0.43060384502882676	0.8375
euggr_Euglena_SEC_1-2017_virNOG_elut.tidy	Euglena_SEC_1-2017	Euglena_SEC_51a_01082017	ENOG411DYRB	1	89.0451249935	euggr	0.005	0.1	0.1186968682429877	0.13142857142857142
euggr_Euglena_SEC_1-2017_virNOG_elut.tidy	Euglena_SEC_1-2017	Euglena_SEC_51a_01082017	ENOG411DYRG	3	700.196394891	euggr	0.015	0.08333333333333333	0.10247057245118524	0.14166666666666666
euggr_Euglena_SEC_1-2017_virNOG_elut.tidy	Euglena_SEC_1-2017	Euglena_SEC_51a_01082017	ENOG411DYRK	4	814.054509439	euggr	0.02	0.08888888888888889	0.09084244488310256	0.10761904761904761
euggr_Euglena_SEC_1-2017_virNOG_elut.tidy	Euglena_SEC_1-2017	Euglena_SEC_51a_01082017	ENOG411DYS6	3	156.850166984	euggr	0.015	1	1	1
euggr_Euglena_SEC_1-2017_virNOG_elut.tidy	Euglena_SEC_1-2017	Euglena_SEC_51a_01082017	ENOG411DYUB	1	76.7568674105	euggr	0.005	0.07692307692307693	0.06192464419194378	0.08346153846153846
euggr_Euglena_SEC_1-2017_virNOG_elut.tidy	Euglena_SEC_1-2017	Euglena_SEC_51a_01082017	ENOG411DYVV	7	281.017441112	euggr	0.035	0.5384615384615384	0.4300235843988965	0.6395454545454546
euggr_Euglena_SEC_1-2017_virNOG_elut.tidy	Euglena_SEC_1-2017	Euglena_SEC_51a_01082017	ENOG411DYW9	1	37.2454020569	euggr	0.005	0.5	0.44480765631008873	0.44
euggr_Euglena_SEC_1-2017_virNOG_elut.tidy	Euglena_SEC_1-2017	Euglena_SEC_51a_01082017	ENOG411DYWE	1	14.0351497853	euggr	0.005	0.25	0.33822507176923783	0.41625
euggr_Euglena_SEC_1-2017_virNOG_elut.tidy	Euglena_SEC_1-2017	Euglena_SEC_51a_01082017	ENOG411DYYF	2	531.252913964	euggr	0.01	1	1	1
euggr_Euglena_SEC_1-2017_virNOG_elut.tidy	Euglena_SEC_1-2017	Euglena_SEC_51a_01082017	ENOG411DYZG	1	147.610473934	euggr	0.005	1	1	0.81
euggr_Euglena_SEC_1-2017_virNOG_elut.tidy	Euglena_SEC_1-2017	Euglena_SEC_51a_01082017	ENOG411DZ0C	38	2152.94096998	euggr	0.19	0.6666666666666666	0.5526572314784685	0.9033962264150943
euggr_Euglena_SEC_1-2017_virNOG_elut.tidy	Euglena_SEC_1-2017	Euglena_SEC_51a_01082017	ENOG411DZ0Z	27	2249.33910399	euggr	0.135	0.09712230215827339	0.11195063589056505	0.13742805755395684
euggr_Euglena_SEC_1-2017_virNOG_elut.tidy	Euglena_SEC_1-2017	Euglena_SEC_51a_01082017	ENOG411DZ3D	3	222.456166719	euggr	0.015	0.07692307692307693	0.04948793892443253	0.1036764705882353
euggr_Euglena_SEC_1-2017_virNOG_elut.tidy	Euglena_SEC_1-2017	Euglena_SEC_51a_01082017	ENOG411DZ4R	1	87.6048928008	euggr	0.005	0.0625	0.06408610726859645	0.030312500000000003
euggr_Euglena_SEC_1-2017_virNOG_elut.tidy	Euglena_SEC_1-2017	Euglena_SEC_51a_01082017	ENOG411DZ5X	1	14.5844844733	euggr	0.005	0.5	0.4352730935552099	0.7225
euggr_Euglena_SEC_1-2017_virNOG_elut.tidy	Euglena_SEC_1-2017	Euglena_SEC_51a_01082017	ENOG411DZ6W	6	4434.43120216	euggr	0.03	0.8571428571428571	0.8187925829746963	0.8528571428571429
euggr_Euglena_SEC_1-2017_virNOG_elut.tidy	Euglena_SEC_1-2017	Euglena_SEC_51a_01082017	ENOG411DZ70	1	83.8610283918	euggr	0.005	0.03571428571428571	0.03585324239815127	0.043928571428571435
euggr_Euglena_SEC_1-2017_virNOG_elut.tidy	Euglena_SEC_1-2017	Euglena_SEC_51a_01082017	ENOG411DZ74	1	181.408549179	euggr	0.005	0.16666666666666666	0.2642416179499015	0.12250000000000001
euggr_Euglena_SEC_1-2017_virNOG_elut.tidy	Euglena_SEC_1-2017	Euglena_SEC_51a_01082017	ENOG411DZ79	1	61.1770508707	euggr	0.005	0.043478260869565216	0.052096843244046065	0.04263157894736842
euggr_Euglena_SEC_1-2017_virNOG_elut.tidy	Euglena_SEC_1-2017	Euglena_SEC_51a_01082017	ENOG411DZ9W	9	755.09311087	euggr	0.045	0.6	0.5505326199675827	0.5970000000000001
euggr_Euglena_SEC_1-2017_virNOG_elut.tidy	Euglena_SEC_1-2017	Euglena_SEC_51a_01082017	ENOG411DZ9Y	1	23.6492890915	euggr	0.005	0.16666666666666666	0.2432180291368048	0.2775
euggr_Euglena_SEC_1-2017_virNOG_elut.tidy	Euglena_SEC_1-2017	Euglena_SEC_51a_01082017	ENOG411DZBH	1	84.6462242322	euggr	0.005	0.06666666666666667	0.10605638827746318	0.09633333333333334
euggr_Euglena_SEC_1-2017_virNOG_elut.tidy	Euglena_SEC_1-2017	Euglena_SEC_51a_01082017	ENOG411DZBW	11	1263.3419562	euggr	0.055	0.11956521739130435	0.12175490392564144	0.15572289156626506
euggr_Euglena_SEC_1-2017_virNOG_elut.tidy	Euglena_SEC_1-2017	Euglena_SEC_51a_01082017	ENOG411DZEX	1	47.4547259501	euggr	0.005	0.5	0.34232895806912844	0.395
euggr_Euglena_SEC_1-2017_virNOG_elut.tidy	Euglena_SEC_1-2017	Euglena_SEC_51a_01082017	ENOG411DZFC	13	1492.24944855	euggr	0.065	0.38235294117647056	0.3663512120744671	0.481764705882353
euggr_Euglena_SEC_1-2017_virNOG_elut.tidy	Euglena_SEC_1-2017	Euglena_SEC_51a_01082017	ENOG411DZFT	8	203.148301751	euggr	0.04	0.18604651162790697	0.12245541762468111	0.16372093023255813
euggr_Euglena_SEC_1-2017_virNOG_elut.tidy	Euglena_SEC_1-2017	Euglena_SEC_51a_01082017	ENOG411DZFY	1	15.433284767	euggr	0.005	0.25	0.08480567578410889	0.24250000000000002
euggr_Euglena_SEC_1-2017_virNOG_elut.tidy	Euglena_SEC_1-2017	Euglena_SEC_51a_01082017	ENOG411DZH8	6	395.986539407	euggr	0.03	0.6	0.5608935080198056	0.597
euggr_Euglena_SEC_1-2017_virNOG_elut.tidy	Euglena_SEC_1-2017	Euglena_SEC_51a_01082017	ENOG411DZHJ	21	1625.05473467	euggr	0.105	0.2916666666666667	0.2226822114717375	0.258125
euggr_Euglena_SEC_1-2017_virNOG_elut.tidy	Euglena_SEC_1-2017	Euglena_SEC_51a_01082017	ENOG411DZID	3	161.643611493	euggr	0.015	0.5	0.5300236325940848	0.603
euggr_Euglena_SEC_1-2017_virNOG_elut.tidy	Euglena_SEC_1-2017	Euglena_SEC_51a_01082017	ENOG411DZIV	30	2714.19310201	euggr	0.15	0.5172413793103449	0.5531762423402106	0.7107142857142857
euggr_Euglena_SEC_1-2017_virNOG_elut.tidy	Euglena_SEC_1-2017	Euglena_SEC_51a_01082017	ENOG411DZJB	12	1379.14281566	euggr	0.06	0.24	0.21881006747325826	0.2412
euggr_Euglena_SEC_1-2017_virNOG_elut.tidy	Euglena_SEC_1-2017	Euglena_SEC_51a_01082017	ENOG411DZJE	17	1015.71903526	euggr	0.085	0.3148148148148148	0.3458680392127938	0.3223584905660377
euggr_Euglena_SEC_1-2017_virNOG_elut.tidy	Euglena_SEC_1-2017	Euglena_SEC_51a_01082017	ENOG411DZK6	26	4091.16927838	euggr	0.13	0.8125	0.8920832986525514	0.9010344827586206
euggr_Euglena_SEC_1-2017_virNOG_elut.tidy	Euglena_SEC_1-2017	Euglena_SEC_51a_01082017	ENOG411DZNC	16	522.578248774	euggr	0.08	0.3076923076923077	0.37429624460253036	0.43538461538461537
euggr_Euglena_SEC_1-2017_virNOG_elut.tidy	Euglena_SEC_1-2017	Euglena_SEC_51a_01082017	ENOG411DZQ7	11	1920.6320285	euggr	0.055	0.9166666666666666	0.826015571289667	0.92125
euggr_Euglena_SEC_1-2017_virNOG_elut.tidy	Euglena_SEC_1-2017	Euglena_SEC_51a_01082017	ENOG411DZR8	3	357.850117495	euggr	0.015	0.13636363636363635	0.13898690472747238	0.10772727272727273
euggr_Euglena_SEC_1-2017_virNOG_elut.tidy	Euglena_SEC_1-2017	Euglena_SEC_51a_01082017	ENOG411DZT4	1	47.0692316427	euggr	0.005	0.09090909090909091	0.08489551230501075	0.05388888888888889
euggr_Euglena_SEC_1-2017_virNOG_elut.tidy	Euglena_SEC_1-2017	Euglena_SEC_51a_01082017	ENOG411DZWV	15	614.066082848	euggr	0.075	0.20833333333333334	0.15571226948116645	0.20729166666666665
euggr_Euglena_SEC_1-2017_virNOG_elut.tidy	Euglena_SEC_1-2017	Euglena_SEC_51a_01082017	ENOG411DZZP	3	366.606892935	euggr	0.015	0.08333333333333333	0.07870973089027326	0.11045454545454546
euggr_Euglena_SEC_1-2017_virNOG_elut.tidy	Euglena_SEC_1-2017	Euglena_SEC_51a_01082017	ENOG411E00E	1	26.2239257326	euggr	0.005	0.1111111111111111	0.11274169058920339	0.185
euggr_Euglena_SEC_1-2017_virNOG_elut.tidy	Euglena_SEC_1-2017	Euglena_SEC_51a_01082017	ENOG411E01F	1	4.06169675478	euggr	0.005	0.3333333333333333	0.18267400019161914	0.2633333333333333
euggr_Euglena_SEC_1-2017_virNOG_elut.tidy	Euglena_SEC_1-2017	Euglena_SEC_51a_01082017	ENOG411E04B	1	67.7266477152	euggr	0.005	0.14285714285714285	0.0720824322517187	0.20099999999999998
euggr_Euglena_SEC_1-2017_virNOG_elut.tidy	Euglena_SEC_1-2017	Euglena_SEC_51a_01082017	ENOG411E098	17	826.784975689	euggr	0.085	0.4594594594594595	0.4337565014994932	0.5191891891891892
euggr_Euglena_SEC_1-2017_virNOG_elut.tidy	Euglena_SEC_1-2017	Euglena_SEC_51a_01082017	ENOG411E09E	1	158.773486081	euggr	0.005	0.125	0.06403121361851742	0.0925
euggr_Euglena_SEC_1-2017_virNOG_elut.tidy	Euglena_SEC_1-2017	Euglena_SEC_51a_01082017	ENOG411E0A1	1	20.1184910802	euggr	0.005	0.03571428571428571	0.024658088314314992	0.090625
euggr_Euglena_SEC_1-2017_virNOG_elut.tidy	Euglena_SEC_1-2017	Euglena_SEC_51a_01082017	ENOG411E0AU	1	82.2131869636	euggr	0.005	0.09090909090909091	0.10704085450481457	0.07363636363636364
euggr_Euglena_SEC_1-2017_virNOG_elut.tidy	Euglena_SEC_1-2017	Euglena_SEC_51a_01082017	ENOG411E0E3	2	39.7830995133	euggr	0.01	0.1	0.18666657222765304	0.1635
euggr_Euglena_SEC_1-2017_virNOG_elut.tidy	Euglena_SEC_1-2017	Euglena_SEC_51a_01082017	ENOG411E0E5	1	64.0205615254	euggr	0.005	0.029411764705882353	0.024457567012959952	0.03323529411764706
euggr_Euglena_SEC_1-2017_virNOG_elut.tidy	Euglena_SEC_1-2017	Euglena_SEC_51a_01082017	ENOG411E0GJ	1	19.5322426458	euggr	0.005	0.5	0.6081040525490663	0.5025000000000001
euggr_Euglena_SEC_1-2017_virNOG_elut.tidy	Euglena_SEC_1-2017	Euglena_SEC_51a_01082017	ENOG411E0HI	1	627.235684852	euggr	0.005	0.3333333333333333	0.5880412548130879	0.48333333333333334
euggr_Euglena_SEC_1-2017_virNOG_elut.tidy	Euglena_SEC_1-2017	Euglena_SEC_51a_01082017	ENOG411E0J2	12	1236.42578578	euggr	0.06	0.23076923076923078	0.2663698486528149	0.3265384615384615
euggr_Euglena_SEC_1-2017_virNOG_elut.tidy	Euglena_SEC_1-2017	Euglena_SEC_51a_01082017	ENOG411E0JK	2	361.892413601	euggr	0.01	0.047619047619047616	0.03314704092172464	0.04378378378378379
euggr_Euglena_SEC_1-2017_virNOG_elut.tidy	Euglena_SEC_1-2017	Euglena_SEC_51a_01082017	ENOG411E0JZ	31	34.5486621052	euggr	0.155	0.5740740740740741	0.6623010362815052	0.48478723404255314
euggr_Euglena_SEC_1-2017_virNOG_elut.tidy	Euglena_SEC_1-2017	Euglena_SEC_51a_01082017	ENOG411E0SR	1	33.0393833997	euggr	0.005	1	1	0.81
euggr_Euglena_SEC_1-2017_virNOG_elut.tidy	Euglena_SEC_1-2017	Euglena_SEC_51a_01082017	ENOG411E0V5	1	38.1244160843	euggr	0.005	0.25	0.26360831528021134	0.315
euggr_Euglena_SEC_1-2017_virNOG_elut.tidy	Euglena_SEC_1-2017	Euglena_SEC_51a_01082017	ENOG411E0WJ	6	482.75086904	euggr	0.03	0.24	0.2515532051596967	0.3024
euggr_Euglena_SEC_1-2017_virNOG_elut.tidy	Euglena_SEC_1-2017	Euglena_SEC_51a_01082017	ENOG411E0XE	8	6.01710801373	euggr	0.04	0.47058823529411764	0.4721595949592258	0.38117647058823534
euggr_Euglena_SEC_1-2017_virNOG_elut.tidy	Euglena_SEC_1-2017	Euglena_SEC_51a_01082017	ENOG411E0Y8	53	967.747629414	euggr	0.265	0.3419354838709677	0.3372992675991467	0.391437908496732
euggr_Euglena_SEC_1-2017_virNOG_elut.tidy	Euglena_SEC_1-2017	Euglena_SEC_51a_01082017	ENOG411E0ZK	25	831.401835214	euggr	0.125	0.35714285714285715	0.37242118295222665	0.6071428571428572
euggr_Euglena_SEC_1-2017_virNOG_elut.tidy	Euglena_SEC_1-2017	Euglena_SEC_51a_01082017	ENOG411E104	20	684.962057701	euggr	0.1	0.9523809523809523	0.6872631989863376	0.968421052631579
euggr_Euglena_SEC_1-2017_virNOG_elut.tidy	Euglena_SEC_1-2017	Euglena_SEC_51a_01082017	ENOG411E11T	8	609.427082412	euggr	0.04	0.38095238095238093	0.38277457793658104	0.3085714285714286
euggr_Euglena_SEC_1-2017_virNOG_elut.tidy	Euglena_SEC_1-2017	Euglena_SEC_51a_01082017	ENOG411E13I	1	463.60187705	euggr	0.005	1	1	1
euggr_Euglena_SEC_1-2017_virNOG_elut.tidy	Euglena_SEC_1-2017	Euglena_SEC_51a_01082017	ENOG411E141	1	9.68898984847	euggr	0.005	0.25	0.27786441401699846	0.1975
euggr_Euglena_SEC_1-2017_virNOG_elut.tidy	Euglena_SEC_1-2017	Euglena_SEC_51a_01082017	ENOG411E146	4	308.488204112	euggr	0.02	1	1	1
euggr_Euglena_SEC_1-2017_virNOG_elut.tidy	Euglena_SEC_1-2017	Euglena_SEC_51a_01082017	ENOG411E17D	13	1163.45553055	euggr	0.065	0.18571428571428572	0.2175312607761613	0.20985714285714288
euggr_Euglena_SEC_1-2017_virNOG_elut.tidy	Euglena_SEC_1-2017	Euglena_SEC_51a_01082017	ENOG411E18S	1	91.4100926125	euggr	0.005	1	0.6678446967974114	0.48500000000000004
euggr_Euglena_SEC_1-2017_virNOG_elut.tidy	Euglena_SEC_1-2017	Euglena_SEC_51a_01082017	ENOG411E1HW	2	231.084925233	euggr	0.01	0.6666666666666666	0.5669030327408514	0.67
euggr_Euglena_SEC_1-2017_virNOG_elut.tidy	Euglena_SEC_1-2017	Euglena_SEC_51a_01082017	ENOG411E1NR	10	580.110317133	euggr	0.05	0.20408163265306123	0.2723014495377418	0.3290697674418605
euggr_Euglena_SEC_1-2017_virNOG_elut.tidy	Euglena_SEC_1-2017	Euglena_SEC_51a_01082017	ENOG411E1P2	3	627.947132735	euggr	0.015	1	1	1
euggr_Euglena_SEC_1-2017_virNOG_elut.tidy	Euglena_SEC_1-2017	Euglena_SEC_51a_01082017	ENOG411E1TK	2	11.2865468531	euggr	0.01	0.4	0.4560890612292491	0.40199999999999997
euggr_Euglena_SEC_1-2017_virNOG_elut.tidy	Euglena_SEC_1-2017	Euglena_SEC_51a_01082017	ENOG411E28P	3	180.977103446	euggr	0.015	0.5	0.39944341584264265	0.5025
euggr_Euglena_SEC_1-2017_virNOG_elut.tidy	Euglena_SEC_1-2017	Euglena_SEC_51a_01082017	ENOG411E290	10	686.219331201	euggr	0.05	0.8333333333333334	0.8477883892638846	0.8375
euggr_Euglena_SEC_1-2017_virNOG_elut.tidy	Euglena_SEC_1-2017	Euglena_SEC_51a_01082017	ENOG411E2CC	1	48.8871492004	euggr	0.005	1	1	1
euggr_Euglena_SEC_1-2017_virNOG_elut.tidy	Euglena_SEC_1-2017	Euglena_SEC_51a_01082017	ENOG411E2DK	22	4795.89324133	euggr	0.11	0.11458333333333333	0.13501072802019587	0.13749999999999998
euggr_Euglena_SEC_1-2017_virNOG_elut.tidy	Euglena_SEC_1-2017	Euglena_SEC_51a_01082017	ENOG411E2H7	55	660.163442127	euggr	0.275	0.9166666666666666	0.5620906098438097	0.8877192982456141
euggr_Euglena_SEC_1-2017_virNOG_elut.tidy	Euglena_SEC_1-2017	Euglena_SEC_51a_01082017	ENOG411E2KA	1	238.499641389	euggr	0.005	0.16666666666666666	0.21046540056304866	0.158
euggr_Euglena_SEC_1-2017_virNOG_elut.tidy	Euglena_SEC_1-2017	Euglena_SEC_51a_01082017	ENOG411E2P2	10	2076.00008363	euggr	0.05	0.45454545454545453	0.5931193287515667	0.6880952380952381
euggr_Euglena_SEC_1-2017_virNOG_elut.tidy	Euglena_SEC_1-2017	Euglena_SEC_51a_01082017	ENOG411E2QA	7	448.707678055	euggr	0.035	0.3181818181818182	0.39580737148041006	0.3197727272727273
euggr_Euglena_SEC_1-2017_virNOG_elut.tidy	Euglena_SEC_1-2017	Euglena_SEC_51a_01082017	ENOG411E2QG	3	662.847033355	euggr	0.015	0.25	0.22451835521124378	0.18499999999999997
euggr_Euglena_SEC_1-2017_virNOG_elut.tidy	Euglena_SEC_1-2017	Euglena_SEC_51a_01082017	ENOG411E2RT	1	115.011232903	euggr	0.005	0.1	0.05484730893515409	0.1665
euggr_Euglena_SEC_1-2017_virNOG_elut.tidy	Euglena_SEC_1-2017	Euglena_SEC_51a_01082017	ENOG411E2TY	2	499.113468642	euggr	0.01	0.14285714285714285	0.11886422155163069	0.11285714285714286
euggr_Euglena_SEC_1-2017_virNOG_elut.tidy	Euglena_SEC_1-2017	Euglena_SEC_51a_01082017	ENOG411E2VT	7	1264.4072721	euggr	0.035	0.1794871794871795	0.22282537193277493	0.2207692307692308
euggr_Euglena_SEC_1-2017_virNOG_elut.tidy	Euglena_SEC_1-2017	Euglena_SEC_51a_01082017	ENOG411E2WR	6	349.50734026600003	euggr	0.03	1	1	1
euggr_Euglena_SEC_1-2017_virNOG_elut.tidy	Euglena_SEC_1-2017	Euglena_SEC_51a_01082017	ENOG411E30D	1	98.2629641389	euggr	0.005	0.5	0.33889965041361064	0.5650000000000001
euggr_Euglena_SEC_1-2017_virNOG_elut.tidy	Euglena_SEC_1-2017	Euglena_SEC_51a_01082017	ENOG411E30Z	1	130.893333498	euggr	0.005	0.06666666666666667	0.05189800177558542	0.067
euggr_Euglena_SEC_1-2017_virNOG_elut.tidy	Euglena_SEC_1-2017	Euglena_SEC_51a_01082017	ENOG411E32M	1	268.301719795	euggr	0.005	1	0.9704894319517433	0.995
euggr_Euglena_SEC_1-2017_virNOG_elut.tidy	Euglena_SEC_1-2017	Euglena_SEC_51a_01082017	ENOG411E32V	1	38.2669764922	euggr	0.005	0.5	0.4424224226258805	0.5650000000000001
euggr_Euglena_SEC_1-2017_virNOG_elut.tidy	Euglena_SEC_1-2017	Euglena_SEC_51a_01082017	ENOG411E33N	1	11.2164573386	euggr	0.005	0.5	0.4223445918210181	0.63
euggr_Euglena_SEC_1-2017_virNOG_elut.tidy	Euglena_SEC_1-2017	Euglena_SEC_51a_01082017	ENOG411E39K	17	89.7753192289	euggr	0.085	0.7391304347826086	0.7298951025345388	0.7354347826086957
euggr_Euglena_SEC_1-2017_virNOG_elut.tidy	Euglena_SEC_1-2017	Euglena_SEC_51a_01082017	ENOG411E3AB	1	105.231921571	euggr	0.005	0.05555555555555555	0.06709790644361932	0.07861111111111112
euggr_Euglena_SEC_1-2017_virNOG_elut.tidy	Euglena_SEC_1-2017	Euglena_SEC_51a_01082017	ENOG411E3D9	1	27.4286657418	euggr	0.005	0.5	0.1336339641841634	0.405
euggr_Euglena_SEC_1-2017_virNOG_elut.tidy	Euglena_SEC_1-2017	Euglena_SEC_51a_01082017	ENOG411E3EH	36	5564.2347265	euggr	0.18	1	1	1
euggr_Euglena_SEC_1-2017_virNOG_elut.tidy	Euglena_SEC_1-2017	Euglena_SEC_51a_01082017	ENOG411E3FF	1	353.545792609	euggr	0.005	0.25	0.31479867605734113	0.24500000000000002
euggr_Euglena_SEC_1-2017_virNOG_elut.tidy	Euglena_SEC_1-2017	Euglena_SEC_51a_01082017	ENOG411E3FG	1	26.5249719148	euggr	0.005	0.5	0.14775622133382155	0.46
euggr_Euglena_SEC_1-2017_virNOG_elut.tidy	Euglena_SEC_1-2017	Euglena_SEC_51a_01082017	ENOG411E3G8	8	446.730097523	euggr	0.04	0.25	0.25157827552375117	0.20421052631578948
euggr_Euglena_SEC_1-2017_virNOG_elut.tidy	Euglena_SEC_1-2017	Euglena_SEC_51a_01082017	ENOG411E3HA	1	27.0524673674	euggr	0.005	0.2	0.5262416931887395	0.226
euggr_Euglena_SEC_1-2017_virNOG_elut.tidy	Euglena_SEC_1-2017	Euglena_SEC_51a_01082017	ENOG411E3I6	1	42.2975659005	euggr	0.005	0.5	0.22666619525069495	1
euggr_Euglena_SEC_1-2017_virNOG_elut.tidy	Euglena_SEC_1-2017	Euglena_SEC_51a_01082017	ENOG411E3M9	1	382.546323062	euggr	0.005	1	0.894037050521516	1
euggr_Euglena_SEC_1-2017_virNOG_elut.tidy	Euglena_SEC_1-2017	Euglena_SEC_51a_01082017	ENOG411E3NP	1	204.464414051	euggr	0.005	0.09090909090909091	0.07851581607080374	0.07181818181818182
euggr_Euglena_SEC_1-2017_virNOG_elut.tidy	Euglena_SEC_1-2017	Euglena_SEC_51a_01082017	ENOG411E3PH	4	706.924835813	euggr	0.02	0.2222222222222222	0.29992315633690175	0.3211111111111111
euggr_Euglena_SEC_1-2017_virNOG_elut.tidy	Euglena_SEC_1-2017	Euglena_SEC_51a_01082017	ENOG411E3QQ	1	265.895426344	euggr	0.005	0.5	0.4390887697716993	0.4975
euggr_Euglena_SEC_1-2017_virNOG_elut.tidy	Euglena_SEC_1-2017	Euglena_SEC_51a_01082017	ENOG411E3TP	2	254.327671889	euggr	0.01	0.5	0.687449636701843	0.8325
euggr_Euglena_SEC_1-2017_virNOG_elut.tidy	Euglena_SEC_1-2017	Euglena_SEC_51a_01082017	ENOG411E3XQ	1	11.2655039309	euggr	0.005	0.037037037037037035	0.04464844176506455	0.030000000000000002
euggr_Euglena_SEC_1-2017_virNOG_elut.tidy	Euglena_SEC_1-2017	Euglena_SEC_51a_01082017	ENOG411E411	1	37.2784601061	euggr	0.005	1	0.7278417195125342	0.8550000000000001
euggr_Euglena_SEC_1-2017_virNOG_elut.tidy	Euglena_SEC_1-2017	Euglena_SEC_51a_01082017	ENOG411E41J	1	315.877291113	euggr	0.005	0.14285714285714285	0.17038090116046786	0.162
euggr_Euglena_SEC_1-2017_virNOG_elut.tidy	Euglena_SEC_1-2017	Euglena_SEC_51a_01082017	ENOG411E44I	1	449.202121778	euggr	0.005	0.3333333333333333	0.49196374075399324	0.555
euggr_Euglena_SEC_1-2017_virNOG_elut.tidy	Euglena_SEC_1-2017	Euglena_SEC_51a_01082017	ENOG411E467	1	279.033788587	euggr	0.005	0.043478260869565216	0.04349043745064515	0.05108695652173913
euggr_Euglena_SEC_1-2017_virNOG_elut.tidy	Euglena_SEC_1-2017	Euglena_SEC_51a_01082017	ENOG411E4JZ	6	988.244667911	euggr	0.03	0.75	0.8573911703727031	0.75375
euggr_Euglena_SEC_1-2017_virNOG_elut.tidy	Euglena_SEC_1-2017	Euglena_SEC_51a_01082017	ENOG411E4M0	1	158.868681156	euggr	0.005	0.3333333333333333	0.32124997400131516	0.395
euggr_Euglena_SEC_1-2017_virNOG_elut.tidy	Euglena_SEC_1-2017	Euglena_SEC_51a_01082017	ENOG411E4T4	2	310.000703812	euggr	0.01	0.5	0.46437669561901185	0.46
euggr_Euglena_SEC_1-2017_virNOG_elut.tidy	Euglena_SEC_1-2017	Euglena_SEC_51a_01082017	ENOG411E4V5	7	1363.09609367	euggr	0.035	1	0.8995973172083457	1
euggr_Euglena_SEC_1-2017_virNOG_elut.tidy	Euglena_SEC_1-2017	Euglena_SEC_51a_01082017	ENOG411E4V6	6	1581.90243604	euggr	0.03	0.2222222222222222	0.19454595964840046	0.3426315789473684
euggr_Euglena_SEC_1-2017_virNOG_elut.tidy	Euglena_SEC_1-2017	Euglena_SEC_51a_01082017	ENOG411E506	7	154.017094858	euggr	0.035	0.4666666666666667	0.3589412725984965	0.41300000000000003
euggr_Euglena_SEC_1-2017_virNOG_elut.tidy	Euglena_SEC_1-2017	Euglena_SEC_51a_01082017	ENOG411E515	3	41.6935764264	euggr	0.015	0.23076923076923078	0.13438827011851007	0.26076923076923075
euggr_Euglena_SEC_1-2017_virNOG_elut.tidy	Euglena_SEC_1-2017	Euglena_SEC_51a_01082017	ENOG411E5G4	2	174.012267277	euggr	0.01	1	1	1
euggr_Euglena_SEC_1-2017_virNOG_elut.tidy	Euglena_SEC_1-2017	Euglena_SEC_51a_01082017	ENOG411E5GQ	9	314.839009246	euggr	0.045	0.23076923076923078	0.18726526607023103	0.28384615384615386
euggr_Euglena_SEC_1-2017_virNOG_elut.tidy	Euglena_SEC_1-2017	Euglena_SEC_51a_01082017	ENOG411E5PN	3	217.135448161	euggr	0.015	0.15	0.18307617132428874	0.1845
euggr_Euglena_SEC_1-2017_virNOG_elut.tidy	Euglena_SEC_1-2017	Euglena_SEC_51a_01082017	ENOG411E5S6	8	253.309467168	euggr	0.04	0.47058823529411764	0.39714969313463305	0.5670588235294118
euggr_Euglena_SEC_1-2017_virNOG_elut.tidy	Euglena_SEC_1-2017	Euglena_SEC_51a_01082017	ENOG411E5TI	3	5973.71776871	euggr	0.015	0.23076923076923078	0.16113392976167656	0.27115384615384613
euggr_Euglena_SEC_1-2017_virNOG_elut.tidy	Euglena_SEC_1-2017	Euglena_SEC_51a_01082017	ENOG411E5U2	12	2470.61166978	euggr	0.06	0.75	0.6843960161483699	0.74625
euggr_Euglena_SEC_1-2017_virNOG_elut.tidy	Euglena_SEC_1-2017	Euglena_SEC_51a_01082017	ENOG411E5ZQ	9	642.273397689	euggr	0.045	0.6428571428571429	0.5361481633508495	0.6460714285714285
euggr_Euglena_SEC_1-2017_virNOG_elut.tidy	Euglena_SEC_1-2017	Euglena_SEC_51a_01082017	ENOG411E6DH	2	235.616916736	euggr	0.01	0.3333333333333333	0.3227778430060343	0.2633333333333333
euggr_Euglena_SEC_1-2017_virNOG_elut.tidy	Euglena_SEC_1-2017	Euglena_SEC_51a_01082017	ENOG411E6EI	2	109.302423224	euggr	0.01	0.5	0.5346675517962745	0.48500000000000004
euggr_Euglena_SEC_1-2017_virNOG_elut.tidy	Euglena_SEC_1-2017	Euglena_SEC_51a_01082017	ENOG411E6P8	4	124.889333179	euggr	0.02	0.5714285714285714	0.4378956982166499	0.62
euggr_Euglena_SEC_1-2017_virNOG_elut.tidy	Euglena_SEC_1-2017	Euglena_SEC_51a_01082017	ENOG411E6TQ	2	180.364045854	euggr	0.01	1	0.887168396943152	1
euggr_Euglena_SEC_1-2017_virNOG_elut.tidy	Euglena_SEC_1-2017	Euglena_SEC_51a_01082017	ENOG411E6X5	1	110.474505559	euggr	0.005	0.5	0.4972193194488821	0.42750000000000005
euggr_Euglena_SEC_1-2017_virNOG_elut.tidy	Euglena_SEC_1-2017	Euglena_SEC_51a_01082017	ENOG411E746	1	12.2966984808	euggr	0.005	0.058823529411764705	0.03565376875530858	0.085
euggr_Euglena_SEC_1-2017_virNOG_elut.tidy	Euglena_SEC_1-2017	Euglena_SEC_51a_01082017	ENOG411E77K	6	6511.33169044	euggr	0.03	0.5454545454545454	0.5198781482246776	0.486
euggr_Euglena_SEC_1-2017_virNOG_elut.tidy	Euglena_SEC_1-2017	Euglena_SEC_51a_01082017	ENOG411E7E8	1	168.450795667	euggr	0.005	0.25	0.16882940983872688	0.24250000000000002
euggr_Euglena_SEC_1-2017_virNOG_elut.tidy	Euglena_SEC_1-2017	Euglena_SEC_51a_01082017	ENOG411E7GT	7	1060.44519159	euggr	0.035	0.4117647058823529	0.40868471705598386	0.6855882352941177
euggr_Euglena_SEC_1-2017_virNOG_elut.tidy	Euglena_SEC_1-2017	Euglena_SEC_51a_01082017	ENOG411E7K4	2	28.1860041308	euggr	0.01	1	0.5512185995709382	1
euggr_Euglena_SEC_1-2017_virNOG_elut.tidy	Euglena_SEC_1-2017	Euglena_SEC_51a_01082017	ENOG411E7TQ	2	3.02181611005	euggr	0.01	0.006779661016949152	0.004873389534721047	0.01
euggr_Euglena_SEC_1-2017_virNOG_elut.tidy	Euglena_SEC_1-2017	Euglena_SEC_51a_01082017	ENOG411E7W6	1	131.985932275	euggr	0.005	0.2	0.28892997132464354	0.327
euggr_Euglena_SEC_1-2017_virNOG_elut.tidy	Euglena_SEC_1-2017	Euglena_SEC_51a_01082017	ENOG411E7XU	2	42.7632393987	euggr	0.01	0.03333333333333333	0.03878142917258895	0.03766666666666666
euggr_Euglena_SEC_1-2017_virNOG_elut.tidy	Euglena_SEC_1-2017	Euglena_SEC_51a_01082017	ENOG411E814	1	40.547991845	euggr	0.005	0.5	0.6071117323938212	0.5225000000000001
euggr_Euglena_SEC_1-2017_virNOG_elut.tidy	Euglena_SEC_1-2017	Euglena_SEC_51a_01082017	ENOG411E8EZ	1	245.24454075	euggr	0.005	0.5	0.6173216426681499	0.5025000000000001
euggr_Euglena_SEC_1-2017_virNOG_elut.tidy	Euglena_SEC_1-2017	Euglena_SEC_51a_01082017	ENOG411E8F3	1	49.4396998955	euggr	0.005	0.16666666666666666	0.1361745941817862	0.17416666666666666
euggr_Euglena_SEC_1-2017_virNOG_elut.tidy	Euglena_SEC_1-2017	Euglena_SEC_51a_01082017	ENOG411E8MQ	3	718.32762205	euggr	0.015	0.1111111111111111	0.07903591077505462	0.13666666666666666
euggr_Euglena_SEC_1-2017_virNOG_elut.tidy	Euglena_SEC_1-2017	Euglena_SEC_51a_01082017	ENOG411E8SE	2	59.9760075201	euggr	0.01	1	0.8237178820565112	1
euggr_Euglena_SEC_1-2017_virNOG_elut.tidy	Euglena_SEC_1-2017	Euglena_SEC_51a_01082017	ENOG411E93V	1	48.9691789196	euggr	0.005	0.05	0.07027673941525336	0.08175
euggr_Euglena_SEC_1-2017_virNOG_elut.tidy	Euglena_SEC_1-2017	Euglena_SEC_51a_01082017	ENOG411E99I	1	127.291467764	euggr	0.005	0.5	0.37204757894597373	0.63
euggr_Euglena_SEC_1-2017_virNOG_elut.tidy	Euglena_SEC_1-2017	Euglena_SEC_51a_01082017	ENOG411E9D9	1	83.0716252602	euggr	0.005	0.25	0.1988877277795873	0.1975
euggr_Euglena_SEC_1-2017_virNOG_elut.tidy	Euglena_SEC_1-2017	Euglena_SEC_51a_01082017	ENOG411E9I9	1	178.59843396	euggr	0.005	0.043478260869565216	0.03811449972430117	0.07235294117647059
euggr_Euglena_SEC_1-2017_virNOG_elut.tidy	Euglena_SEC_1-2017	Euglena_SEC_51a_01082017	ENOG411E9JF	10	972.861810228	euggr	0.05	0.5	0.38473195775804025	0.46
euggr_Euglena_SEC_1-2017_virNOG_elut.tidy	Euglena_SEC_1-2017	Euglena_SEC_51a_01082017	ENOG411E9JT	3	308.826458722	euggr	0.015	0.75	0.6919230209269728	0.75375
euggr_Euglena_SEC_1-2017_virNOG_elut.tidy	Euglena_SEC_1-2017	Euglena_SEC_51a_01082017	ENOG411E9RS	2	160.32615922	euggr	0.01	0.3333333333333333	0.5118076353206485	0.3766666666666667
euggr_Euglena_SEC_1-2017_virNOG_elut.tidy	Euglena_SEC_1-2017	Euglena_SEC_51a_01082017	ENOG411E9UE	7	148.590487061	euggr	0.035	0.30434782608695654	0.40803971287412855	0.3439130434782609
euggr_Euglena_SEC_1-2017_virNOG_elut.tidy	Euglena_SEC_1-2017	Euglena_SEC_51a_01082017	ENOG411E9YG	13	995.418857878	euggr	0.065	0.38235294117647056	0.34069705476257994	0.541029411764706
euggr_Euglena_SEC_1-2017_virNOG_elut.tidy	Euglena_SEC_1-2017	Euglena_SEC_51a_01082017	ENOG411EA58	4	486.140915933	euggr	0.02	0.06060606060606061	0.07497119715307572	0.06848484848484848
euggr_Euglena_SEC_1-2017_virNOG_elut.tidy	Euglena_SEC_1-2017	Euglena_SEC_51a_01082017	ENOG411EA5J	2	85.756768703	euggr	0.01	0.05714285714285714	0.040191866152572114	0.07028571428571428
euggr_Euglena_SEC_1-2017_virNOG_elut.tidy	Euglena_SEC_1-2017	Euglena_SEC_51a_01082017	ENOG411EA5T	3	14.4352310734	euggr	0.015	0.3	0.33726779385060246	0.3015
euggr_Euglena_SEC_1-2017_virNOG_elut.tidy	Euglena_SEC_1-2017	Euglena_SEC_51a_01082017	ENOG411EA6G	21	1389.87199911	euggr	0.105	0.6363636363636364	0.5669083128012286	0.8018181818181818
euggr_Euglena_SEC_1-2017_virNOG_elut.tidy	Euglena_SEC_1-2017	Euglena_SEC_51a_01082017	ENOG411EAGF	2	197.648933582	euggr	0.01	0.4	0.2171905358697043	0.368
euggr_Euglena_SEC_1-2017_virNOG_elut.tidy	Euglena_SEC_1-2017	Euglena_SEC_51a_01082017	ENOG411EAGS	17	1012.53419104	euggr	0.085	0.050746268656716415	0.04204425657390799	0.085
euggr_Euglena_SEC_1-2017_virNOG_elut.tidy	Euglena_SEC_1-2017	Euglena_SEC_51a_01082017	ENOG411EASP	42	1576.88661499	euggr	0.21	0.711864406779661	0.644606945732428	0.8044067796610168
euggr_Euglena_SEC_1-2017_virNOG_elut.tidy	Euglena_SEC_1-2017	Euglena_SEC_51a_01082017	ENOG411EATK	1	172.677159716	euggr	0.005	1	0.6664107125464954	0.92
euggr_Euglena_SEC_1-2017_virNOG_elut.tidy	Euglena_SEC_1-2017	Euglena_SEC_51a_01082017	ENOG411EAWD	2	960.793427136	euggr	0.01	0.4	0.3207758786925384	0.37
euggr_Euglena_SEC_1-2017_virNOG_elut.tidy	Euglena_SEC_1-2017	Euglena_SEC_51a_01082017	ENOG411EBAI	5	369.799323345	euggr	0.025	0.060240963855421686	0.076043302261995	0.06807228915662651
euggr_Euglena_SEC_1-2017_virNOG_elut.tidy	Euglena_SEC_1-2017	Euglena_SEC_51a_01082017	ENOG411EBAR	1	56.8423391567	euggr	0.005	1	1	1
euggr_Euglena_SEC_1-2017_virNOG_elut.tidy	Euglena_SEC_1-2017	Euglena_SEC_51a_01082017	ENOG411EBN5	1	90.7108823172	euggr	0.005	0.06666666666666667	0.0419700391785215	0.06633333333333334
euggr_Euglena_SEC_1-2017_virNOG_elut.tidy	Euglena_SEC_1-2017	Euglena_SEC_51a_01082017	ENOG411EBZZ	5	621.248103227	euggr	0.025	0.5555555555555556	0.7610064114786422	0.925
euggr_Euglena_SEC_1-2017_virNOG_elut.tidy	Euglena_SEC_1-2017	Euglena_SEC_51a_01082017	ENOG411EC11	12	1983.36806901	euggr	0.06	0.75	0.7347549428682922	0.796
euggr_Euglena_SEC_1-2017_virNOG_elut.tidy	Euglena_SEC_1-2017	Euglena_SEC_51a_01082017	ENOG411EC76	3	318.072759881	euggr	0.015	0.08823529411764706	0.07079612826585047	0.07544117647058823
euggr_Euglena_SEC_1-2017_virNOG_elut.tidy	Euglena_SEC_1-2017	Euglena_SEC_51a_01082017	ENOG411EC8R	3	519.694608334	euggr	0.015	0.14285714285714285	0.11798424529301348	0.1257142857142857
euggr_Euglena_SEC_1-2017_virNOG_elut.tidy	Euglena_SEC_1-2017	Euglena_SEC_51a_01082017	ENOG411EC8U	1	109.198305846	euggr	0.005	1	0.889615312618567	1
euggr_Euglena_SEC_1-2017_virNOG_elut.tidy	Euglena_SEC_1-2017	Euglena_SEC_51a_01082017	ENOG411ECIW	15	1905.47774292	euggr	0.075	1	1	1
euggr_Euglena_SEC_1-2017_virNOG_elut.tidy	Euglena_SEC_1-2017	Euglena_SEC_51a_01082017	ENOG411ECMX	36	495.185343638	euggr	0.18	0.16744186046511628	0.16678753190704929	0.2319230769230769
euggr_Euglena_SEC_1-2017_virNOG_elut.tidy	Euglena_SEC_1-2017	Euglena_SEC_51a_01082017	ENOG411ECP3	2	661.770982976	euggr	0.01	0.13333333333333333	0.16556241676338204	0.19727272727272727
euggr_Euglena_SEC_1-2017_virNOG_elut.tidy	Euglena_SEC_1-2017	Euglena_SEC_51a_01082017	ENOG411ECVG	1	242.762252097	euggr	0.005	0.047619047619047616	0.026154695858891706	0.06833333333333334
euggr_Euglena_SEC_1-2017_virNOG_elut.tidy	Euglena_SEC_1-2017	Euglena_SEC_51a_01082017	ENOG411ECXP	13	549.966740988	euggr	0.065	0.09558823529411764	0.06898142895272401	0.08291338582677166
euggr_Euglena_SEC_1-2017_virNOG_elut.tidy	Euglena_SEC_1-2017	Euglena_SEC_51a_01082017	ENOG411ECZC	1	29.7067535444	euggr	0.005	1	0.6143613826163632	0.79
euggr_Euglena_SEC_1-2017_virNOG_elut.tidy	Euglena_SEC_1-2017	Euglena_SEC_51a_01082017	ENOG411EDF4	1	423.860734691	euggr	0.005	1	1	1
euggr_Euglena_SEC_1-2017_virNOG_elut.tidy	Euglena_SEC_1-2017	Euglena_SEC_51a_01082017	ENOG411EDMC	1	92.3912951302	euggr	0.005	0.5	0.5211360147791739	0.5650000000000001
euggr_Euglena_SEC_1-2017_virNOG_elut.tidy	Euglena_SEC_1-2017	Euglena_SEC_51a_01082017	ENOG411EE0U	25	3525.37280572	euggr	0.125	0.8928571428571429	0.8363843351519139	0.8883928571428572
euggr_Euglena_SEC_1-2017_virNOG_elut.tidy	Euglena_SEC_1-2017	Euglena_SEC_51a_01082017	ENOG411EE2X	9	234.799419514	euggr	0.045	0.20454545454545456	0.19415279958913265	0.1575
euggr_Euglena_SEC_1-2017_virNOG_elut.tidy	Euglena_SEC_1-2017	Euglena_SEC_51a_01082017	ENOG411EE9D	4	19.9587062034	euggr	0.02	0.18181818181818182	0.17104651088730077	0.24736842105263157
euggr_Euglena_SEC_1-2017_virNOG_elut.tidy	Euglena_SEC_1-2017	Euglena_SEC_51a_01082017	ENOG411EEA4	1	73.9642578894	euggr	0.005	0.06666666666666667	0.08035125623793492	0.11333333333333333
euggr_Euglena_SEC_1-2017_virNOG_elut.tidy	Euglena_SEC_1-2017	Euglena_SEC_51a_01082017	ENOG411EEI0	4	150.299636372	euggr	0.02	0.08333333333333333	0.07569607549829105	0.0692857142857143
euggr_Euglena_SEC_1-2017_virNOG_elut.tidy	Euglena_SEC_1-2017	Euglena_SEC_51a_01082017	ENOG411EEIX	12	447.909453801	euggr	0.06	0.7058823529411765	0.6285456725335233	0.7094117647058823
euggr_Euglena_SEC_1-2017_virNOG_elut.tidy	Euglena_SEC_1-2017	Euglena_SEC_51a_01082017	ENOG411EERT	1	199.779919389	euggr	0.005	1	1	1
euggr_Euglena_SEC_1-2017_virNOG_elut.tidy	Euglena_SEC_1-2017	Euglena_SEC_51a_01082017	ENOG411EERX	1	130.720194168	euggr	0.005	0.5	0.7943237421381328	0.4425
euggr_Euglena_SEC_1-2017_virNOG_elut.tidy	Euglena_SEC_1-2017	Euglena_SEC_51a_01082017	ENOG411EES7	1	233.673616058	euggr	0.005	1	0.9713787718305866	1
euggr_Euglena_SEC_1-2017_virNOG_elut.tidy	Euglena_SEC_1-2017	Euglena_SEC_51a_01082017	ENOG411EESB	10	513.110314521	euggr	0.05	0.45454545454545453	0.3889229170776687	0.45681818181818185
euggr_Euglena_SEC_1-2017_virNOG_elut.tidy	Euglena_SEC_1-2017	Euglena_SEC_51a_01082017	ENOG411EF1G	1	155.000351906	euggr	0.005	1	1	0.7350000000000001
euggr_Euglena_SEC_1-2017_virNOG_elut.tidy	Euglena_SEC_1-2017	Euglena_SEC_51a_01082017	ENOG411EFF4	1	387.695985103	euggr	0.005	1	1	1
euggr_Euglena_SEC_1-2017_virNOG_elut.tidy	Euglena_SEC_1-2017	Euglena_SEC_51a_01082017	ENOG411EFJI	5	361.226615978	euggr	0.025	0.29411764705882354	0.4198656063324539	0.4897058823529412
euggr_Euglena_SEC_1-2017_virNOG_elut.tidy	Euglena_SEC_1-2017	Euglena_SEC_51a_01082017	ENOG411EFKI	21	2317.36333485	euggr	0.105	0.4117647058823529	0.32332542998783115	0.6006976744186046
euggr_Euglena_SEC_1-2017_virNOG_elut.tidy	Euglena_SEC_1-2017	Euglena_SEC_51a_01082017	ENOG411EFRF	4	1482.36700187	euggr	0.02	0.6666666666666666	0.677476819215495	0.7533333333333334
euggr_Euglena_SEC_1-2017_virNOG_elut.tidy	Euglena_SEC_1-2017	Euglena_SEC_51a_01082017	ENOG411EFTF	15	3032.114322	euggr	0.075	0.3125	0.26684036620668933	0.39375
euggr_Euglena_SEC_1-2017_virNOG_elut.tidy	Euglena_SEC_1-2017	Euglena_SEC_51a_01082017	ENOG411EFV5	1	197.21068761	euggr	0.005	0.047619047619047616	0.03974305440117205	0.058571428571428566
euggr_Euglena_SEC_1-2017_virNOG_elut.tidy	Euglena_SEC_1-2017	Euglena_SEC_51a_01082017	ENOG411EG1K	1	240.743777083	euggr	0.005	1	1	0.8550000000000001
euggr_Euglena_SEC_1-2017_virNOG_elut.tidy	Euglena_SEC_1-2017	Euglena_SEC_51a_01082017	ENOG411EG6W	5	182.271820037	euggr	0.025	0.1724137931034483	0.14184844115926706	0.15156250000000002
euggr_Euglena_SEC_1-2017_virNOG_elut.tidy	Euglena_SEC_1-2017	Euglena_SEC_51a_01082017	ENOG411EG7I	1	77.4633587674	euggr	0.005	0.3333333333333333	0.1744158168815187	0.33166666666666667
euggr_Euglena_SEC_1-2017_virNOG_elut.tidy	Euglena_SEC_1-2017	Euglena_SEC_51a_01082017	ENOG411EG7Q	6	1166.28646669	euggr	0.03	1	0.6691816510572824	0.92
euggr_Euglena_SEC_1-2017_virNOG_elut.tidy	Euglena_SEC_1-2017	Euglena_SEC_51a_01082017	ENOG411EGBC	2	26.9393497495	euggr	0.01	0.4	0.3962803065688842	0.47000000000000003
euggr_Euglena_SEC_1-2017_virNOG_elut.tidy	Euglena_SEC_1-2017	Euglena_SEC_51a_01082017	ENOG411EGIU	8	6567.44874245	euggr	0.04	0.3076923076923077	0.33380656771417216	0.23520000000000002
euggr_Euglena_SEC_1-2017_virNOG_elut.tidy	Euglena_SEC_1-2017	Euglena_SEC_51a_01082017	ENOG411EGXV	3	419.447897634	euggr	0.015	0.07142857142857142	0.0754507570494171	0.08071428571428571
euggr_Euglena_SEC_1-2017_virNOG_elut.tidy	Euglena_SEC_1-2017	Euglena_SEC_51a_01082017	ENOG411EGYU	5	689.473024124	euggr	0.025	1	1	1
euggr_Euglena_SEC_1-2017_virNOG_elut.tidy	Euglena_SEC_1-2017	Euglena_SEC_51a_01082017	ENOG411EGYV	1	157.593834085	euggr	0.005	1	0.88961531262072	1
euggr_Euglena_SEC_1-2017_virNOG_elut.tidy	Euglena_SEC_1-2017	Euglena_SEC_51a_01082017	ENOG411EH1V	4	422.897493025	euggr	0.02	0.2857142857142857	0.3583910959838784	0.32285714285714284
euggr_Euglena_SEC_1-2017_virNOG_elut.tidy	Euglena_SEC_1-2017	Euglena_SEC_51a_01082017	ENOG411EH56	8	696.496761792	euggr	0.04	1	1	1
euggr_Euglena_SEC_1-2017_virNOG_elut.tidy	Euglena_SEC_1-2017	Euglena_SEC_51a_01082017	ENOG411EH8C	11	3133.02204501	euggr	0.055	0.7333333333333333	0.6248397419576398	0.7784615384615385
euggr_Euglena_SEC_1-2017_virNOG_elut.tidy	Euglena_SEC_1-2017	Euglena_SEC_51a_01082017	ENOG411EHDG	1	5.70634973291	euggr	0.005	0.5	0.46349182900215713	0.81
euggr_Euglena_SEC_1-2017_virNOG_elut.tidy	Euglena_SEC_1-2017	Euglena_SEC_51a_01082017	ENOG411EHFG	1	129.804466013	euggr	0.005	1	0.7176730750493959	0.92
euggr_Euglena_SEC_1-2017_virNOG_elut.tidy	Euglena_SEC_1-2017	Euglena_SEC_51a_01082017	ENOG411EHG3	1	29.357221612	euggr	0.005	0.5	0.529549161426228	0.36750000000000005
euggr_Euglena_SEC_1-2017_virNOG_elut.tidy	Euglena_SEC_1-2017	Euglena_SEC_51a_01082017	ENOG411EICD	6	29.313615796	euggr	0.03	0.8571428571428571	0.55978499853846575	0.7885714285714285
euggr_Euglena_SEC_1-2017_virNOG_elut.tidy	Euglena_SEC_1-2017	Euglena_SEC_51a_01082017	ENOG411EIJ7	1	14.2140454046	euggr	0.005	0.5	0.28463821364745107	0.7225
euggr_Euglena_SEC_1-2017_virNOG_elut.tidy	Euglena_SEC_1-2017	Euglena_SEC_51a_01082017	ENOG411EIKW	3	62.7197223012	euggr	0.015	0.061224489795918366	0.07108713193724966	0.061530612244897954
euggr_Euglena_SEC_1-2017_virNOG_elut.tidy	Euglena_SEC_1-2017	Euglena_SEC_51a_01082017	ENOG411EJ4W	3	13.6073262449	euggr	0.015	0.75	0.682214419349051	0.74625
euggr_Euglena_SEC_1-2017_virNOG_elut.tidy	Euglena_SEC_1-2017	Euglena_SEC_51a_01082017	ENOG411EJ8R	45	8655.07642774	euggr	0.225	0.4787234042553192	0.5737877182083123	0.6773936170212767
euggr_Euglena_SEC_1-2017_virNOG_elut.tidy	Euglena_SEC_1-2017	Euglena_SEC_51a_01082017	ENOG411EJA4	2	12.9767941386	euggr	0.01	0.3333333333333333	0.2602269335438133	0.28500000000000003
euggr_Euglena_SEC_1-2017_virNOG_elut.tidy	Euglena_SEC_1-2017	Euglena_SEC_51a_01082017	ENOG411EJBV	2	289.325362018	euggr	0.01	0.18181818181818182	0.16957198643019084	0.1385714285714286
euggr_Euglena_SEC_1-2017_virNOG_elut.tidy	Euglena_SEC_1-2017	Euglena_SEC_51a_01082017	ENOG411EJYN	4	3.28848963181	euggr	0.02	0.18181818181818182	0.1359516671397434	0.13363636363636364
euggr_Euglena_SEC_1-2017_virNOG_elut.tidy	Euglena_SEC_1-2017	Euglena_SEC_51a_01082017	ENOG411EJYS	1	146.125991422	euggr	0.005	0.02631578947368421	0.027468870939848684	0.030921052631578946
euggr_Euglena_SEC_1-2017_virNOG_elut.tidy	Euglena_SEC_1-2017	Euglena_SEC_51a_01082017	ENOG411EJYT	9	85.0789060348	euggr	0.045	0.20930232558139536	0.19435449758771037	0.3024418604651163
euggr_Euglena_SEC_1-2017_virNOG_elut.tidy	Euglena_SEC_1-2017	Euglena_SEC_51a_01082017	ENOG411EJZU	23	968.426654103	euggr	0.115	0.8518518518518519	0.8359339120291934	0.8561111111111112
euggr_Euglena_SEC_1-2017_virNOG_elut.tidy	Euglena_SEC_1-2017	Euglena_SEC_51a_01082017	ENOG411EK49	2	25.7480860271	euggr	0.01	0.5	1	0.435
euggr_Euglena_SEC_1-2017_virNOG_elut.tidy	Euglena_SEC_1-2017	Euglena_SEC_51a_01082017	ENOG411EK8H	22	961.349763804	euggr	0.11	0.1476510067114094	0.11233006278338113	0.39875
euggr_Euglena_SEC_1-2017_virNOG_elut.tidy	Euglena_SEC_1-2017	Euglena_SEC_51a_01082017	ENOG411EKHR	10	2278.13071792	euggr	0.05	0.7142857142857143	0.8465841061906612	0.8785714285714287
euggr_Euglena_SEC_1-2017_virNOG_elut.tidy	Euglena_SEC_1-2017	Euglena_SEC_51a_01082017	ENOG411EKIF	4	158.891797174	euggr	0.02	0.23529411764705882	0.20273184070847783	0.4470588235294118
euggr_Euglena_SEC_1-2017_virNOG_elut.tidy	Euglena_SEC_1-2017	Euglena_SEC_51a_01082017	ENOG411EKIY	3	178.272999496	euggr	0.015	0.42857142857142855	0.3567596254398766	0.42642857142857143
euggr_Euglena_SEC_1-2017_virNOG_elut.tidy	Euglena_SEC_1-2017	Euglena_SEC_51a_01082017	ENOG411EKJM	5	521.501144016	euggr	0.025	0.7142857142857143	0.65243006822531	0.7107142857142857
euggr_Euglena_SEC_1-2017_virNOG_elut.tidy	Euglena_SEC_1-2017	Euglena_SEC_51a_01082017	ENOG411EKJN	5	141.261894162	euggr	0.025	0.19230769230769232	0.1737472639551095	0.2778846153846154
euggr_Euglena_SEC_1-2017_virNOG_elut.tidy	Euglena_SEC_1-2017	Euglena_SEC_51a_01082017	ENOG411EKMN	10	1391.15859094	euggr	0.05	0.23255813953488372	0.23995634118576714	0.38023255813953494
euggr_Euglena_SEC_1-2017_virNOG_elut.tidy	Euglena_SEC_1-2017	Euglena_SEC_51a_01082017	ENOG411EKSB	1	265.803738266	euggr	0.005	0.5	0.44480765631082847	0.6025
euggr_Euglena_SEC_1-2017_virNOG_elut.tidy	Euglena_SEC_1-2017	Euglena_SEC_51a_01082017	ENOG411EKSI	31	1119.62502092	euggr	0.155	0.36904761904761907	0.2607883995122464	0.4005844155844156
euggr_Euglena_SEC_1-2017_virNOG_elut.tidy	Euglena_SEC_1-2017	Euglena_SEC_51a_01082017	ENOG411EKT9	1	51.5531199026	euggr	0.005	0.3333333333333333	0.6418667963779926	0.2633333333333333
euggr_Euglena_SEC_1-2017_virNOG_elut.tidy	Euglena_SEC_1-2017	Euglena_SEC_51a_01082017	ENOG411EKTN	1	294.332798204	euggr	0.005	0.5	0.47567950058466674	0.4975
euggr_Euglena_SEC_1-2017_virNOG_elut.tidy	Euglena_SEC_1-2017	Euglena_SEC_51a_01082017	ENOG411EKTQ	1	99.287809904	euggr	0.005	0.3333333333333333	0.2652745660930601	0.4816666666666667
euggr_Euglena_SEC_1-2017_virNOG_elut.tidy	Euglena_SEC_1-2017	Euglena_SEC_51a_01082017	ENOG411EKVM	9	186.883477591	euggr	0.045	0.36	0.20822627247821435	0.3312
euggr_Euglena_SEC_1-2017_virNOG_elut.tidy	Euglena_SEC_1-2017	Euglena_SEC_51a_01082017	ENOG411EKWB	1	24.2296012074	euggr	0.005	0.0625	0.05495950541516706	0.1021875
euggr_Euglena_SEC_1-2017_virNOG_elut.tidy	Euglena_SEC_1-2017	Euglena_SEC_51a_01082017	ENOG411EKX3	38	2035.67832128	euggr	0.19	0.8260869565217391	0.7942424951262039	0.8219565217391305
euggr_Euglena_SEC_1-2017_virNOG_elut.tidy	Euglena_SEC_1-2017	Euglena_SEC_51a_01082017	ENOG411EKXM	1	29.459361256	euggr	0.005	0.047619047619047616	0.06758320846888485	0.04071428571428572
euggr_Euglena_SEC_1-2017_virNOG_elut.tidy	Euglena_SEC_1-2017	Euglena_SEC_51a_01082017	ENOG411EKXY	45	2616.16908306	euggr	0.225	0.3333333333333333	0.23058048733786238	0.37312500000000004
euggr_Euglena_SEC_1-2017_virNOG_elut.tidy	Euglena_SEC_1-2017	Euglena_SEC_51a_01082017	ENOG411EM3Z	14	492.858593971	euggr	0.07	0.16470588235294117	0.1822543624675311	0.18611764705882355
euggr_Euglena_SEC_1-2017_virNOG_elut.tidy	Euglena_SEC_1-2017	Euglena_SEC_51a_01082017	ENOG411EM4T	1	166.558090097	euggr	0.005	1	0.9513590011669759	0.995
euggr_Euglena_SEC_1-2017_virNOG_elut.tidy	Euglena_SEC_1-2017	Euglena_SEC_51a_01082017	ENOG411EM7W	12	377.784670518	euggr	0.06	0.1643835616438356	0.16415373605745953	0.23260273972602738
euggr_Euglena_SEC_1-2017_virNOG_elut.tidy	Euglena_SEC_1-2017	Euglena_SEC_51a_01082017	ENOG411EM8T	1	18.6672585552	euggr	0.005	0.5	0.42999317621646355	0.405
euggr_Euglena_SEC_1-2017_virNOG_elut.tidy	Euglena_SEC_1-2017	Euglena_SEC_51a_01082017	ENOG411EM9C	24	2127.83046952	euggr	0.12	0.7272727272727273	0.8206258860420181	1
euggr_Euglena_SEC_1-2017_virNOG_elut.tidy	Euglena_SEC_1-2017	Euglena_SEC_51a_01082017	ENOG411EMBT	1	103.007182694	euggr	0.005	1	1	0.81
euggr_Euglena_SEC_1-2017_virNOG_elut.tidy	Euglena_SEC_1-2017	Euglena_SEC_51a_01082017	ENOG411EMD1	10	1491.49862611	euggr	0.05	0.20408163265306123	0.2197528643092587	0.339795918367347
euggr_Euglena_SEC_1-2017_virNOG_elut.tidy	Euglena_SEC_1-2017	Euglena_SEC_51a_01082017	ENOG411EMD2	1	146.665286404	euggr	0.005	0.3333333333333333	0.2667690706908768	0.555
euggr_Euglena_SEC_1-2017_virNOG_elut.tidy	Euglena_SEC_1-2017	Euglena_SEC_51a_01082017	ENOG411EMEN	9	608.07690322	euggr	0.045	0.47368421052631576	0.39998158421154123	0.5826315789473684
euggr_Euglena_SEC_1-2017_virNOG_elut.tidy	Euglena_SEC_1-2017	Euglena_SEC_51a_01082017	ENOG411EMI2	6	1367.23170075	euggr	0.03	0.46153846153846156	0.48975197977517637	0.3675
euggr_Euglena_SEC_1-2017_virNOG_elut.tidy	Euglena_SEC_1-2017	Euglena_SEC_51a_01082017	ENOG411EMMJ	2	91.3253900474	euggr	0.01	0.4	0.5252343569610879	0.324
euggr_Euglena_SEC_1-2017_virNOG_elut.tidy	Euglena_SEC_1-2017	Euglena_SEC_51a_01082017	ENOG411EMN0	11	260.980105962	euggr	0.055	0.3142857142857143	0.3022772797824529	0.37666666666666665
euggr_Euglena_SEC_1-2017_virNOG_elut.tidy	Euglena_SEC_1-2017	Euglena_SEC_51a_01082017	ENOG411EMNT	1	33.3051099374	euggr	0.005	1	0.6573332306182995	1
euggr_Euglena_SEC_1-2017_virNOG_elut.tidy	Euglena_SEC_1-2017	Euglena_SEC_51a_01082017	ENOG411EMRG	3	71.2496155716	euggr	0.015	0.08571428571428572	0.07015968433591362	0.12428571428571428
euggr_Euglena_SEC_1-2017_virNOG_elut.tidy	Euglena_SEC_1-2017	Euglena_SEC_51a_01082017	ENOG411EMRM	2	217.871916611	euggr	0.01	0.25	0.1889084618413926	0.7833333333333334
euggr_Euglena_SEC_1-2017_virNOG_elut.tidy	Euglena_SEC_1-2017	Euglena_SEC_51a_01082017	ENOG411EMRR	13	816.731130505	euggr	0.065	0.7222222222222222	0.46981353018768157	0.5731818181818182
euggr_Euglena_SEC_1-2017_virNOG_elut.tidy	Euglena_SEC_1-2017	Euglena_SEC_51a_01082017	dark_m.100422	1	6975.84471466	euggr	0.005	1	1	1
euggr_Euglena_SEC_1-2017_virNOG_elut.tidy	Euglena_SEC_1-2017	Euglena_SEC_51a_01082017	dark_m.10113	1	59.4730993728	euggr	0.005	1	0.8896153126210652	0.995
euggr_Euglena_SEC_1-2017_virNOG_elut.tidy	Euglena_SEC_1-2017	Euglena_SEC_51a_01082017	dark_m.101414	1	196.665605554	euggr	0.005	1	0.717673075046751	0.8550000000000001
euggr_Euglena_SEC_1-2017_virNOG_elut.tidy	Euglena_SEC_1-2017	Euglena_SEC_51a_01082017	dark_m.103324	1	346.077899268	euggr	0.005	0.5	0.5144347022226917	0.5025000000000001
euggr_Euglena_SEC_1-2017_virNOG_elut.tidy	Euglena_SEC_1-2017	Euglena_SEC_51a_01082017	dark_m.103903	1	274.051042362	euggr	0.005	1	1	1
euggr_Euglena_SEC_1-2017_virNOG_elut.tidy	Euglena_SEC_1-2017	Euglena_SEC_51a_01082017	dark_m.10743	5	790.840956331	euggr	0.025	1	0.8522591052155681	0.995
euggr_Euglena_SEC_1-2017_virNOG_elut.tidy	Euglena_SEC_1-2017	Euglena_SEC_51a_01082017	dark_m.10835	1	76.2926918099	euggr	0.005	0.1	0.0956190998941032	0.0855
euggr_Euglena_SEC_1-2017_virNOG_elut.tidy	Euglena_SEC_1-2017	Euglena_SEC_51a_01082017	dark_m.11219	1	226.182758501	euggr	0.005	0.14285714285714285	0.1031702467888323	0.12250000000000001
euggr_Euglena_SEC_1-2017_virNOG_elut.tidy	Euglena_SEC_1-2017	Euglena_SEC_51a_01082017	dark_m.11264	1	129.577535128	euggr	0.005	0.16666666666666666	0.20063589671939397	0.2358333333333333
euggr_Euglena_SEC_1-2017_virNOG_elut.tidy	Euglena_SEC_1-2017	Euglena_SEC_51a_01082017	dark_m.11483	1	295.161571168	euggr	0.005	0.14285714285714285	0.17043286183188083	0.18000000000000002
euggr_Euglena_SEC_1-2017_virNOG_elut.tidy	Euglena_SEC_1-2017	Euglena_SEC_51a_01082017	dark_m.11743	3	396.246148545	euggr	0.015	0.125	0.1644224780422217	0.19704545454545452
euggr_Euglena_SEC_1-2017_virNOG_elut.tidy	Euglena_SEC_1-2017	Euglena_SEC_51a_01082017	dark_m.12511	1	205.22652848	euggr	0.005	0.5	0.5189375616890207	0.36750000000000005
euggr_Euglena_SEC_1-2017_virNOG_elut.tidy	Euglena_SEC_1-2017	Euglena_SEC_51a_01082017	dark_m.12515	5	1090.53517674	euggr	0.025	0.15625	0.15918259098169965	0.3671875
euggr_Euglena_SEC_1-2017_virNOG_elut.tidy	Euglena_SEC_1-2017	Euglena_SEC_51a_01082017	dark_m.12520	10	846.760615672	euggr	0.05	0.19607843137254902	0.19557853878346687	0.27
euggr_Euglena_SEC_1-2017_virNOG_elut.tidy	Euglena_SEC_1-2017	Euglena_SEC_51a_01082017	dark_m.13000	4	661.396041909	euggr	0.02	1	1	1
euggr_Euglena_SEC_1-2017_virNOG_elut.tidy	Euglena_SEC_1-2017	Euglena_SEC_51a_01082017	dark_m.13131	2	481.82053311	euggr	0.01	0.3333333333333333	0.285848580778215	0.36166666666666664
euggr_Euglena_SEC_1-2017_virNOG_elut.tidy	Euglena_SEC_1-2017	Euglena_SEC_51a_01082017	dark_m.13166	1	194.65425277	euggr	0.005	0.0625	0.04149339724374068	0.090625
euggr_Euglena_SEC_1-2017_virNOG_elut.tidy	Euglena_SEC_1-2017	Euglena_SEC_51a_01082017	dark_m.13198	1	229.46857614	euggr	0.005	0.07142857142857142	0.06609826658142763	0.07178571428571429
euggr_Euglena_SEC_1-2017_virNOG_elut.tidy	Euglena_SEC_1-2017	Euglena_SEC_51a_01082017	dark_m.13666	16	2511.81600049	euggr	0.08	0.6956521739130435	0.6375862435282311	0.6921739130434783
euggr_Euglena_SEC_1-2017_virNOG_elut.tidy	Euglena_SEC_1-2017	Euglena_SEC_51a_01082017	dark_m.13872	1	929.118918549	euggr	0.005	1	1	1
euggr_Euglena_SEC_1-2017_virNOG_elut.tidy	Euglena_SEC_1-2017	Euglena_SEC_51a_01082017	dark_m.14903	21	1633.68795069	euggr	0.105	0.5121951219512195	0.36150248505404775	0.471219512195122
euggr_Euglena_SEC_1-2017_virNOG_elut.tidy	Euglena_SEC_1-2017	Euglena_SEC_51a_01082017	dark_m.14938	1	210.129343048	euggr	0.005	1	0.9513590011694937	0.995
euggr_Euglena_SEC_1-2017_virNOG_elut.tidy	Euglena_SEC_1-2017	Euglena_SEC_51a_01082017	dark_m.14955	1	46.2582610511	euggr	0.005	1	0.8183230843929348	1
euggr_Euglena_SEC_1-2017_virNOG_elut.tidy	Euglena_SEC_1-2017	Euglena_SEC_51a_01082017	dark_m.15469	1	805.119457883	euggr	0.005	1	1	1
euggr_Euglena_SEC_1-2017_virNOG_elut.tidy	Euglena_SEC_1-2017	Euglena_SEC_51a_01082017	dark_m.1597	4	940.307426557	euggr	0.02	0.11764705882352941	0.10021152962049121	0.10411764705882352
euggr_Euglena_SEC_1-2017_virNOG_elut.tidy	Euglena_SEC_1-2017	Euglena_SEC_51a_01082017	dark_m.16286	1	64.0884998645	euggr	0.005	1	1	1
euggr_Euglena_SEC_1-2017_virNOG_elut.tidy	Euglena_SEC_1-2017	Euglena_SEC_51a_01082017	dark_m.1649	23	1967.00977066	euggr	0.115	0.1377245508982036	0.151010624670386	0.13910179640718565
euggr_Euglena_SEC_1-2017_virNOG_elut.tidy	Euglena_SEC_1-2017	Euglena_SEC_51a_01082017	dark_m.16533	1	104.835007204	euggr	0.005	0.25	0.3398713139858229	0.28250000000000003
euggr_Euglena_SEC_1-2017_virNOG_elut.tidy	Euglena_SEC_1-2017	Euglena_SEC_51a_01082017	dark_m.166	2	667.732883724	euggr	0.01	0.2222222222222222	0.24994383395331593	0.19555555555555554
euggr_Euglena_SEC_1-2017_virNOG_elut.tidy	Euglena_SEC_1-2017	Euglena_SEC_51a_01082017	dark_m.17473	10	758.166428941	euggr	0.05	0.30303030303030304	0.2823028197355185	0.30454545454545456
euggr_Euglena_SEC_1-2017_virNOG_elut.tidy	Euglena_SEC_1-2017	Euglena_SEC_51a_01082017	dark_m.17488	2	375.489438799	euggr	0.01	0.1111111111111111	0.12359606360210261	0.16055555555555556
euggr_Euglena_SEC_1-2017_virNOG_elut.tidy	Euglena_SEC_1-2017	Euglena_SEC_51a_01082017	dark_m.17559	1	549.994824014	euggr	0.005	0.16666666666666666	0.16867449697715373	0.2025
euggr_Euglena_SEC_1-2017_virNOG_elut.tidy	Euglena_SEC_1-2017	Euglena_SEC_51a_01082017	dark_m.1768	3	1221.85771538	euggr	0.015	0.17647058823529413	0.18111769024621333	0.13227272727272726
euggr_Euglena_SEC_1-2017_virNOG_elut.tidy	Euglena_SEC_1-2017	Euglena_SEC_51a_01082017	dark_m.18018	1	126.625882847	euggr	0.005	0.2	0.35437936123726144	0.34
euggr_Euglena_SEC_1-2017_virNOG_elut.tidy	Euglena_SEC_1-2017	Euglena_SEC_51a_01082017	dark_m.18114	2	660.347819572	euggr	0.01	0.6666666666666666	0.6370538926594743	0.82
euggr_Euglena_SEC_1-2017_virNOG_elut.tidy	Euglena_SEC_1-2017	Euglena_SEC_51a_01082017	dark_m.1829	1	199.477477122	euggr	0.005	1	1	1
euggr_Euglena_SEC_1-2017_virNOG_elut.tidy	Euglena_SEC_1-2017	Euglena_SEC_51a_01082017	dark_m.18952	1	386.033073403	euggr	0.005	1	1	1
euggr_Euglena_SEC_1-2017_virNOG_elut.tidy	Euglena_SEC_1-2017	Euglena_SEC_51a_01082017	dark_m.201	7	1033.68120437	euggr	0.035	0.25	0.1963100529182064	0.21218750000000003
euggr_Euglena_SEC_1-2017_virNOG_elut.tidy	Euglena_SEC_1-2017	Euglena_SEC_51a_01082017	dark_m.20928	1	157.03040274	euggr	0.005	1	0.8960628644769844	0.7350000000000001
euggr_Euglena_SEC_1-2017_virNOG_elut.tidy	Euglena_SEC_1-2017	Euglena_SEC_51a_01082017	dark_m.21082	1	62.812161096	euggr	0.005	0.1111111111111111	0.08687200750718001	0.12555555555555556
euggr_Euglena_SEC_1-2017_virNOG_elut.tidy	Euglena_SEC_1-2017	Euglena_SEC_51a_01082017	dark_m.21445	1	1195.45725957	euggr	0.005	1	1	1
euggr_Euglena_SEC_1-2017_virNOG_elut.tidy	Euglena_SEC_1-2017	Euglena_SEC_51a_01082017	dark_m.21981	2	865.411997323	euggr	0.01	0.2222222222222222	0.2073008038183891	0.28
euggr_Euglena_SEC_1-2017_virNOG_elut.tidy	Euglena_SEC_1-2017	Euglena_SEC_51a_01082017	dark_m.22013	1	170.714050119	euggr	0.005	0.07142857142857142	0.06794780268581943	0.08785714285714287
euggr_Euglena_SEC_1-2017_virNOG_elut.tidy	Euglena_SEC_1-2017	Euglena_SEC_51a_01082017	dark_m.22015	2	202.779070757	euggr	0.01	0.05128205128205128	0.06598216388378993	0.045384615384615384
euggr_Euglena_SEC_1-2017_virNOG_elut.tidy	Euglena_SEC_1-2017	Euglena_SEC_51a_01082017	dark_m.22521	1	127.192176447	euggr	0.005	0.05555555555555555	0.03870489467522635	0.04764705882352942
euggr_Euglena_SEC_1-2017_virNOG_elut.tidy	Euglena_SEC_1-2017	Euglena_SEC_51a_01082017	dark_m.22695	6	1954.76967279	euggr	0.03	0.8571428571428571	0.754825113739316	0.8528571428571429
euggr_Euglena_SEC_1-2017_virNOG_elut.tidy	Euglena_SEC_1-2017	Euglena_SEC_51a_01082017	dark_m.23173	2	323.466087691	euggr	0.01	1	0.8098400043591801	1
euggr_Euglena_SEC_1-2017_virNOG_elut.tidy	Euglena_SEC_1-2017	Euglena_SEC_51a_01082017	dark_m.23386	1	62.0561800886	euggr	0.005	1	0.21371030297586377	0.48500000000000004
euggr_Euglena_SEC_1-2017_virNOG_elut.tidy	Euglena_SEC_1-2017	Euglena_SEC_51a_01082017	dark_m.23923	1	195.333865546	euggr	0.005	0.5	0.5446955670592336	0.5025000000000001
euggr_Euglena_SEC_1-2017_virNOG_elut.tidy	Euglena_SEC_1-2017	Euglena_SEC_51a_01082017	dark_m.24189	1	563.637643295	euggr	0.005	1	1	1
euggr_Euglena_SEC_1-2017_virNOG_elut.tidy	Euglena_SEC_1-2017	Euglena_SEC_51a_01082017	dark_m.24324	2	412.314000519	euggr	0.01	0.3333333333333333	0.3792205873625043	0.5449999999999999
euggr_Euglena_SEC_1-2017_virNOG_elut.tidy	Euglena_SEC_1-2017	Euglena_SEC_51a_01082017	dark_m.24510	1	316.519644527	euggr	0.005	0.3333333333333333	0.335175478431916	0.3766666666666667
euggr_Euglena_SEC_1-2017_virNOG_elut.tidy	Euglena_SEC_1-2017	Euglena_SEC_51a_01082017	dark_m.24690	1	173.038949634	euggr	0.005	0.25	0.3341201871895407	0.35375
euggr_Euglena_SEC_1-2017_virNOG_elut.tidy	Euglena_SEC_1-2017	Euglena_SEC_51a_01082017	dark_m.24909	2	243.980603798	euggr	0.01	0.6666666666666666	0.5708154007009996	0.6633333333333333
euggr_Euglena_SEC_1-2017_virNOG_elut.tidy	Euglena_SEC_1-2017	Euglena_SEC_51a_01082017	dark_m.25251	1	382.546323062	euggr	0.005	1	1	0.79
euggr_Euglena_SEC_1-2017_virNOG_elut.tidy	Euglena_SEC_1-2017	Euglena_SEC_51a_01082017	dark_m.25625	1	113.840581602	euggr	0.005	0.09090909090909091	0.09219960890371993	0.06681818181818182
euggr_Euglena_SEC_1-2017_virNOG_elut.tidy	Euglena_SEC_1-2017	Euglena_SEC_51a_01082017	dark_m.25647	10	705.017042271	euggr	0.05	0.10752688172043011	0.1187710068086716	0.1521505376344086
euggr_Euglena_SEC_1-2017_virNOG_elut.tidy	Euglena_SEC_1-2017	Euglena_SEC_51a_01082017	dark_m.25883	4	359.84042082	euggr	0.02	0.23529411764705882	0.11263576520994943	0.26533333333333337
euggr_Euglena_SEC_1-2017_virNOG_elut.tidy	Euglena_SEC_1-2017	Euglena_SEC_51a_01082017	dark_m.25969	1	59.7527847578	euggr	0.005	1	0.18330050211043086	0.7350000000000001
euggr_Euglena_SEC_1-2017_virNOG_elut.tidy	Euglena_SEC_1-2017	Euglena_SEC_51a_01082017	dark_m.26046	1	116.378174828	euggr	0.005	1	1	1
euggr_Euglena_SEC_1-2017_virNOG_elut.tidy	Euglena_SEC_1-2017	Euglena_SEC_51a_01082017	dark_m.26818	3	392.916554712	euggr	0.015	0.75	0.6790538069352741	0.75375
euggr_Euglena_SEC_1-2017_virNOG_elut.tidy	Euglena_SEC_1-2017	Euglena_SEC_51a_01082017	dark_m.2725	2	305.968989709	euggr	0.01	0.08695652173913043	0.07198724806673469	0.0765217391304348
euggr_Euglena_SEC_1-2017_virNOG_elut.tidy	Euglena_SEC_1-2017	Euglena_SEC_51a_01082017	dark_m.2731	13	895.634810005	euggr	0.065	0.4482758620689655	0.3742486861991704	0.34125000000000005
euggr_Euglena_SEC_1-2017_virNOG_elut.tidy	Euglena_SEC_1-2017	Euglena_SEC_51a_01082017	dark_m.27332	13	1588.56909291	euggr	0.065	0.52	0.6589939605711342	0.7258333333333334
euggr_Euglena_SEC_1-2017_virNOG_elut.tidy	Euglena_SEC_1-2017	Euglena_SEC_51a_01082017	dark_m.27461	1	217.41382694	euggr	0.005	1	1	1
euggr_Euglena_SEC_1-2017_virNOG_elut.tidy	Euglena_SEC_1-2017	Euglena_SEC_51a_01082017	dark_m.27640	1	353.505644324	euggr	0.005	0.16666666666666666	0.18965891874804727	0.252
euggr_Euglena_SEC_1-2017_virNOG_elut.tidy	Euglena_SEC_1-2017	Euglena_SEC_51a_01082017	dark_m.27663	1	358.059662287	euggr	0.005	1	0.9217133804726783	0.81
euggr_Euglena_SEC_1-2017_virNOG_elut.tidy	Euglena_SEC_1-2017	Euglena_SEC_51a_01082017	dark_m.28316	2	1277.90258782	euggr	0.01	0.5	0.35303964483701705	0.4975
euggr_Euglena_SEC_1-2017_virNOG_elut.tidy	Euglena_SEC_1-2017	Euglena_SEC_51a_01082017	dark_m.28554	1	106.042820164	euggr	0.005	0.5	0.770770743351088	1
euggr_Euglena_SEC_1-2017_virNOG_elut.tidy	Euglena_SEC_1-2017	Euglena_SEC_51a_01082017	dark_m.28882	1	395.884362516	euggr	0.005	0.2	0.13681014138924585	0.333
euggr_Euglena_SEC_1-2017_virNOG_elut.tidy	Euglena_SEC_1-2017	Euglena_SEC_51a_01082017	dark_m.29445	1	158.372542934	euggr	0.005	0.5	0.5144347022213935	0.5025000000000001
euggr_Euglena_SEC_1-2017_virNOG_elut.tidy	Euglena_SEC_1-2017	Euglena_SEC_51a_01082017	dark_m.2959	7	1448.11062157	euggr	0.035	0.6363636363636364	0.6598955490572889	0.6395454545454546
euggr_Euglena_SEC_1-2017_virNOG_elut.tidy	Euglena_SEC_1-2017	Euglena_SEC_51a_01082017	dark_m.2969	2	786.562082623	euggr	0.01	0.2222222222222222	0.28939936861348775	0.194
euggr_Euglena_SEC_1-2017_virNOG_elut.tidy	Euglena_SEC_1-2017	Euglena_SEC_51a_01082017	dark_m.30312	2	525.839645932	euggr	0.01	0.6666666666666666	0.38582602666780597	0.67
euggr_Euglena_SEC_1-2017_virNOG_elut.tidy	Euglena_SEC_1-2017	Euglena_SEC_51a_01082017	dark_m.30993	12	1362.0164136	euggr	0.06	0.8	1	0.804
euggr_Euglena_SEC_1-2017_virNOG_elut.tidy	Euglena_SEC_1-2017	Euglena_SEC_51a_01082017	dark_m.31241	4	763.785311161	euggr	0.02	1	0.7283842352677151	0.995
euggr_Euglena_SEC_1-2017_virNOG_elut.tidy	Euglena_SEC_1-2017	Euglena_SEC_51a_01082017	dark_m.3154	65	4851.3829152	euggr	0.325	0.6989247311827957	0.6952235991513045	0.8806451612903226
euggr_Euglena_SEC_1-2017_virNOG_elut.tidy	Euglena_SEC_1-2017	Euglena_SEC_51a_01082017	dark_m.31708	1	334.872063675	euggr	0.005	1	1	0.995
euggr_Euglena_SEC_1-2017_virNOG_elut.tidy	Euglena_SEC_1-2017	Euglena_SEC_51a_01082017	dark_m.3179	1	81.9611879011	euggr	0.005	0.3333333333333333	0.663049171753041	0.33666666666666667
euggr_Euglena_SEC_1-2017_virNOG_elut.tidy	Euglena_SEC_1-2017	Euglena_SEC_51a_01082017	dark_m.32227	3	746.157886845	euggr	0.015	0.3	0.1631075170563047	0.276
euggr_Euglena_SEC_1-2017_virNOG_elut.tidy	Euglena_SEC_1-2017	Euglena_SEC_51a_01082017	dark_m.32392	1	1152.95211256	euggr	0.005	1	1	1
euggr_Euglena_SEC_1-2017_virNOG_elut.tidy	Euglena_SEC_1-2017	Euglena_SEC_51a_01082017	dark_m.3241	2	1272.73934504	euggr	0.01	0.4	0.12356609641432399	0.5025000000000001
euggr_Euglena_SEC_1-2017_virNOG_elut.tidy	Euglena_SEC_1-2017	Euglena_SEC_51a_01082017	dark_m.32553	1	257.943143337	euggr	0.005	0.07142857142857142	0.18119414049481464	0.08785714285714287
euggr_Euglena_SEC_1-2017_virNOG_elut.tidy	Euglena_SEC_1-2017	Euglena_SEC_51a_01082017	dark_m.326	13	963.046672536	euggr	0.065	0.1566265060240964	0.14020803419958106	0.1386144578313253
euggr_Euglena_SEC_1-2017_virNOG_elut.tidy	Euglena_SEC_1-2017	Euglena_SEC_51a_01082017	dark_m.32709	1	168.026486358	euggr	0.005	0.14285714285714285	0.19546201689149476	0.14357142857142857
euggr_Euglena_SEC_1-2017_virNOG_elut.tidy	Euglena_SEC_1-2017	Euglena_SEC_51a_01082017	dark_m.32834	1	153.185779207	euggr	0.005	0.041666666666666664	0.04420742356423159	0.05347826086956522
euggr_Euglena_SEC_1-2017_virNOG_elut.tidy	Euglena_SEC_1-2017	Euglena_SEC_51a_01082017	dark_m.32914	5	787.784858776	euggr	0.025	0.625	0.6243566471446279	0.628125
euggr_Euglena_SEC_1-2017_virNOG_elut.tidy	Euglena_SEC_1-2017	Euglena_SEC_51a_01082017	dark_m.32982	1	146.093988357	euggr	0.005	0.5	0.5144347022219423	0.5025000000000001
euggr_Euglena_SEC_1-2017_virNOG_elut.tidy	Euglena_SEC_1-2017	Euglena_SEC_51a_01082017	dark_m.33056	1	131.961454172	euggr	0.005	1	1	1
euggr_Euglena_SEC_1-2017_virNOG_elut.tidy	Euglena_SEC_1-2017	Euglena_SEC_51a_01082017	dark_m.3306	2	860.302277869	euggr	0.01	0.5	0.47844871669887623	0.36750000000000005
euggr_Euglena_SEC_1-2017_virNOG_elut.tidy	Euglena_SEC_1-2017	Euglena_SEC_51a_01082017	dark_m.3332	13	1002.61913581	euggr	0.065	0.3023255813953488	0.29351169238291325	0.23351851851851851
euggr_Euglena_SEC_1-2017_virNOG_elut.tidy	Euglena_SEC_1-2017	Euglena_SEC_51a_01082017	dark_m.33589	3	174.077544582	euggr	0.015	0.75	0.7018222139780084	0.74625
euggr_Euglena_SEC_1-2017_virNOG_elut.tidy	Euglena_SEC_1-2017	Euglena_SEC_51a_01082017	dark_m.3392	1	176.823101614	euggr	0.005	0.08333333333333333	0.04293641849387653	0.06681818181818182
euggr_Euglena_SEC_1-2017_virNOG_elut.tidy	Euglena_SEC_1-2017	Euglena_SEC_51a_01082017	dark_m.34124	1	123.74768469	euggr	0.005	0.1111111111111111	0.2057314115566366	0.15722222222222224
euggr_Euglena_SEC_1-2017_virNOG_elut.tidy	Euglena_SEC_1-2017	Euglena_SEC_51a_01082017	dark_m.34143	1	74.7640395256	euggr	0.005	1	0.7176730750492649	0.92
euggr_Euglena_SEC_1-2017_virNOG_elut.tidy	Euglena_SEC_1-2017	Euglena_SEC_51a_01082017	dark_m.34312	8	808.229839927	euggr	0.04	0.7272727272727273	0.5902358000417579	0.7236363636363636
euggr_Euglena_SEC_1-2017_virNOG_elut.tidy	Euglena_SEC_1-2017	Euglena_SEC_51a_01082017	dark_m.3521	1	438.051714499	euggr	0.005	0.1111111111111111	0.12080618641056276	0.09777777777777777
euggr_Euglena_SEC_1-2017_virNOG_elut.tidy	Euglena_SEC_1-2017	Euglena_SEC_51a_01082017	dark_m.36395	1	158.791676318	euggr	0.005	0.06666666666666667	0.06169874766866715	0.057
euggr_Euglena_SEC_1-2017_virNOG_elut.tidy	Euglena_SEC_1-2017	Euglena_SEC_51a_01082017	dark_m.3659	1	440.307030257	euggr	0.005	1	0.9944386388967101	0.81
euggr_Euglena_SEC_1-2017_virNOG_elut.tidy	Euglena_SEC_1-2017	Euglena_SEC_51a_01082017	dark_m.37271	1	161.001846595	euggr	0.005	0.03571428571428571	0.035548914379043034	0.040357142857142855
euggr_Euglena_SEC_1-2017_virNOG_elut.tidy	Euglena_SEC_1-2017	Euglena_SEC_51a_01082017	dark_m.37387	1	144.621170914	euggr	0.005	1	1	1
euggr_Euglena_SEC_1-2017_virNOG_elut.tidy	Euglena_SEC_1-2017	Euglena_SEC_51a_01082017	dark_m.37673	4	636.310159784	euggr	0.02	0.2222222222222222	0.2726066024070985	0.30923076923076925
euggr_Euglena_SEC_1-2017_virNOG_elut.tidy	Euglena_SEC_1-2017	Euglena_SEC_51a_01082017	dark_m.3800	35	2670.10205305	euggr	0.175	0.7291666666666666	0.650391224262762	0.7255208333333333
euggr_Euglena_SEC_1-2017_virNOG_elut.tidy	Euglena_SEC_1-2017	Euglena_SEC_51a_01082017	dark_m.38117	1	85.398002988	euggr	0.005	0.047619047619047616	0.05608521758627297	0.03523809523809524
euggr_Euglena_SEC_1-2017_virNOG_elut.tidy	Euglena_SEC_1-2017	Euglena_SEC_51a_01082017	dark_m.3817	1	295.935336126	euggr	0.005	0.1111111111111111	0.10990642972976662	0.09833333333333333
euggr_Euglena_SEC_1-2017_virNOG_elut.tidy	Euglena_SEC_1-2017	Euglena_SEC_51a_01082017	dark_m.3819	2	1116.66064171	euggr	0.01	0.18181818181818182	0.2008555479099935	0.12125000000000001
euggr_Euglena_SEC_1-2017_virNOG_elut.tidy	Euglena_SEC_1-2017	Euglena_SEC_51a_01082017	dark_m.38280	2	266.692713979	euggr	0.01	0.2222222222222222	0.2919737263922579	0.2733333333333334
euggr_Euglena_SEC_1-2017_virNOG_elut.tidy	Euglena_SEC_1-2017	Euglena_SEC_51a_01082017	dark_m.38828	1	264.70839319	euggr	0.005	1	1	1
euggr_Euglena_SEC_1-2017_virNOG_elut.tidy	Euglena_SEC_1-2017	Euglena_SEC_51a_01082017	dark_m.39028	1	105.506548176	euggr	0.005	0.14285714285714285	0.13875900380303982	0.23785714285714285
euggr_Euglena_SEC_1-2017_virNOG_elut.tidy	Euglena_SEC_1-2017	Euglena_SEC_51a_01082017	dark_m.39204	1	182.935418224	euggr	0.005	1	1	1
euggr_Euglena_SEC_1-2017_virNOG_elut.tidy	Euglena_SEC_1-2017	Euglena_SEC_51a_01082017	dark_m.39423	1	149.379010265	euggr	0.005	1	1	1
euggr_Euglena_SEC_1-2017_virNOG_elut.tidy	Euglena_SEC_1-2017	Euglena_SEC_51a_01082017	dark_m.39523	4	711.18057061	euggr	0.02	0.5714285714285714	0.4714510595613879	0.5685714285714286
euggr_Euglena_SEC_1-2017_virNOG_elut.tidy	Euglena_SEC_1-2017	Euglena_SEC_51a_01082017	dark_m.40061	1	216.869526951	euggr	0.005	0.1111111111111111	0.07219846025343864	0.11055555555555556
euggr_Euglena_SEC_1-2017_virNOG_elut.tidy	Euglena_SEC_1-2017	Euglena_SEC_51a_01082017	dark_m.403	4	674.274703438	euggr	0.02	0.11764705882352941	0.12654667460532681	0.10137931034482758
euggr_Euglena_SEC_1-2017_virNOG_elut.tidy	Euglena_SEC_1-2017	Euglena_SEC_51a_01082017	dark_m.40771	1	185.812019733	euggr	0.005	0.05263157894736842	0.08213322327256857	0.07447368421052632
euggr_Euglena_SEC_1-2017_virNOG_elut.tidy	Euglena_SEC_1-2017	Euglena_SEC_51a_01082017	dark_m.4085	1	547.956673842	euggr	0.005	1	1	1
euggr_Euglena_SEC_1-2017_virNOG_elut.tidy	Euglena_SEC_1-2017	Euglena_SEC_51a_01082017	dark_m.40904	1	159.180349194	euggr	0.005	0.25	0.26744449849154445	0.1975
euggr_Euglena_SEC_1-2017_virNOG_elut.tidy	Euglena_SEC_1-2017	Euglena_SEC_51a_01082017	dark_m.41863	1	62.494392996	euggr	0.005	1	0.7723117741250554	0.995
euggr_Euglena_SEC_1-2017_virNOG_elut.tidy	Euglena_SEC_1-2017	Euglena_SEC_51a_01082017	dark_m.42061	1	66.9996385024	euggr	0.005	1	1	1
euggr_Euglena_SEC_1-2017_virNOG_elut.tidy	Euglena_SEC_1-2017	Euglena_SEC_51a_01082017	dark_m.4324	61	9590.78707798	euggr	0.305	0.6853932584269663	0.6478491676620199	0.6888202247191011
euggr_Euglena_SEC_1-2017_virNOG_elut.tidy	Euglena_SEC_1-2017	Euglena_SEC_51a_01082017	dark_m.45014	1	131.571035669	euggr	0.005	0.06666666666666667	0.058573337551979264	0.084
euggr_Euglena_SEC_1-2017_virNOG_elut.tidy	Euglena_SEC_1-2017	Euglena_SEC_51a_01082017	dark_m.45066	1	107.052842106	euggr	0.005	0.5	0.5137706255402286	0.36750000000000005
euggr_Euglena_SEC_1-2017_virNOG_elut.tidy	Euglena_SEC_1-2017	Euglena_SEC_51a_01082017	dark_m.45276	1	512.676334638	euggr	0.005	0.5	1	0.46
euggr_Euglena_SEC_1-2017_virNOG_elut.tidy	Euglena_SEC_1-2017	Euglena_SEC_51a_01082017	dark_m.45501	3	199.817495549	euggr	0.015	0.09375	0.0979695649582652	0.08464285714285714
euggr_Euglena_SEC_1-2017_virNOG_elut.tidy	Euglena_SEC_1-2017	Euglena_SEC_51a_01082017	dark_m.459	2	811.897121163	euggr	0.01	0.14285714285714285	0.16485346420228858	0.12214285714285715
euggr_Euglena_SEC_1-2017_virNOG_elut.tidy	Euglena_SEC_1-2017	Euglena_SEC_51a_01082017	dark_m.45973	2	553.321818878	euggr	0.01	1	1	0.7350000000000001
euggr_Euglena_SEC_1-2017_virNOG_elut.tidy	Euglena_SEC_1-2017	Euglena_SEC_51a_01082017	dark_m.46118	8	2095.76024402	euggr	0.04	1	1	1
euggr_Euglena_SEC_1-2017_virNOG_elut.tidy	Euglena_SEC_1-2017	Euglena_SEC_51a_01082017	dark_m.46520	1	161.909017194	euggr	0.005	0.1	0.0528786132651344	0.10049999999999999
euggr_Euglena_SEC_1-2017_virNOG_elut.tidy	Euglena_SEC_1-2017	Euglena_SEC_51a_01082017	dark_m.47233	1	369.975125258	euggr	0.005	0.5	0.426803875174957	0.7075
euggr_Euglena_SEC_1-2017_virNOG_elut.tidy	Euglena_SEC_1-2017	Euglena_SEC_51a_01082017	dark_m.4726	1	77.2066146805	euggr	0.005	0.034482758620689655	0.0295456613670991	0.028529411764705886
euggr_Euglena_SEC_1-2017_virNOG_elut.tidy	Euglena_SEC_1-2017	Euglena_SEC_51a_01082017	dark_m.4756	1	123.120182879	euggr	0.005	0.25	0.1750422134260716	0.23
euggr_Euglena_SEC_1-2017_virNOG_elut.tidy	Euglena_SEC_1-2017	Euglena_SEC_51a_01082017	dark_m.4789	1	212.441130841	euggr	0.005	0.25	0.18176231753920535	0.3766666666666667
euggr_Euglena_SEC_1-2017_virNOG_elut.tidy	Euglena_SEC_1-2017	Euglena_SEC_51a_01082017	dark_m.49243	1	321.380379808	euggr	0.005	0.5	0.6553188081237464	0.615
euggr_Euglena_SEC_1-2017_virNOG_elut.tidy	Euglena_SEC_1-2017	Euglena_SEC_51a_01082017	dark_m.49921	1	86.9933686541	euggr	0.005	0.5	0.4868025747451492	0.7350000000000001
euggr_Euglena_SEC_1-2017_virNOG_elut.tidy	Euglena_SEC_1-2017	Euglena_SEC_51a_01082017	dark_m.50225	1	90.1134955542	euggr	0.005	1	0.3044348803744159	0.8550000000000001
euggr_Euglena_SEC_1-2017_virNOG_elut.tidy	Euglena_SEC_1-2017	Euglena_SEC_51a_01082017	dark_m.50534	2	359.465439252	euggr	0.01	1	1	1
euggr_Euglena_SEC_1-2017_virNOG_elut.tidy	Euglena_SEC_1-2017	Euglena_SEC_51a_01082017	dark_m.51445	1	1022.32207025	euggr	0.005	0.5	0.5341169349396417	0.5875
euggr_Euglena_SEC_1-2017_virNOG_elut.tidy	Euglena_SEC_1-2017	Euglena_SEC_51a_01082017	dark_m.51671	2	104.520052247	euggr	0.01	1	0.8480933580283152	1
euggr_Euglena_SEC_1-2017_virNOG_elut.tidy	Euglena_SEC_1-2017	Euglena_SEC_51a_01082017	dark_m.52248	1	596.05666159	euggr	0.005	1	1	1
euggr_Euglena_SEC_1-2017_virNOG_elut.tidy	Euglena_SEC_1-2017	Euglena_SEC_51a_01082017	dark_m.52409	2	369.272918614	euggr	0.01	1	1	1
euggr_Euglena_SEC_1-2017_virNOG_elut.tidy	Euglena_SEC_1-2017	Euglena_SEC_51a_01082017	dark_m.52737	1	360.602097758	euggr	0.005	1	1	1
euggr_Euglena_SEC_1-2017_virNOG_elut.tidy	Euglena_SEC_1-2017	Euglena_SEC_51a_01082017	dark_m.53903	1	1706.67253504	euggr	0.005	1	1	1
euggr_Euglena_SEC_1-2017_virNOG_elut.tidy	Euglena_SEC_1-2017	Euglena_SEC_51a_01082017	dark_m.54500	4	1438.4154196	euggr	0.02	0.3076923076923077	0.3393641125460963	0.3876923076923077
euggr_Euglena_SEC_1-2017_virNOG_elut.tidy	Euglena_SEC_1-2017	Euglena_SEC_51a_01082017	dark_m.54690	1	166.388132863	euggr	0.005	0.2	0.1661103017920759	0.19899999999999998
euggr_Euglena_SEC_1-2017_virNOG_elut.tidy	Euglena_SEC_1-2017	Euglena_SEC_51a_01082017	dark_m.54988	1	243.276860263	euggr	0.005	1	1	0.79
euggr_Euglena_SEC_1-2017_virNOG_elut.tidy	Euglena_SEC_1-2017	Euglena_SEC_51a_01082017	dark_m.55054	1	546.998893678	euggr	0.005	1	1	1
euggr_Euglena_SEC_1-2017_virNOG_elut.tidy	Euglena_SEC_1-2017	Euglena_SEC_51a_01082017	dark_m.55310	1	120.910848439	euggr	0.005	0.5	0.60955843311744	0.7225
euggr_Euglena_SEC_1-2017_virNOG_elut.tidy	Euglena_SEC_1-2017	Euglena_SEC_51a_01082017	dark_m.55502	1	145.413958637	euggr	0.005	0.25	0.23747859154527962	0.27125
euggr_Euglena_SEC_1-2017_virNOG_elut.tidy	Euglena_SEC_1-2017	Euglena_SEC_51a_01082017	dark_m.56658	5	1188.02140102	euggr	0.025	0.2777777777777778	0.2413668531486334	0.35000000000000003
euggr_Euglena_SEC_1-2017_virNOG_elut.tidy	Euglena_SEC_1-2017	Euglena_SEC_51a_01082017	dark_m.57889	1	69.7256350831	euggr	0.005	1	1	1
euggr_Euglena_SEC_1-2017_virNOG_elut.tidy	Euglena_SEC_1-2017	Euglena_SEC_51a_01082017	dark_m.61745	4	395.020659684	euggr	0.02	0.25	0.15116922566096022	0.28250000000000003
euggr_Euglena_SEC_1-2017_virNOG_elut.tidy	Euglena_SEC_1-2017	Euglena_SEC_51a_01082017	dark_m.63291	9	1579.76611577	euggr	0.045	0.9	0.8885690311102522	0.9045
euggr_Euglena_SEC_1-2017_virNOG_elut.tidy	Euglena_SEC_1-2017	Euglena_SEC_51a_01082017	dark_m.63762	8	4627.87746924	euggr	0.04	0.6666666666666666	0.6231638033237347	0.67
euggr_Euglena_SEC_1-2017_virNOG_elut.tidy	Euglena_SEC_1-2017	Euglena_SEC_51a_01082017	dark_m.64006	1	61.5090042268	euggr	0.005	1	0.717673075047862	0.92
euggr_Euglena_SEC_1-2017_virNOG_elut.tidy	Euglena_SEC_1-2017	Euglena_SEC_51a_01082017	dark_m.64134	1	98.6451120419	euggr	0.005	1	0.9167813375829925	0.81
euggr_Euglena_SEC_1-2017_virNOG_elut.tidy	Euglena_SEC_1-2017	Euglena_SEC_51a_01082017	dark_m.6472	6	866.239153354	euggr	0.03	0.2	0.1678804348981658	0.283
euggr_Euglena_SEC_1-2017_virNOG_elut.tidy	Euglena_SEC_1-2017	Euglena_SEC_51a_01082017	dark_m.6475	2	258.252090917	euggr	0.01	0.2222222222222222	0.17783494798863037	0.3075
euggr_Euglena_SEC_1-2017_virNOG_elut.tidy	Euglena_SEC_1-2017	Euglena_SEC_51a_01082017	dark_m.65632	1	166.454186111	euggr	0.005	1	1	1
euggr_Euglena_SEC_1-2017_virNOG_elut.tidy	Euglena_SEC_1-2017	Euglena_SEC_51a_01082017	dark_m.65672	1	1912.73161531	euggr	0.005	1	1	1
euggr_Euglena_SEC_1-2017_virNOG_elut.tidy	Euglena_SEC_1-2017	Euglena_SEC_51a_01082017	dark_m.66497	1	98.8843967285	euggr	0.005	1	1	1
euggr_Euglena_SEC_1-2017_virNOG_elut.tidy	Euglena_SEC_1-2017	Euglena_SEC_51a_01082017	dark_m.6825	6	1255.14286289	euggr	0.03	1	0.9680495099583664	1
euggr_Euglena_SEC_1-2017_virNOG_elut.tidy	Euglena_SEC_1-2017	Euglena_SEC_51a_01082017	dark_m.7064	2	690.54363441	euggr	0.01	0.2	0.2671378787201936	0.16166666666666665
euggr_Euglena_SEC_1-2017_virNOG_elut.tidy	Euglena_SEC_1-2017	Euglena_SEC_51a_01082017	dark_m.70674	1	384.032902038	euggr	0.005	1	1	1
euggr_Euglena_SEC_1-2017_virNOG_elut.tidy	Euglena_SEC_1-2017	Euglena_SEC_51a_01082017	dark_m.7071	38	2164.41352134	euggr	0.19	0.8636363636363636	0.8424130510344149	0.8593181818181818
euggr_Euglena_SEC_1-2017_virNOG_elut.tidy	Euglena_SEC_1-2017	Euglena_SEC_51a_01082017	dark_m.7077	8	1233.78264644	euggr	0.04	0.5	0.6038915192752606	0.5650000000000001
euggr_Euglena_SEC_1-2017_virNOG_elut.tidy	Euglena_SEC_1-2017	Euglena_SEC_51a_01082017	dark_m.70770	1	203.861866661	euggr	0.005	0.16666666666666666	0.12404225988460639	0.15333333333333335
euggr_Euglena_SEC_1-2017_virNOG_elut.tidy	Euglena_SEC_1-2017	Euglena_SEC_51a_01082017	dark_m.7244	4	184.053514014	euggr	0.02	0.06451612903225806	0.05740526281399218	0.05180327868852459
euggr_Euglena_SEC_1-2017_virNOG_elut.tidy	Euglena_SEC_1-2017	Euglena_SEC_51a_01082017	dark_m.72861	2	1641.37522698	euggr	0.01	0.6666666666666666	0.5060234909306383	0.67
euggr_Euglena_SEC_1-2017_virNOG_elut.tidy	Euglena_SEC_1-2017	Euglena_SEC_51a_01082017	dark_m.72933	1	7847.825304	euggr	0.005	1	1	1
euggr_Euglena_SEC_1-2017_virNOG_elut.tidy	Euglena_SEC_1-2017	Euglena_SEC_51a_01082017	dark_m.73335	1	234.59814075	euggr	0.005	0.3333333333333333	0.5522269071534687	0.42000000000000004
euggr_Euglena_SEC_1-2017_virNOG_elut.tidy	Euglena_SEC_1-2017	Euglena_SEC_51a_01082017	dark_m.73686	1	167.129612956	euggr	0.005	1	1	1
euggr_Euglena_SEC_1-2017_virNOG_elut.tidy	Euglena_SEC_1-2017	Euglena_SEC_51a_01082017	dark_m.73980	1	185.03887679299999	euggr	0.005	1	1	1
euggr_Euglena_SEC_1-2017_virNOG_elut.tidy	Euglena_SEC_1-2017	Euglena_SEC_51a_01082017	dark_m.75267	1	1463.28073146	euggr	0.005	1	1	1
euggr_Euglena_SEC_1-2017_virNOG_elut.tidy	Euglena_SEC_1-2017	Euglena_SEC_51a_01082017	dark_m.75512	6	711.714089418	euggr	0.03	0.5	0.42383978691260094	0.6163636363636363
euggr_Euglena_SEC_1-2017_virNOG_elut.tidy	Euglena_SEC_1-2017	Euglena_SEC_51a_01082017	dark_m.76377	1	157.967498068	euggr	0.005	0.5	0.4940102168653222	0.36750000000000005
euggr_Euglena_SEC_1-2017_virNOG_elut.tidy	Euglena_SEC_1-2017	Euglena_SEC_51a_01082017	dark_m.76656	1	162.280177046	euggr	0.005	1	1	1
euggr_Euglena_SEC_1-2017_virNOG_elut.tidy	Euglena_SEC_1-2017	Euglena_SEC_51a_01082017	dark_m.76932	1	181.662622778	euggr	0.005	1	0.7176730750505661	0.74
euggr_Euglena_SEC_1-2017_virNOG_elut.tidy	Euglena_SEC_1-2017	Euglena_SEC_51a_01082017	dark_m.77753	1	595.926432911	euggr	0.005	1	0.6678446967996422	0.48500000000000004
euggr_Euglena_SEC_1-2017_virNOG_elut.tidy	Euglena_SEC_1-2017	Euglena_SEC_51a_01082017	dark_m.78909	1	313.292247335	euggr	0.005	1	1	1
euggr_Euglena_SEC_1-2017_virNOG_elut.tidy	Euglena_SEC_1-2017	Euglena_SEC_51a_01082017	dark_m.80703	1	174.554085365	euggr	0.005	1	0.717673075048805	0.92
euggr_Euglena_SEC_1-2017_virNOG_elut.tidy	Euglena_SEC_1-2017	Euglena_SEC_51a_01082017	dark_m.83397	4	744.834651184	euggr	0.02	1	1	1
euggr_Euglena_SEC_1-2017_virNOG_elut.tidy	Euglena_SEC_1-2017	Euglena_SEC_51a_01082017	dark_m.8408	2	394.59636252	euggr	0.01	0.3333333333333333	0.4870739101667678	0.27
euggr_Euglena_SEC_1-2017_virNOG_elut.tidy	Euglena_SEC_1-2017	Euglena_SEC_51a_01082017	dark_m.84754	1	204.397288504	euggr	0.005	1	1	1
euggr_Euglena_SEC_1-2017_virNOG_elut.tidy	Euglena_SEC_1-2017	Euglena_SEC_51a_01082017	dark_m.85067	1	268.22080854	euggr	0.005	0.5	0.5211360147786389	0.5650000000000001
euggr_Euglena_SEC_1-2017_virNOG_elut.tidy	Euglena_SEC_1-2017	Euglena_SEC_51a_01082017	dark_m.8546	1	198.611900372	euggr	0.005	1	1	1
euggr_Euglena_SEC_1-2017_virNOG_elut.tidy	Euglena_SEC_1-2017	Euglena_SEC_51a_01082017	dark_m.86177	1	199.421569758	euggr	0.005	0.3333333333333333	0.3243269322176188	0.33166666666666667
euggr_Euglena_SEC_1-2017_virNOG_elut.tidy	Euglena_SEC_1-2017	Euglena_SEC_51a_01082017	dark_m.87176	9	1143.88851504	euggr	0.045	1	0.41996507410610545	1
euggr_Euglena_SEC_1-2017_virNOG_elut.tidy	Euglena_SEC_1-2017	Euglena_SEC_51a_01082017	dark_m.87206	1	199.327480789	euggr	0.005	1	0.6233041731807936	0.995
euggr_Euglena_SEC_1-2017_virNOG_elut.tidy	Euglena_SEC_1-2017	Euglena_SEC_51a_01082017	dark_m.87873	1	302.523877932	euggr	0.005	1	0.7564988020364743	0.885
euggr_Euglena_SEC_1-2017_virNOG_elut.tidy	Euglena_SEC_1-2017	Euglena_SEC_51a_01082017	dark_m.87989	1	221.042609784	euggr	0.005	1	1	1
euggr_Euglena_SEC_1-2017_virNOG_elut.tidy	Euglena_SEC_1-2017	Euglena_SEC_51a_01082017	dark_m.88317	1	855.742589532	euggr	0.005	1	1	1
euggr_Euglena_SEC_1-2017_virNOG_elut.tidy	Euglena_SEC_1-2017	Euglena_SEC_51a_01082017	dark_m.89329	1	656.744874245	euggr	0.005	0.5	0.5348889969834947	0.395
euggr_Euglena_SEC_1-2017_virNOG_elut.tidy	Euglena_SEC_1-2017	Euglena_SEC_51a_01082017	dark_m.9174	7	1258.51617417	euggr	0.035	1	1	1
euggr_Euglena_SEC_1-2017_virNOG_elut.tidy	Euglena_SEC_1-2017	Euglena_SEC_51a_01082017	dark_m.9256	2	671.111558768	euggr	0.01	0.3333333333333333	0.2911117909130032	0.16166666666666665
euggr_Euglena_SEC_1-2017_virNOG_elut.tidy	Euglena_SEC_1-2017	Euglena_SEC_51a_01082017	dark_m.94164	1	535.795301879	euggr	0.005	0.5	0.6260702048536254	0.85
euggr_Euglena_SEC_1-2017_virNOG_elut.tidy	Euglena_SEC_1-2017	Euglena_SEC_51a_01082017	dark_m.94856	1	158.868681156	euggr	0.005	1	0.8896153126206873	1
euggr_Euglena_SEC_1-2017_virNOG_elut.tidy	Euglena_SEC_1-2017	Euglena_SEC_51a_01082017	dark_m.95947	1	713.232497647	euggr	0.005	1	1	1
euggr_Euglena_SEC_1-2017_virNOG_elut.tidy	Euglena_SEC_1-2017	Euglena_SEC_51a_01082017	dark_m.9633	3	640.432529784	euggr	0.015	0.1875	0.15111011113746514	0.16499999999999998
euggr_Euglena_SEC_1-2017_virNOG_elut.tidy	Euglena_SEC_1-2017	Euglena_SEC_51a_01082017	dark_m.9681	6	490.678972743	euggr	0.03	0.15789473684210525	0.1414612874108115	0.13973684210526316
euggr_Euglena_SEC_1-2017_virNOG_elut.tidy	Euglena_SEC_1-2017	Euglena_SEC_51a_01082017	dark_m.9713	3	687.523156974	euggr	0.015	0.21428571428571427	0.23983520114578383	0.17357142857142857
euggr_Euglena_SEC_1-2017_virNOG_elut.tidy	Euglena_SEC_1-2017	Euglena_SEC_51a_01082017	dark_m.9716	2	1546.81774108	euggr	0.01	0.6666666666666666	0.4452297978664862	0.3233333333333333
euggr_Euglena_SEC_1-2017_virNOG_elut.tidy	Euglena_SEC_1-2017	Euglena_SEC_51a_01082017	dark_m.97727	1	552.091993246	euggr	0.005	1	1	1
euggr_Euglena_SEC_1-2017_virNOG_elut.tidy	Euglena_SEC_1-2017	Euglena_SEC_51a_01082017	dark_m.98730	1	2332.39563231	euggr	0.005	1	1	1
euggr_Euglena_SEC_1-2017_virNOG_elut.tidy	Euglena_SEC_1-2017	Euglena_SEC_51a_01082017	dark_m.99166	1	287.042019725	euggr	0.005	1	1	1
euggr_Euglena_SEC_1-2017_virNOG_elut.tidy	Euglena_SEC_1-2017	Euglena_SEC_51a_01082017	dark_m.9969	1	277.402012045	euggr	0.005	0.16666666666666666	0.2639805438187345	0.2775
euggr_Euglena_SEC_1-2017_virNOG_elut.tidy	Euglena_SEC_1-2017	Euglena_SEC_51a_01082017	light_m.100142	1	111.561016133	euggr	0.005	1	0.9513590011722353	0.995
euggr_Euglena_SEC_1-2017_virNOG_elut.tidy	Euglena_SEC_1-2017	Euglena_SEC_51a_01082017	light_m.10122	6	550.325822178	euggr	0.03	0.5	0.2103390941987564	0.4036363636363636
euggr_Euglena_SEC_1-2017_virNOG_elut.tidy	Euglena_SEC_1-2017	Euglena_SEC_51a_01082017	light_m.10170	7	1079.56960356	euggr	0.035	0.14583333333333334	0.13633432952604013	0.12468750000000002
euggr_Euglena_SEC_1-2017_virNOG_elut.tidy	Euglena_SEC_1-2017	Euglena_SEC_51a_01082017	light_m.1019	1	212.983764636	euggr	0.005	0.5	0.6764501435358388	0.8325
euggr_Euglena_SEC_1-2017_virNOG_elut.tidy	Euglena_SEC_1-2017	Euglena_SEC_51a_01082017	light_m.10234	1	521.435628797	euggr	0.005	1	1	1
euggr_Euglena_SEC_1-2017_virNOG_elut.tidy	Euglena_SEC_1-2017	Euglena_SEC_51a_01082017	light_m.102438	1	257.802956846	euggr	0.005	1	1	1
euggr_Euglena_SEC_1-2017_virNOG_elut.tidy	Euglena_SEC_1-2017	Euglena_SEC_51a_01082017	light_m.107482	1	280.751326111	euggr	0.005	1	1	1
euggr_Euglena_SEC_1-2017_virNOG_elut.tidy	Euglena_SEC_1-2017	Euglena_SEC_51a_01082017	light_m.10965	1	470.592699005	euggr	0.005	0.1111111111111111	0.10236868341600609	0.095
euggr_Euglena_SEC_1-2017_virNOG_elut.tidy	Euglena_SEC_1-2017	Euglena_SEC_51a_01082017	light_m.11022	2	484.88640248	euggr	0.01	0.6666666666666666	0.6839910193983936	0.7533333333333334
euggr_Euglena_SEC_1-2017_virNOG_elut.tidy	Euglena_SEC_1-2017	Euglena_SEC_51a_01082017	light_m.11158	1	60.7527459781	euggr	0.005	0.047619047619047616	0.02015655227524824	0.07235294117647059
euggr_Euglena_SEC_1-2017_virNOG_elut.tidy	Euglena_SEC_1-2017	Euglena_SEC_51a_01082017	light_m.11240	5	1828.75464671	euggr	0.025	0.25	0.24074218073960815	0.3138888888888889
euggr_Euglena_SEC_1-2017_virNOG_elut.tidy	Euglena_SEC_1-2017	Euglena_SEC_51a_01082017	light_m.11397	1	612.28202251	euggr	0.005	1	1	1
euggr_Euglena_SEC_1-2017_virNOG_elut.tidy	Euglena_SEC_1-2017	Euglena_SEC_51a_01082017	light_m.11421	2	895.517340459	euggr	0.01	0.06896551724137931	0.1085279371074028	0.07793103448275862
euggr_Euglena_SEC_1-2017_virNOG_elut.tidy	Euglena_SEC_1-2017	Euglena_SEC_51a_01082017	light_m.11615	12	719.828586209	euggr	0.06	0.17647058823529413	0.09656679548033592	0.17558823529411766
euggr_Euglena_SEC_1-2017_virNOG_elut.tidy	Euglena_SEC_1-2017	Euglena_SEC_51a_01082017	light_m.11628	1	376.235279661	euggr	0.005	1	1	1
euggr_Euglena_SEC_1-2017_virNOG_elut.tidy	Euglena_SEC_1-2017	Euglena_SEC_51a_01082017	light_m.11687	2	7760.04202319	euggr	0.01	1	1	1
euggr_Euglena_SEC_1-2017_virNOG_elut.tidy	Euglena_SEC_1-2017	Euglena_SEC_51a_01082017	light_m.11748	1	464.559459274	euggr	0.005	1	0.8896153126207583	1
euggr_Euglena_SEC_1-2017_virNOG_elut.tidy	Euglena_SEC_1-2017	Euglena_SEC_51a_01082017	light_m.11889	1	514.487462687	euggr	0.005	0.2	0.1542022333642684	0.158
euggr_Euglena_SEC_1-2017_virNOG_elut.tidy	Euglena_SEC_1-2017	Euglena_SEC_51a_01082017	light_m.12313	5	492.17952006	euggr	0.025	0.08928571428571429	0.08860341604345326	0.12633928571428574
euggr_Euglena_SEC_1-2017_virNOG_elut.tidy	Euglena_SEC_1-2017	Euglena_SEC_51a_01082017	light_m.12469	9	418.929804875	euggr	0.045	0.15517241379310345	0.1843681213098318	0.21956896551724137
euggr_Euglena_SEC_1-2017_virNOG_elut.tidy	Euglena_SEC_1-2017	Euglena_SEC_51a_01082017	light_m.12705	1	175.029709575	euggr	0.005	0.25	0.34633670906722247	0.41625
euggr_Euglena_SEC_1-2017_virNOG_elut.tidy	Euglena_SEC_1-2017	Euglena_SEC_51a_01082017	light_m.12752	2	185.85343554	euggr	0.01	0.05714285714285714	0.06129041220203159	0.05057142857142857
euggr_Euglena_SEC_1-2017_virNOG_elut.tidy	Euglena_SEC_1-2017	Euglena_SEC_51a_01082017	light_m.13173	5	921.30351373	euggr	0.025	0.16129032258064516	0.17553026207420924	0.1274193548387097
euggr_Euglena_SEC_1-2017_virNOG_elut.tidy	Euglena_SEC_1-2017	Euglena_SEC_51a_01082017	light_m.13379	1	189.180838889	euggr	0.005	0.043478260869565216	0.04384382166224411	0.05136363636363637
euggr_Euglena_SEC_1-2017_virNOG_elut.tidy	Euglena_SEC_1-2017	Euglena_SEC_51a_01082017	light_m.13593	2	611.285361594	euggr	0.01	0.16666666666666666	0.16961135156815976	0.10777777777777778
euggr_Euglena_SEC_1-2017_virNOG_elut.tidy	Euglena_SEC_1-2017	Euglena_SEC_51a_01082017	light_m.13681	1	238.610382594	euggr	0.005	0.14285714285714285	0.13729987095547846	0.14357142857142857
euggr_Euglena_SEC_1-2017_virNOG_elut.tidy	Euglena_SEC_1-2017	Euglena_SEC_51a_01082017	light_m.13760	1	107.417898686	euggr	0.005	0.09090909090909091	0.045664594653018725	0.05388888888888889
euggr_Euglena_SEC_1-2017_virNOG_elut.tidy	Euglena_SEC_1-2017	Euglena_SEC_51a_01082017	light_m.13874	1	462.207973856	euggr	0.005	1	1	0.81
euggr_Euglena_SEC_1-2017_virNOG_elut.tidy	Euglena_SEC_1-2017	Euglena_SEC_51a_01082017	light_m.13954	2	586.823425868	euggr	0.01	0.3333333333333333	0.14980987425832984	0.42750000000000005
euggr_Euglena_SEC_1-2017_virNOG_elut.tidy	Euglena_SEC_1-2017	Euglena_SEC_51a_01082017	light_m.14064	6	830.998489155	euggr	0.03	0.18181818181818182	0.19713976573627065	0.1531578947368421
euggr_Euglena_SEC_1-2017_virNOG_elut.tidy	Euglena_SEC_1-2017	Euglena_SEC_51a_01082017	light_m.14079	1	146.862822173	euggr	0.005	1	1	0.74
euggr_Euglena_SEC_1-2017_virNOG_elut.tidy	Euglena_SEC_1-2017	Euglena_SEC_51a_01082017	light_m.14302	9	1664.31309439	euggr	0.045	0.375	0.2866749238088124	0.47250000000000003
euggr_Euglena_SEC_1-2017_virNOG_elut.tidy	Euglena_SEC_1-2017	Euglena_SEC_51a_01082017	light_m.14911	9	2515.12719536	euggr	0.045	0.75	0.7113776971984301	0.74625
euggr_Euglena_SEC_1-2017_virNOG_elut.tidy	Euglena_SEC_1-2017	Euglena_SEC_51a_01082017	light_m.14920	10	467.967745664	euggr	0.05	0.12345679012345678	0.10799477605196153	0.10864197530864199
euggr_Euglena_SEC_1-2017_virNOG_elut.tidy	Euglena_SEC_1-2017	Euglena_SEC_51a_01082017	light_m.15395	9	897.168474307	euggr	0.045	0.6428571428571429	0.5048727189105925	0.6460714285714285
euggr_Euglena_SEC_1-2017_virNOG_elut.tidy	Euglena_SEC_1-2017	Euglena_SEC_51a_01082017	light_m.15605	3	558.881634456	euggr	0.015	0.16666666666666666	0.1623435385393021	0.1475
euggr_Euglena_SEC_1-2017_virNOG_elut.tidy	Euglena_SEC_1-2017	Euglena_SEC_51a_01082017	light_m.16308	23	1420.50624599	euggr	0.115	0.17557251908396945	0.21039831434228684	0.1983969465648855
euggr_Euglena_SEC_1-2017_virNOG_elut.tidy	Euglena_SEC_1-2017	Euglena_SEC_51a_01082017	light_m.16761	5	2386.10382594	euggr	0.025	0.20833333333333334	0.23030649888123408	0.340625
euggr_Euglena_SEC_1-2017_virNOG_elut.tidy	Euglena_SEC_1-2017	Euglena_SEC_51a_01082017	light_m.16809	1	105.506548176	euggr	0.005	0.0625	0.034290987548372676	0.053437500000000006
euggr_Euglena_SEC_1-2017_virNOG_elut.tidy	Euglena_SEC_1-2017	Euglena_SEC_51a_01082017	light_m.16818	2	694.485348209	euggr	0.01	0.14285714285714285	0.17932866858492133	0.097
euggr_Euglena_SEC_1-2017_virNOG_elut.tidy	Euglena_SEC_1-2017	Euglena_SEC_51a_01082017	light_m.17080	2	119.474355374	euggr	0.01	0.023529411764705882	0.008779471591135617	0.06941176470588235
euggr_Euglena_SEC_1-2017_virNOG_elut.tidy	Euglena_SEC_1-2017	Euglena_SEC_51a_01082017	light_m.17228	14	555.686871772	euggr	0.07	0.1917808219178082	0.1702037413042909	0.2611111111111111
euggr_Euglena_SEC_1-2017_virNOG_elut.tidy	Euglena_SEC_1-2017	Euglena_SEC_51a_01082017	light_m.17254	1	210.379596335	euggr	0.005	0.25	0.24234610843287177	0.25125000000000003
euggr_Euglena_SEC_1-2017_virNOG_elut.tidy	Euglena_SEC_1-2017	Euglena_SEC_51a_01082017	light_m.17664	3	316.092963633	euggr	0.015	0.07894736842105263	0.09068780040260808	0.06236842105263157
euggr_Euglena_SEC_1-2017_virNOG_elut.tidy	Euglena_SEC_1-2017	Euglena_SEC_51a_01082017	light_m.17856	2	287.691246532	euggr	0.01	0.2	0.14644175707202078	0.24100000000000002
euggr_Euglena_SEC_1-2017_virNOG_elut.tidy	Euglena_SEC_1-2017	Euglena_SEC_51a_01082017	light_m.17882	1	656.398672413	euggr	0.005	0.5	0.28540770035064034	0.4975
euggr_Euglena_SEC_1-2017_virNOG_elut.tidy	Euglena_SEC_1-2017	Euglena_SEC_51a_01082017	light_m.18390	1	469.351029615	euggr	0.005	1	1	1
euggr_Euglena_SEC_1-2017_virNOG_elut.tidy	Euglena_SEC_1-2017	Euglena_SEC_51a_01082017	light_m.18589	1	241.929332649	euggr	0.005	0.5	0.626070204853657	0.8325
euggr_Euglena_SEC_1-2017_virNOG_elut.tidy	Euglena_SEC_1-2017	Euglena_SEC_51a_01082017	light_m.18638	6	859.343189488	euggr	0.03	0.6666666666666666	0.6308396348444362	0.67
euggr_Euglena_SEC_1-2017_virNOG_elut.tidy	Euglena_SEC_1-2017	Euglena_SEC_51a_01082017	light_m.19177	1	83.8680057633	euggr	0.005	1	1	1
euggr_Euglena_SEC_1-2017_virNOG_elut.tidy	Euglena_SEC_1-2017	Euglena_SEC_51a_01082017	light_m.19602	4	712.054018364	euggr	0.02	0.5714285714285714	0.6072618327345735	0.67
euggr_Euglena_SEC_1-2017_virNOG_elut.tidy	Euglena_SEC_1-2017	Euglena_SEC_51a_01082017	light_m.20086	5	1431.6258331	euggr	0.025	0.38461538461538464	0.3676957273118446	0.5583333333333333
euggr_Euglena_SEC_1-2017_virNOG_elut.tidy	Euglena_SEC_1-2017	Euglena_SEC_51a_01082017	light_m.20245	11	1910.39140534	euggr	0.055	0.8461538461538461	0.7363139341405777	0.9561538461538461
euggr_Euglena_SEC_1-2017_virNOG_elut.tidy	Euglena_SEC_1-2017	Euglena_SEC_51a_01082017	light_m.20484	4	653.745094539	euggr	0.02	0.3333333333333333	0.23783975029263596	0.33166666666666667
euggr_Euglena_SEC_1-2017_virNOG_elut.tidy	Euglena_SEC_1-2017	Euglena_SEC_51a_01082017	light_m.20922	2	886.886240433	euggr	0.01	1	1	0.9700000000000001
euggr_Euglena_SEC_1-2017_virNOG_elut.tidy	Euglena_SEC_1-2017	Euglena_SEC_51a_01082017	light_m.21325	7	941.689244583	euggr	0.035	0.21875	0.22378357747415606	0.35765625
euggr_Euglena_SEC_1-2017_virNOG_elut.tidy	Euglena_SEC_1-2017	Euglena_SEC_51a_01082017	light_m.21455	2	401.13252203	euggr	0.01	0.16666666666666666	0.1055149468723381	0.205
euggr_Euglena_SEC_1-2017_virNOG_elut.tidy	Euglena_SEC_1-2017	Euglena_SEC_51a_01082017	light_m.21809	29	2478.62446438	euggr	0.145	0.25217391304347825	0.29361353283506547	0.41986956521739127
euggr_Euglena_SEC_1-2017_virNOG_elut.tidy	Euglena_SEC_1-2017	Euglena_SEC_51a_01082017	light_m.21873	1	348.476872048	euggr	0.005	0.0625	0.0648518937298706	0.09461538461538462
euggr_Euglena_SEC_1-2017_virNOG_elut.tidy	Euglena_SEC_1-2017	Euglena_SEC_51a_01082017	light_m.22066	2	525.004979828	euggr	0.01	0.4	0.3850738814270723	0.40199999999999997
euggr_Euglena_SEC_1-2017_virNOG_elut.tidy	Euglena_SEC_1-2017	Euglena_SEC_51a_01082017	light_m.22460	2	1525.47834644	euggr	0.01	0.5	0.626070204853818	0.7225
euggr_Euglena_SEC_1-2017_virNOG_elut.tidy	Euglena_SEC_1-2017	Euglena_SEC_51a_01082017	light_m.22602	3	314.727601245	euggr	0.015	0.1875	0.2110349005120489	0.31875
euggr_Euglena_SEC_1-2017_virNOG_elut.tidy	Euglena_SEC_1-2017	Euglena_SEC_51a_01082017	light_m.22605	1	43.7773080969	euggr	0.005	0.5	0.5891102775760386	0.5650000000000001
euggr_Euglena_SEC_1-2017_virNOG_elut.tidy	Euglena_SEC_1-2017	Euglena_SEC_51a_01082017	light_m.22615	3	290.407118346	euggr	0.015	0.23076923076923078	0.253029353920598	0.32549999999999996
euggr_Euglena_SEC_1-2017_virNOG_elut.tidy	Euglena_SEC_1-2017	Euglena_SEC_51a_01082017	light_m.22931	3	512.89495994	euggr	0.015	0.75	0.6642068307180403	0.74625
euggr_Euglena_SEC_1-2017_virNOG_elut.tidy	Euglena_SEC_1-2017	Euglena_SEC_51a_01082017	light_m.23141	1	61.1826003129	euggr	0.005	0.04	0.04522529501790301	0.030625000000000003
euggr_Euglena_SEC_1-2017_virNOG_elut.tidy	Euglena_SEC_1-2017	Euglena_SEC_51a_01082017	light_m.23265	1	307.319988192	euggr	0.005	0.14285714285714285	0.19327924717379044	0.20214285714285715
euggr_Euglena_SEC_1-2017_virNOG_elut.tidy	Euglena_SEC_1-2017	Euglena_SEC_51a_01082017	light_m.23642	2	323.606566318	euggr	0.01	0.4	0.40564130328787573	0.40199999999999997
euggr_Euglena_SEC_1-2017_virNOG_elut.tidy	Euglena_SEC_1-2017	Euglena_SEC_51a_01082017	light_m.24228	2	118.334485872	euggr	0.01	0.028985507246376812	0.031756872461957825	0.041014492753623184
euggr_Euglena_SEC_1-2017_virNOG_elut.tidy	Euglena_SEC_1-2017	Euglena_SEC_51a_01082017	light_m.25045	1	137.529079033	euggr	0.005	0.07692307692307693	0.0644623886994309	0.0903846153846154
euggr_Euglena_SEC_1-2017_virNOG_elut.tidy	Euglena_SEC_1-2017	Euglena_SEC_51a_01082017	light_m.25046	1	128.60718281	euggr	0.005	0.125	0.17465895184036287	0.14125000000000001
euggr_Euglena_SEC_1-2017_virNOG_elut.tidy	Euglena_SEC_1-2017	Euglena_SEC_51a_01082017	light_m.25294	1	71.4393735839	euggr	0.005	1	0.6678446968002573	0.48500000000000004
euggr_Euglena_SEC_1-2017_virNOG_elut.tidy	Euglena_SEC_1-2017	Euglena_SEC_51a_01082017	light_m.25532	1	201.440759646	euggr	0.005	0.3333333333333333	0.35804722211803847	0.4816666666666667
euggr_Euglena_SEC_1-2017_virNOG_elut.tidy	Euglena_SEC_1-2017	Euglena_SEC_51a_01082017	light_m.25653	1	49.560916144	euggr	0.005	0.012345679012345678	0.008964021666847044	0.017469135802469136
euggr_Euglena_SEC_1-2017_virNOG_elut.tidy	Euglena_SEC_1-2017	Euglena_SEC_51a_01082017	light_m.25656	13	4506.23256413	euggr	0.065	0.7647058823529411	0.7678070617741849	0.8641176470588235
euggr_Euglena_SEC_1-2017_virNOG_elut.tidy	Euglena_SEC_1-2017	Euglena_SEC_51a_01082017	light_m.25859	2	308.291230891	euggr	0.01	0.5	0.3291385356503335	0.5650000000000001
euggr_Euglena_SEC_1-2017_virNOG_elut.tidy	Euglena_SEC_1-2017	Euglena_SEC_51a_01082017	light_m.25942	3	341.334507009	euggr	0.015	0.1875	0.1427453679567289	0.22961538461538458
euggr_Euglena_SEC_1-2017_virNOG_elut.tidy	Euglena_SEC_1-2017	Euglena_SEC_51a_01082017	light_m.26254	2	551.87689247	euggr	0.01	0.07407407407407407	0.0947714175231156	0.0837037037037037
euggr_Euglena_SEC_1-2017_virNOG_elut.tidy	Euglena_SEC_1-2017	Euglena_SEC_51a_01082017	light_m.26409	1	237.178720299	euggr	0.005	1	0.9534689053732428	1
euggr_Euglena_SEC_1-2017_virNOG_elut.tidy	Euglena_SEC_1-2017	Euglena_SEC_51a_01082017	light_m.26729	1	261.27062185	euggr	0.005	1	0.5060234909302279	0.92
euggr_Euglena_SEC_1-2017_virNOG_elut.tidy	Euglena_SEC_1-2017	Euglena_SEC_51a_01082017	light_m.27495	7	190.144561553	euggr	0.035	0.051094890510948905	0.04684698216131878	0.0992537313432836
euggr_Euglena_SEC_1-2017_virNOG_elut.tidy	Euglena_SEC_1-2017	Euglena_SEC_51a_01082017	light_m.27654	1	200.160754819	euggr	0.005	0.03333333333333333	0.06965251439000786	0.023095238095238096
euggr_Euglena_SEC_1-2017_virNOG_elut.tidy	Euglena_SEC_1-2017	Euglena_SEC_51a_01082017	light_m.27681	3	321.60333542	euggr	0.015	0.5	0.4879247199041253	0.565
euggr_Euglena_SEC_1-2017_virNOG_elut.tidy	Euglena_SEC_1-2017	Euglena_SEC_51a_01082017	light_m.27804	2	352.33070769	euggr	0.01	1	1	1
euggr_Euglena_SEC_1-2017_virNOG_elut.tidy	Euglena_SEC_1-2017	Euglena_SEC_51a_01082017	light_m.28197	2	441.838152568	euggr	0.01	1	1	1
euggr_Euglena_SEC_1-2017_virNOG_elut.tidy	Euglena_SEC_1-2017	Euglena_SEC_51a_01082017	light_m.28408	19	1123.11438704	euggr	0.095	0.6785714285714286	0.7182056836484824	0.5119444444444444
euggr_Euglena_SEC_1-2017_virNOG_elut.tidy	Euglena_SEC_1-2017	Euglena_SEC_51a_01082017	light_m.28703	1	131.028314838	euggr	0.005	0.2	0.2672679283679534	0.162
euggr_Euglena_SEC_1-2017_virNOG_elut.tidy	Euglena_SEC_1-2017	Euglena_SEC_51a_01082017	light_m.28998	4	699.117930536	euggr	0.02	0.5	0.4638857939603528	0.4975
euggr_Euglena_SEC_1-2017_virNOG_elut.tidy	Euglena_SEC_1-2017	Euglena_SEC_51a_01082017	light_m.29129	3	128.850549352	euggr	0.015	0.02830188679245283	0.014022989232433333	0.09619565217391303
euggr_Euglena_SEC_1-2017_virNOG_elut.tidy	Euglena_SEC_1-2017	Euglena_SEC_51a_01082017	light_m.29140	1	21.6203089638	euggr	0.005	0.5	0.34108102442290217	0.48500000000000004
euggr_Euglena_SEC_1-2017_virNOG_elut.tidy	Euglena_SEC_1-2017	Euglena_SEC_51a_01082017	light_m.29188	7	584.084824105	euggr	0.035	1	1	1
euggr_Euglena_SEC_1-2017_virNOG_elut.tidy	Euglena_SEC_1-2017	Euglena_SEC_51a_01082017	light_m.29250	1	65.2565153137	euggr	0.005	0.5	0.4611112042956199	0.395
euggr_Euglena_SEC_1-2017_virNOG_elut.tidy	Euglena_SEC_1-2017	Euglena_SEC_51a_01082017	light_m.29257	1	47.6135011306	euggr	0.005	0.1111111111111111	0.11383344982378	0.11611111111111111
euggr_Euglena_SEC_1-2017_virNOG_elut.tidy	Euglena_SEC_1-2017	Euglena_SEC_51a_01082017	light_m.29863	8	1042.21024705	euggr	0.04	0.47058823529411764	0.52334391404268	0.68
euggr_Euglena_SEC_1-2017_virNOG_elut.tidy	Euglena_SEC_1-2017	Euglena_SEC_51a_01082017	light_m.30024	1	214.991588378	euggr	0.005	0.5	0.3514972088417856	0.24250000000000002
euggr_Euglena_SEC_1-2017_virNOG_elut.tidy	Euglena_SEC_1-2017	Euglena_SEC_51a_01082017	light_m.30184	1	103.992583039	euggr	0.005	1	0.8720790844024677	0.995
euggr_Euglena_SEC_1-2017_virNOG_elut.tidy	Euglena_SEC_1-2017	Euglena_SEC_51a_01082017	light_m.3076	20	2923.76406147	euggr	0.1	0.7407407407407407	0.6255565990244101	0.737037037037037
euggr_Euglena_SEC_1-2017_virNOG_elut.tidy	Euglena_SEC_1-2017	Euglena_SEC_51a_01082017	light_m.30989	1	101.624794461	euggr	0.005	1	1	1
euggr_Euglena_SEC_1-2017_virNOG_elut.tidy	Euglena_SEC_1-2017	Euglena_SEC_51a_01082017	light_m.31115	3	1217.19284611	euggr	0.015	1	1	1
euggr_Euglena_SEC_1-2017_virNOG_elut.tidy	Euglena_SEC_1-2017	Euglena_SEC_51a_01082017	light_m.31116	1	117.697338218	euggr	0.005	1	1	1
euggr_Euglena_SEC_1-2017_virNOG_elut.tidy	Euglena_SEC_1-2017	Euglena_SEC_51a_01082017	light_m.31441	1	122.296886824	euggr	0.005	0.09090909090909091	0.10112329296190754	0.07181818181818182
euggr_Euglena_SEC_1-2017_virNOG_elut.tidy	Euglena_SEC_1-2017	Euglena_SEC_51a_01082017	light_m.31484	1	295.292231447	euggr	0.005	0.1	0.08324057770398412	0.11055555555555556
euggr_Euglena_SEC_1-2017_virNOG_elut.tidy	Euglena_SEC_1-2017	Euglena_SEC_51a_01082017	light_m.32047	1	130.032193146	euggr	0.005	1	1	0.87
euggr_Euglena_SEC_1-2017_virNOG_elut.tidy	Euglena_SEC_1-2017	Euglena_SEC_51a_01082017	light_m.32049	3	395.884362516	euggr	0.015	0.21428571428571427	0.1996571850277282	0.3032142857142857
euggr_Euglena_SEC_1-2017_virNOG_elut.tidy	Euglena_SEC_1-2017	Euglena_SEC_51a_01082017	light_m.32156	1	766.741552689	euggr	0.005	1	1	1
euggr_Euglena_SEC_1-2017_virNOG_elut.tidy	Euglena_SEC_1-2017	Euglena_SEC_51a_01082017	light_m.32258	2	785.527812955	euggr	0.01	0.5	0.430805772216548	0.5025000000000001
euggr_Euglena_SEC_1-2017_virNOG_elut.tidy	Euglena_SEC_1-2017	Euglena_SEC_51a_01082017	light_m.32592	1	104.807211798	euggr	0.005	1	1	1
euggr_Euglena_SEC_1-2017_virNOG_elut.tidy	Euglena_SEC_1-2017	Euglena_SEC_51a_01082017	light_m.32622	9	1970.7769389	euggr	0.045	0.6	0.6533259703572394	0.756
euggr_Euglena_SEC_1-2017_virNOG_elut.tidy	Euglena_SEC_1-2017	Euglena_SEC_51a_01082017	light_m.32868	9	4530.31079572	euggr	0.045	0.5625	0.4395432990857027	0.6103124999999999
euggr_Euglena_SEC_1-2017_virNOG_elut.tidy	Euglena_SEC_1-2017	Euglena_SEC_51a_01082017	light_m.33496	1	224.243415887	euggr	0.005	1	1	1
euggr_Euglena_SEC_1-2017_virNOG_elut.tidy	Euglena_SEC_1-2017	Euglena_SEC_51a_01082017	light_m.33661	3	552.031523148	euggr	0.015	1	0.7413965784802886	1
euggr_Euglena_SEC_1-2017_virNOG_elut.tidy	Euglena_SEC_1-2017	Euglena_SEC_51a_01082017	light_m.34069	1	73.4124610448	euggr	0.005	0.14285714285714285	0.14115723954814666	0.1057142857142857
euggr_Euglena_SEC_1-2017_virNOG_elut.tidy	Euglena_SEC_1-2017	Euglena_SEC_51a_01082017	light_m.3542	1	5815.43977655	euggr	0.005	0.5	0.6040440171300604	0.5650000000000001
euggr_Euglena_SEC_1-2017_virNOG_elut.tidy	Euglena_SEC_1-2017	Euglena_SEC_51a_01082017	light_m.35742	1	439.391154999	euggr	0.005	0.09090909090909091	0.09142028765183663	0.09045454545454545
euggr_Euglena_SEC_1-2017_virNOG_elut.tidy	Euglena_SEC_1-2017	Euglena_SEC_51a_01082017	light_m.35874	2	240.167471049	euggr	0.01	0.14285714285714285	0.07155241436739448	0.18000000000000002
euggr_Euglena_SEC_1-2017_virNOG_elut.tidy	Euglena_SEC_1-2017	Euglena_SEC_51a_01082017	light_m.36001	1	88.3530001112	euggr	0.005	1	0.6392819821497786	0.81
euggr_Euglena_SEC_1-2017_virNOG_elut.tidy	Euglena_SEC_1-2017	Euglena_SEC_51a_01082017	light_m.36292	1	77.024265567	euggr	0.005	1	1	1
euggr_Euglena_SEC_1-2017_virNOG_elut.tidy	Euglena_SEC_1-2017	Euglena_SEC_51a_01082017	light_m.3719	27	2291.35593348	euggr	0.135	0.14136125654450263	0.13805897803296274	0.14277486910994766
euggr_Euglena_SEC_1-2017_virNOG_elut.tidy	Euglena_SEC_1-2017	Euglena_SEC_51a_01082017	light_m.3722	1	5294.16786381	euggr	0.005	0.019230769230769232	0.0253494191134646	0.01942307692307692
euggr_Euglena_SEC_1-2017_virNOG_elut.tidy	Euglena_SEC_1-2017	Euglena_SEC_51a_01082017	light_m.3724	4	1010.17085706	euggr	0.02	0.1	0.07681791936933213	0.097
euggr_Euglena_SEC_1-2017_virNOG_elut.tidy	Euglena_SEC_1-2017	Euglena_SEC_51a_01082017	light_m.37442	1	80.4441885571	euggr	0.005	1	1	1
euggr_Euglena_SEC_1-2017_virNOG_elut.tidy	Euglena_SEC_1-2017	Euglena_SEC_51a_01082017	light_m.37560	1	295.797292277	euggr	0.005	1	1	1
euggr_Euglena_SEC_1-2017_virNOG_elut.tidy	Euglena_SEC_1-2017	Euglena_SEC_51a_01082017	light_m.37924	1	90.2506546037	euggr	0.005	0.05	0.059139064810201335	0.0405
euggr_Euglena_SEC_1-2017_virNOG_elut.tidy	Euglena_SEC_1-2017	Euglena_SEC_51a_01082017	light_m.38014	1	134.832739603	euggr	0.005	1	1	1
euggr_Euglena_SEC_1-2017_virNOG_elut.tidy	Euglena_SEC_1-2017	Euglena_SEC_51a_01082017	light_m.38016	1	211.389233778	euggr	0.005	1	1	1
euggr_Euglena_SEC_1-2017_virNOG_elut.tidy	Euglena_SEC_1-2017	Euglena_SEC_51a_01082017	light_m.38024	4	391.568642002	euggr	0.02	0.5714285714285714	0.5420924819114722	0.5742857142857143
euggr_Euglena_SEC_1-2017_virNOG_elut.tidy	Euglena_SEC_1-2017	Euglena_SEC_51a_01082017	light_m.38054	1	416.590258136	euggr	0.005	1	1	0.81
euggr_Euglena_SEC_1-2017_virNOG_elut.tidy	Euglena_SEC_1-2017	Euglena_SEC_51a_01082017	light_m.38094	1	148.981608228	euggr	0.005	1	1	1
euggr_Euglena_SEC_1-2017_virNOG_elut.tidy	Euglena_SEC_1-2017	Euglena_SEC_51a_01082017	light_m.38376	3	600.400042655	euggr	0.015	0.6	0.2935043727014886	0.597
euggr_Euglena_SEC_1-2017_virNOG_elut.tidy	Euglena_SEC_1-2017	Euglena_SEC_51a_01082017	light_m.38494	2	202.905143001	euggr	0.01	0.14285714285714285	0.1313177774602862	0.08083333333333333
euggr_Euglena_SEC_1-2017_virNOG_elut.tidy	Euglena_SEC_1-2017	Euglena_SEC_51a_01082017	light_m.38666	1	128.901478423	euggr	0.005	0.1111111111111111	0.15255945607774482	0.10500000000000001
euggr_Euglena_SEC_1-2017_virNOG_elut.tidy	Euglena_SEC_1-2017	Euglena_SEC_51a_01082017	light_m.39139	3	485.765085178	euggr	0.015	0.5	0.4906915621201875	0.5025
euggr_Euglena_SEC_1-2017_virNOG_elut.tidy	Euglena_SEC_1-2017	Euglena_SEC_51a_01082017	light_m.39213	1	94.3782047029	euggr	0.005	0.125	0.15359034565421747	0.15375
euggr_Euglena_SEC_1-2017_virNOG_elut.tidy	Euglena_SEC_1-2017	Euglena_SEC_51a_01082017	light_m.39576	1	73.9502812722	euggr	0.005	1	0.986800478190874	0.8550000000000001
euggr_Euglena_SEC_1-2017_virNOG_elut.tidy	Euglena_SEC_1-2017	Euglena_SEC_51a_01082017	light_m.39992	5	1745.01940754	euggr	0.025	1	1	1
euggr_Euglena_SEC_1-2017_virNOG_elut.tidy	Euglena_SEC_1-2017	Euglena_SEC_51a_01082017	light_m.40062	13	921.102063297	euggr	0.065	0.5652173913043478	0.6568967877805453	0.65325
euggr_Euglena_SEC_1-2017_virNOG_elut.tidy	Euglena_SEC_1-2017	Euglena_SEC_51a_01082017	light_m.4009	2	549.808017811	euggr	0.01	0.2	0.15797481900074015	0.22111111111111112
euggr_Euglena_SEC_1-2017_virNOG_elut.tidy	Euglena_SEC_1-2017	Euglena_SEC_51a_01082017	light_m.40417	1	60.866132962	euggr	0.005	0.5	0.47567950058343117	0.4975
euggr_Euglena_SEC_1-2017_virNOG_elut.tidy	Euglena_SEC_1-2017	Euglena_SEC_51a_01082017	light_m.40892	1	42.3533429105	euggr	0.005	1	0.5740477681070957	1
euggr_Euglena_SEC_1-2017_virNOG_elut.tidy	Euglena_SEC_1-2017	Euglena_SEC_51a_01082017	light_m.40901	1	205.380921204	euggr	0.005	1	1	0.87
euggr_Euglena_SEC_1-2017_virNOG_elut.tidy	Euglena_SEC_1-2017	Euglena_SEC_51a_01082017	light_m.40913	2	263.766370439	euggr	0.01	0.08333333333333333	0.06349596398120898	0.14166666666666666
euggr_Euglena_SEC_1-2017_virNOG_elut.tidy	Euglena_SEC_1-2017	Euglena_SEC_51a_01082017	light_m.40977	1	255.580517563	euggr	0.005	1	1	1
euggr_Euglena_SEC_1-2017_virNOG_elut.tidy	Euglena_SEC_1-2017	Euglena_SEC_51a_01082017	light_m.41149	1	174.072762889	euggr	0.005	0.04	0.12378404083475161	0.0296
euggr_Euglena_SEC_1-2017_virNOG_elut.tidy	Euglena_SEC_1-2017	Euglena_SEC_51a_01082017	light_m.41307	7	488.871492004	euggr	0.035	0.1794871794871795	0.18563874372867442	0.18900000000000003
euggr_Euglena_SEC_1-2017_virNOG_elut.tidy	Euglena_SEC_1-2017	Euglena_SEC_51a_01082017	light_m.41472	2	53.3101822017	euggr	0.01	0.009900990099009901	0.012016651200168918	0.01
euggr_Euglena_SEC_1-2017_virNOG_elut.tidy	Euglena_SEC_1-2017	Euglena_SEC_51a_01082017	light_m.41897	1	413.409124026	euggr	0.005	0.2	0.26821111515684437	0.252
euggr_Euglena_SEC_1-2017_virNOG_elut.tidy	Euglena_SEC_1-2017	Euglena_SEC_51a_01082017	light_m.41909	1	46.0521332993	euggr	0.005	1	0.5579475575416608	1
euggr_Euglena_SEC_1-2017_virNOG_elut.tidy	Euglena_SEC_1-2017	Euglena_SEC_51a_01082017	light_m.42237	1	384.673550067	euggr	0.005	1	1	1
euggr_Euglena_SEC_1-2017_virNOG_elut.tidy	Euglena_SEC_1-2017	Euglena_SEC_51a_01082017	light_m.42692	7	978.435787832	euggr	0.035	0.875	0.8370704184526282	1
euggr_Euglena_SEC_1-2017_virNOG_elut.tidy	Euglena_SEC_1-2017	Euglena_SEC_51a_01082017	light_m.43047	1	163.79745877	euggr	0.005	1	0.6379316222651826	0.8550000000000001
euggr_Euglena_SEC_1-2017_virNOG_elut.tidy	Euglena_SEC_1-2017	Euglena_SEC_51a_01082017	light_m.43098	1	131.883185219	euggr	0.005	1	1	1
euggr_Euglena_SEC_1-2017_virNOG_elut.tidy	Euglena_SEC_1-2017	Euglena_SEC_51a_01082017	light_m.43428	1	70.0130400194	euggr	0.005	0.05555555555555555	0.041769741810383065	0.06166666666666666
euggr_Euglena_SEC_1-2017_virNOG_elut.tidy	Euglena_SEC_1-2017	Euglena_SEC_51a_01082017	light_m.43535	1	72.8691644176	euggr	0.005	1	1	1
euggr_Euglena_SEC_1-2017_virNOG_elut.tidy	Euglena_SEC_1-2017	Euglena_SEC_51a_01082017	light_m.43636	5	573.925277271	euggr	0.025	0.625	0.6794560362753481	0.8071428571428572
euggr_Euglena_SEC_1-2017_virNOG_elut.tidy	Euglena_SEC_1-2017	Euglena_SEC_51a_01082017	light_m.43785	1	111.456165554	euggr	0.005	0.14285714285714285	0.10381969740131232	0.1675
euggr_Euglena_SEC_1-2017_virNOG_elut.tidy	Euglena_SEC_1-2017	Euglena_SEC_51a_01082017	light_m.43906	1	201.291348459	euggr	0.005	0.14285714285714285	0.1447070517854919	0.1057142857142857
euggr_Euglena_SEC_1-2017_virNOG_elut.tidy	Euglena_SEC_1-2017	Euglena_SEC_51a_01082017	light_m.44197	1	224.002124726	euggr	0.005	0.5	0.4137821885327389	0.48500000000000004
euggr_Euglena_SEC_1-2017_virNOG_elut.tidy	Euglena_SEC_1-2017	Euglena_SEC_51a_01082017	light_m.44437	1	195.048289719	euggr	0.005	0.5	0.9829782121843649	0.615
euggr_Euglena_SEC_1-2017_virNOG_elut.tidy	Euglena_SEC_1-2017	Euglena_SEC_51a_01082017	light_m.44610	1	127.790258782	euggr	0.005	0.5	0.5349698163080592	0.63
euggr_Euglena_SEC_1-2017_virNOG_elut.tidy	Euglena_SEC_1-2017	Euglena_SEC_51a_01082017	light_m.45110	1	1630.60370205	euggr	0.005	1	0.6678446967975371	0.48500000000000004
euggr_Euglena_SEC_1-2017_virNOG_elut.tidy	Euglena_SEC_1-2017	Euglena_SEC_51a_01082017	light_m.45438	2	97.8970213259	euggr	0.01	1	1	1
euggr_Euglena_SEC_1-2017_virNOG_elut.tidy	Euglena_SEC_1-2017	Euglena_SEC_51a_01082017	light_m.45591	4	272.744618559	euggr	0.02	1	0.8635451101435166	1
euggr_Euglena_SEC_1-2017_virNOG_elut.tidy	Euglena_SEC_1-2017	Euglena_SEC_51a_01082017	light_m.45746	5	1064.11190563	euggr	0.025	1	1	1
euggr_Euglena_SEC_1-2017_virNOG_elut.tidy	Euglena_SEC_1-2017	Euglena_SEC_51a_01082017	light_m.46226	5	1331.98194371	euggr	0.025	0.625	0.5695527060331501	0.628125
euggr_Euglena_SEC_1-2017_virNOG_elut.tidy	Euglena_SEC_1-2017	Euglena_SEC_51a_01082017	light_m.46447	4	597.234639182	euggr	0.02	0.2857142857142857	0.2170376710157476	0.4857142857142857
euggr_Euglena_SEC_1-2017_virNOG_elut.tidy	Euglena_SEC_1-2017	Euglena_SEC_51a_01082017	light_m.46870	1	53.2951669906	euggr	0.005	0.14285714285714285	0.05233032838882933	0.13142857142857142
euggr_Euglena_SEC_1-2017_virNOG_elut.tidy	Euglena_SEC_1-2017	Euglena_SEC_51a_01082017	light_m.46874	6	582.491819373	euggr	0.03	1	0.7048184337962076	1
euggr_Euglena_SEC_1-2017_virNOG_elut.tidy	Euglena_SEC_1-2017	Euglena_SEC_51a_01082017	light_m.47064	2	226.945539604	euggr	0.01	0.1111111111111111	0.12408598654748572	0.17
euggr_Euglena_SEC_1-2017_virNOG_elut.tidy	Euglena_SEC_1-2017	Euglena_SEC_51a_01082017	light_m.47166	6	951.369866869	euggr	0.03	1	1	1
euggr_Euglena_SEC_1-2017_virNOG_elut.tidy	Euglena_SEC_1-2017	Euglena_SEC_51a_01082017	light_m.47381	1	110.963164481	euggr	0.005	0.5	0.5751468262781418	0.63
euggr_Euglena_SEC_1-2017_virNOG_elut.tidy	Euglena_SEC_1-2017	Euglena_SEC_51a_01082017	light_m.47675	1	267.89765094	euggr	0.005	1	1	1
euggr_Euglena_SEC_1-2017_virNOG_elut.tidy	Euglena_SEC_1-2017	Euglena_SEC_51a_01082017	light_m.47733	1	32.4724425381	euggr	0.005	1	1	1
euggr_Euglena_SEC_1-2017_virNOG_elut.tidy	Euglena_SEC_1-2017	Euglena_SEC_51a_01082017	light_m.48068	7	1673.19409726	euggr	0.035	0.7	0.598885807455337	0.6965
euggr_Euglena_SEC_1-2017_virNOG_elut.tidy	Euglena_SEC_1-2017	Euglena_SEC_51a_01082017	light_m.48233	1	61.5876351047	euggr	0.005	0.5	0.35656674695412993	0.5650000000000001
euggr_Euglena_SEC_1-2017_virNOG_elut.tidy	Euglena_SEC_1-2017	Euglena_SEC_51a_01082017	light_m.48404	1	144.566924413	euggr	0.005	0.16666666666666666	0.10377215764979192	0.18083333333333332
euggr_Euglena_SEC_1-2017_virNOG_elut.tidy	Euglena_SEC_1-2017	Euglena_SEC_51a_01082017	light_m.48599	1	295.980100206	euggr	0.005	1	1	1
euggr_Euglena_SEC_1-2017_virNOG_elut.tidy	Euglena_SEC_1-2017	Euglena_SEC_51a_01082017	light_m.48943	1	2745.12407753	euggr	0.005	1	1	1
euggr_Euglena_SEC_1-2017_virNOG_elut.tidy	Euglena_SEC_1-2017	Euglena_SEC_51a_01082017	light_m.48950	1	59.4226673582	euggr	0.005	0.5	0.35883653752459527	0.46
euggr_Euglena_SEC_1-2017_virNOG_elut.tidy	Euglena_SEC_1-2017	Euglena_SEC_51a_01082017	light_m.49013	17	2091.63878828	euggr	0.085	0.2833333333333333	0.3848278348793713	0.46325
euggr_Euglena_SEC_1-2017_virNOG_elut.tidy	Euglena_SEC_1-2017	Euglena_SEC_51a_01082017	light_m.49016	1	55.9871325516	euggr	0.005	0.5	0.47381720542068195	0.5650000000000001
euggr_Euglena_SEC_1-2017_virNOG_elut.tidy	Euglena_SEC_1-2017	Euglena_SEC_51a_01082017	light_m.49047	5	1108.3117771	euggr	0.025	0.625	0.5446965402393394	0.7875000000000001
euggr_Euglena_SEC_1-2017_virNOG_elut.tidy	Euglena_SEC_1-2017	Euglena_SEC_51a_01082017	light_m.49081	1	207.409374747	euggr	0.005	0.16666666666666666	0.1322513851378033	0.16583333333333333
euggr_Euglena_SEC_1-2017_virNOG_elut.tidy	Euglena_SEC_1-2017	Euglena_SEC_51a_01082017	light_m.49477	1	355.057964519	euggr	0.005	1	1	1
euggr_Euglena_SEC_1-2017_virNOG_elut.tidy	Euglena_SEC_1-2017	Euglena_SEC_51a_01082017	light_m.49785	1	162.155004762	euggr	0.005	1	1	1
euggr_Euglena_SEC_1-2017_virNOG_elut.tidy	Euglena_SEC_1-2017	Euglena_SEC_51a_01082017	light_m.49851	1	55.9383774289	euggr	0.005	0.5	0.3959575586479428	0.46
euggr_Euglena_SEC_1-2017_virNOG_elut.tidy	Euglena_SEC_1-2017	Euglena_SEC_51a_01082017	light_m.50265	1	50.7138899031	euggr	0.005	0.5	0.5295491614259887	0.4425
euggr_Euglena_SEC_1-2017_virNOG_elut.tidy	Euglena_SEC_1-2017	Euglena_SEC_51a_01082017	light_m.50488	1	33.9274137751	euggr	0.005	0.5	0.3477688876470911	0.46
euggr_Euglena_SEC_1-2017_virNOG_elut.tidy	Euglena_SEC_1-2017	Euglena_SEC_51a_01082017	light_m.50605	1	126.389391146	euggr	0.005	0.5	0.5530280282837392	0.6575
euggr_Euglena_SEC_1-2017_virNOG_elut.tidy	Euglena_SEC_1-2017	Euglena_SEC_51a_01082017	light_m.50762	3	801.279460468	euggr	0.015	0.2	0.18225121024936286	0.6525
euggr_Euglena_SEC_1-2017_virNOG_elut.tidy	Euglena_SEC_1-2017	Euglena_SEC_51a_01082017	light_m.50800	1	97.6955405448	euggr	0.005	1	1	1
euggr_Euglena_SEC_1-2017_virNOG_elut.tidy	Euglena_SEC_1-2017	Euglena_SEC_51a_01082017	light_m.50950	1	130.893333498	euggr	0.005	0.5	0.4349022710786497	0.44
euggr_Euglena_SEC_1-2017_virNOG_elut.tidy	Euglena_SEC_1-2017	Euglena_SEC_51a_01082017	light_m.50961	2	850.712770081	euggr	0.01	0.2857142857142857	0.29071950396930724	0.4942857142857143
euggr_Euglena_SEC_1-2017_virNOG_elut.tidy	Euglena_SEC_1-2017	Euglena_SEC_51a_01082017	light_m.51513	1	133.731929384	euggr	0.005	1	0.7176730750480157	0.92
euggr_Euglena_SEC_1-2017_virNOG_elut.tidy	Euglena_SEC_1-2017	Euglena_SEC_51a_01082017	light_m.52287	1	419.537830717	euggr	0.005	0.3333333333333333	0.3703929856014825	0.335
euggr_Euglena_SEC_1-2017_virNOG_elut.tidy	Euglena_SEC_1-2017	Euglena_SEC_51a_01082017	light_m.52749	1	104.117085294	euggr	0.005	1	1	1
euggr_Euglena_SEC_1-2017_virNOG_elut.tidy	Euglena_SEC_1-2017	Euglena_SEC_51a_01082017	light_m.52902	1	474.580772726	euggr	0.005	1	0.8896153126212016	1
euggr_Euglena_SEC_1-2017_virNOG_elut.tidy	Euglena_SEC_1-2017	Euglena_SEC_51a_01082017	light_m.53234	1	122.945130487	euggr	0.005	0.3333333333333333	0.2784428188926225	0.28500000000000003
euggr_Euglena_SEC_1-2017_virNOG_elut.tidy	Euglena_SEC_1-2017	Euglena_SEC_51a_01082017	light_m.53925	1	104.125396044	euggr	0.005	0.05555555555555555	0.04420586808384132	0.07062500000000001
euggr_Euglena_SEC_1-2017_virNOG_elut.tidy	Euglena_SEC_1-2017	Euglena_SEC_51a_01082017	light_m.54096	4	769.009502675	euggr	0.02	0.36363636363636365	0.3718904894207596	0.41090909090909095
euggr_Euglena_SEC_1-2017_virNOG_elut.tidy	Euglena_SEC_1-2017	Euglena_SEC_51a_01082017	light_m.54804	1	69.0505341079	euggr	0.005	0.5	0.7940915277902822	0.6575
euggr_Euglena_SEC_1-2017_virNOG_elut.tidy	Euglena_SEC_1-2017	Euglena_SEC_51a_01082017	light_m.54950	1	178.867813197	euggr	0.005	1	1	0.81
euggr_Euglena_SEC_1-2017_virNOG_elut.tidy	Euglena_SEC_1-2017	Euglena_SEC_51a_01082017	light_m.55056	1	152.149105763	euggr	0.005	0.25	0.3096956958376087	0.24666666666666665
euggr_Euglena_SEC_1-2017_virNOG_elut.tidy	Euglena_SEC_1-2017	Euglena_SEC_51a_01082017	light_m.55059	1	122.712500154	euggr	0.005	1	0.7176730750450867	0.81
euggr_Euglena_SEC_1-2017_virNOG_elut.tidy	Euglena_SEC_1-2017	Euglena_SEC_51a_01082017	light_m.55164	12	1823.76735413	euggr	0.06	0.9230769230769231	0.9271130897166031	0.9276923076923077
euggr_Euglena_SEC_1-2017_virNOG_elut.tidy	Euglena_SEC_1-2017	Euglena_SEC_51a_01082017	light_m.55348	8	265.58201825	euggr	0.04	0.03404255319148936	0.0218986982856352	0.04
euggr_Euglena_SEC_1-2017_virNOG_elut.tidy	Euglena_SEC_1-2017	Euglena_SEC_51a_01082017	light_m.55649	2	94.3951556417	euggr	0.01	0.6666666666666666	0.7182056836466105	0.5700000000000001
euggr_Euglena_SEC_1-2017_virNOG_elut.tidy	Euglena_SEC_1-2017	Euglena_SEC_51a_01082017	light_m.55709	1	130.7970884	euggr	0.005	1	1	0.7350000000000001
euggr_Euglena_SEC_1-2017_virNOG_elut.tidy	Euglena_SEC_1-2017	Euglena_SEC_51a_01082017	light_m.55849	1	38.7316793837	euggr	0.005	0.1111111111111111	0.07298492278697462	0.13055555555555556
euggr_Euglena_SEC_1-2017_virNOG_elut.tidy	Euglena_SEC_1-2017	Euglena_SEC_51a_01082017	light_m.56113	2	197.888798793	euggr	0.01	0.15384615384615385	0.15471716571821223	0.21769230769230768
euggr_Euglena_SEC_1-2017_virNOG_elut.tidy	Euglena_SEC_1-2017	Euglena_SEC_51a_01082017	light_m.56591	1	116.952031705	euggr	0.005	0.047619047619047616	0.05299073920120585	0.058571428571428566
euggr_Euglena_SEC_1-2017_virNOG_elut.tidy	Euglena_SEC_1-2017	Euglena_SEC_51a_01082017	light_m.57060	1	78.5475597103	euggr	0.005	0.5	0.7922329490200745	0.5650000000000001
euggr_Euglena_SEC_1-2017_virNOG_elut.tidy	Euglena_SEC_1-2017	Euglena_SEC_51a_01082017	light_m.57211	1	56.595509616	euggr	0.005	0.5	0.43670520985128036	0.37
euggr_Euglena_SEC_1-2017_virNOG_elut.tidy	Euglena_SEC_1-2017	Euglena_SEC_51a_01082017	light_m.57285	1	97.7334883168	euggr	0.005	1	1	0.7350000000000001
euggr_Euglena_SEC_1-2017_virNOG_elut.tidy	Euglena_SEC_1-2017	Euglena_SEC_51a_01082017	light_m.57756	1	117.915556967	euggr	0.005	1	1	1
euggr_Euglena_SEC_1-2017_virNOG_elut.tidy	Euglena_SEC_1-2017	Euglena_SEC_51a_01082017	light_m.58369	1	50.1283527201	euggr	0.005	1	1	0.81
euggr_Euglena_SEC_1-2017_virNOG_elut.tidy	Euglena_SEC_1-2017	Euglena_SEC_51a_01082017	light_m.58383	4	796.97150638	euggr	0.02	0.12121212121212122	0.18162959917301044	0.19818181818181818
euggr_Euglena_SEC_1-2017_virNOG_elut.tidy	Euglena_SEC_1-2017	Euglena_SEC_51a_01082017	light_m.58491	1	65.6442714192	euggr	0.005	1	0.7086620551332349	0.885
euggr_Euglena_SEC_1-2017_virNOG_elut.tidy	Euglena_SEC_1-2017	Euglena_SEC_51a_01082017	light_m.58563	1	15.0692996022	euggr	0.005	0.5	0.4485404796792161	0.81
euggr_Euglena_SEC_1-2017_virNOG_elut.tidy	Euglena_SEC_1-2017	Euglena_SEC_51a_01082017	light_m.58574	1	83.4352909118	euggr	0.005	1	0.2534067550919374	0.7350000000000001
euggr_Euglena_SEC_1-2017_virNOG_elut.tidy	Euglena_SEC_1-2017	Euglena_SEC_51a_01082017	light_m.58976	1	47.5625776	euggr	0.005	0.5	0.2374314010262503	0.395
euggr_Euglena_SEC_1-2017_virNOG_elut.tidy	Euglena_SEC_1-2017	Euglena_SEC_51a_01082017	light_m.59113	1	87.9743027814	euggr	0.005	0.5	0.3741489336884487	0.5650000000000001
euggr_Euglena_SEC_1-2017_virNOG_elut.tidy	Euglena_SEC_1-2017	Euglena_SEC_51a_01082017	light_m.59238	1	123.530583489	euggr	0.005	0.16666666666666666	0.20266424277279205	0.27249999999999996
euggr_Euglena_SEC_1-2017_virNOG_elut.tidy	Euglena_SEC_1-2017	Euglena_SEC_51a_01082017	light_m.59391	1	38.7243208429	euggr	0.005	1	0.3429564681478958	1
euggr_Euglena_SEC_1-2017_virNOG_elut.tidy	Euglena_SEC_1-2017	Euglena_SEC_51a_01082017	light_m.59520	1	123.42772705	euggr	0.005	1	1	0.7350000000000001
euggr_Euglena_SEC_1-2017_virNOG_elut.tidy	Euglena_SEC_1-2017	Euglena_SEC_51a_01082017	light_m.59683	1	87.1586206434	euggr	0.005	1	0.4573563783386225	0.81
euggr_Euglena_SEC_1-2017_virNOG_elut.tidy	Euglena_SEC_1-2017	Euglena_SEC_51a_01082017	light_m.60218	1	40.318232145	euggr	0.005	1	0.9840818881821685	0.79
euggr_Euglena_SEC_1-2017_virNOG_elut.tidy	Euglena_SEC_1-2017	Euglena_SEC_51a_01082017	light_m.60822	1	72.6650491111	euggr	0.005	1	1	1
euggr_Euglena_SEC_1-2017_virNOG_elut.tidy	Euglena_SEC_1-2017	Euglena_SEC_51a_01082017	light_m.60836	1	46.4427143849	euggr	0.005	1	0.35784166535880313	1
euggr_Euglena_SEC_1-2017_virNOG_elut.tidy	Euglena_SEC_1-2017	Euglena_SEC_51a_01082017	light_m.61138	1	163.668280963	euggr	0.005	1	0.4925376382100021	0.81
euggr_Euglena_SEC_1-2017_virNOG_elut.tidy	Euglena_SEC_1-2017	Euglena_SEC_51a_01082017	light_m.61306	1	34.5701259764	euggr	0.005	0.5	0.5295491614263687	0.395
euggr_Euglena_SEC_1-2017_virNOG_elut.tidy	Euglena_SEC_1-2017	Euglena_SEC_51a_01082017	light_m.61316	1	74.0329274847	euggr	0.005	1	0.7892710053086207	0.48500000000000004
euggr_Euglena_SEC_1-2017_virNOG_elut.tidy	Euglena_SEC_1-2017	Euglena_SEC_51a_01082017	light_m.61423	1	17.0430544415	euggr	0.005	0.3333333333333333	0.23548640628230655	0.335
euggr_Euglena_SEC_1-2017_virNOG_elut.tidy	Euglena_SEC_1-2017	Euglena_SEC_51a_01082017	light_m.61454	2	189.549979896	euggr	0.01	0.10526315789473684	0.18155338415057906	0.11894736842105262
euggr_Euglena_SEC_1-2017_virNOG_elut.tidy	Euglena_SEC_1-2017	Euglena_SEC_51a_01082017	light_m.61740	1	46.2826450181	euggr	0.005	1	0.5712959352914913	1
euggr_Euglena_SEC_1-2017_virNOG_elut.tidy	Euglena_SEC_1-2017	Euglena_SEC_51a_01082017	light_m.61747	1	73.4684369968	euggr	0.005	1	1	1
euggr_Euglena_SEC_1-2017_virNOG_elut.tidy	Euglena_SEC_1-2017	Euglena_SEC_51a_01082017	light_m.61820	1	69.2694860685	euggr	0.005	1	1	1
euggr_Euglena_SEC_1-2017_virNOG_elut.tidy	Euglena_SEC_1-2017	Euglena_SEC_51a_01082017	light_m.61918	1	214.490402199	euggr	0.005	1	1	0.81
euggr_Euglena_SEC_1-2017_virNOG_elut.tidy	Euglena_SEC_1-2017	Euglena_SEC_51a_01082017	light_m.62549	1	144.242298086	euggr	0.005	1	0.345546295394192	0.87
euggr_Euglena_SEC_1-2017_virNOG_elut.tidy	Euglena_SEC_1-2017	Euglena_SEC_51a_01082017	light_m.62733	1	357.915573891	euggr	0.005	0.5	0.5211360147791401	0.5650000000000001
euggr_Euglena_SEC_1-2017_virNOG_elut.tidy	Euglena_SEC_1-2017	Euglena_SEC_51a_01082017	light_m.63137	7	27217.2301982	euggr	0.035	0.7	0.3977167086615132	0.8435000000000001
euggr_Euglena_SEC_1-2017_virNOG_elut.tidy	Euglena_SEC_1-2017	Euglena_SEC_51a_01082017	light_m.63712	4	228.567942536	euggr	0.02	0.16	0.2196140184514661	0.16444444444444445
euggr_Euglena_SEC_1-2017_virNOG_elut.tidy	Euglena_SEC_1-2017	Euglena_SEC_51a_01082017	light_m.63788	1	122.212604422	euggr	0.005	0.25	0.29420122547913913	0.3075
euggr_Euglena_SEC_1-2017_virNOG_elut.tidy	Euglena_SEC_1-2017	Euglena_SEC_51a_01082017	light_m.6466	1	1281.05790285	euggr	0.005	1	1	0.88
euggr_Euglena_SEC_1-2017_virNOG_elut.tidy	Euglena_SEC_1-2017	Euglena_SEC_51a_01082017	light_m.65200	2	363.868100778	euggr	0.01	0.11764705882352941	0.08556650557076763	0.17
euggr_Euglena_SEC_1-2017_virNOG_elut.tidy	Euglena_SEC_1-2017	Euglena_SEC_51a_01082017	light_m.65535	4	477.612279838	euggr	0.02	0.25	0.26340013229954196	0.29375
euggr_Euglena_SEC_1-2017_virNOG_elut.tidy	Euglena_SEC_1-2017	Euglena_SEC_51a_01082017	light_m.65636	1	166.933220931	euggr	0.005	1	0.8191485101542512	1
euggr_Euglena_SEC_1-2017_virNOG_elut.tidy	Euglena_SEC_1-2017	Euglena_SEC_51a_01082017	light_m.65687	1	55.3916959594	euggr	0.005	1	0.889615312621306	1
euggr_Euglena_SEC_1-2017_virNOG_elut.tidy	Euglena_SEC_1-2017	Euglena_SEC_51a_01082017	light_m.65692	1	79.2285944343	euggr	0.005	1	0.3192989466147567	0.92
euggr_Euglena_SEC_1-2017_virNOG_elut.tidy	Euglena_SEC_1-2017	Euglena_SEC_51a_01082017	light_m.65950	4	1044.26514166	euggr	0.02	1	1	1
euggr_Euglena_SEC_1-2017_virNOG_elut.tidy	Euglena_SEC_1-2017	Euglena_SEC_51a_01082017	light_m.66149	2	120.488831134	euggr	0.01	0.5	0.6666465182655952	0.8325
euggr_Euglena_SEC_1-2017_virNOG_elut.tidy	Euglena_SEC_1-2017	Euglena_SEC_51a_01082017	light_m.66197	2	505.794515072	euggr	0.01	0.2857142857142857	0.39727871057173214	0.4671428571428572
euggr_Euglena_SEC_1-2017_virNOG_elut.tidy	Euglena_SEC_1-2017	Euglena_SEC_51a_01082017	light_m.66232	1	159.312727939	euggr	0.005	1	0.9347046361502119	1
euggr_Euglena_SEC_1-2017_virNOG_elut.tidy	Euglena_SEC_1-2017	Euglena_SEC_51a_01082017	light_m.66236	1	207.212591659	euggr	0.005	0.5	0.5144347022241401	0.5025000000000001
euggr_Euglena_SEC_1-2017_virNOG_elut.tidy	Euglena_SEC_1-2017	Euglena_SEC_51a_01082017	light_m.66688	1	31.0335031793	euggr	0.005	1	0.894994775006619	0.81
euggr_Euglena_SEC_1-2017_virNOG_elut.tidy	Euglena_SEC_1-2017	Euglena_SEC_51a_01082017	light_m.66941	1	221.958695467	euggr	0.005	1	1	1
euggr_Euglena_SEC_1-2017_virNOG_elut.tidy	Euglena_SEC_1-2017	Euglena_SEC_51a_01082017	light_m.67132	2	1048.71088086	euggr	0.01	0.5	0.3588365375233434	0.46
euggr_Euglena_SEC_1-2017_virNOG_elut.tidy	Euglena_SEC_1-2017	Euglena_SEC_51a_01082017	light_m.6731	6	611.986376917	euggr	0.03	0.1276595744680851	0.1087255677696331	0.1123404255319149
euggr_Euglena_SEC_1-2017_virNOG_elut.tidy	Euglena_SEC_1-2017	Euglena_SEC_51a_01082017	light_m.6736	28	1034.20953619	euggr	0.14	0.32941176470588235	0.2686840160097991	0.3702631578947369
euggr_Euglena_SEC_1-2017_virNOG_elut.tidy	Euglena_SEC_1-2017	Euglena_SEC_51a_01082017	light_m.67402	1	129.880286378	euggr	0.005	1	0.7176730750467514	0.92
euggr_Euglena_SEC_1-2017_virNOG_elut.tidy	Euglena_SEC_1-2017	Euglena_SEC_51a_01082017	light_m.67406	1	786.731090376	euggr	0.005	1	1	1
euggr_Euglena_SEC_1-2017_virNOG_elut.tidy	Euglena_SEC_1-2017	Euglena_SEC_51a_01082017	light_m.67640	3	345.354319431	euggr	0.015	0.6	0.48185715643678506	0.597
euggr_Euglena_SEC_1-2017_virNOG_elut.tidy	Euglena_SEC_1-2017	Euglena_SEC_51a_01082017	light_m.67674	1	750.809260685	euggr	0.005	1	1	1
euggr_Euglena_SEC_1-2017_virNOG_elut.tidy	Euglena_SEC_1-2017	Euglena_SEC_51a_01082017	light_m.67952	1	186.913394998	euggr	0.005	1	1	1
euggr_Euglena_SEC_1-2017_virNOG_elut.tidy	Euglena_SEC_1-2017	Euglena_SEC_51a_01082017	light_m.68163	1	268.605572252	euggr	0.005	1	0.8904595957307982	0.48500000000000004
euggr_Euglena_SEC_1-2017_virNOG_elut.tidy	Euglena_SEC_1-2017	Euglena_SEC_51a_01082017	light_m.68357	2	331.181188978	euggr	0.01	0.6666666666666666	1	0.6733333333333333
euggr_Euglena_SEC_1-2017_virNOG_elut.tidy	Euglena_SEC_1-2017	Euglena_SEC_51a_01082017	light_m.68790	1	143.310405014	euggr	0.005	1	1	1
euggr_Euglena_SEC_1-2017_virNOG_elut.tidy	Euglena_SEC_1-2017	Euglena_SEC_51a_01082017	light_m.69532	2	630.509041518	euggr	0.01	0.6666666666666666	0.7709288457762641	0.6633333333333333
euggr_Euglena_SEC_1-2017_virNOG_elut.tidy	Euglena_SEC_1-2017	Euglena_SEC_51a_01082017	light_m.69600	1	305.852888968	euggr	0.005	1	1	0.92
euggr_Euglena_SEC_1-2017_virNOG_elut.tidy	Euglena_SEC_1-2017	Euglena_SEC_51a_01082017	light_m.70142	2	812.786084574	euggr	0.01	1	0.7176730750467157	0.92
euggr_Euglena_SEC_1-2017_virNOG_elut.tidy	Euglena_SEC_1-2017	Euglena_SEC_51a_01082017	light_m.7044	13	1305.91847508	euggr	0.065	0.26	0.1622695785600676	0.3679
euggr_Euglena_SEC_1-2017_virNOG_elut.tidy	Euglena_SEC_1-2017	Euglena_SEC_51a_01082017	light_m.70691	1	31.3132024053	euggr	0.005	1	0.5144347022231336	0.7350000000000001
euggr_Euglena_SEC_1-2017_virNOG_elut.tidy	Euglena_SEC_1-2017	Euglena_SEC_51a_01082017	light_m.70718	2	123.530583489	euggr	0.01	1	0.8656090877455588	1
euggr_Euglena_SEC_1-2017_virNOG_elut.tidy	Euglena_SEC_1-2017	Euglena_SEC_51a_01082017	light_m.70798	2	672.711119161	euggr	0.01	0.4	0.39363275527246544	0.74
euggr_Euglena_SEC_1-2017_virNOG_elut.tidy	Euglena_SEC_1-2017	Euglena_SEC_51a_01082017	light_m.71174	1	88.5198485267	euggr	0.005	1	0.6678446967979702	0.48500000000000004
euggr_Euglena_SEC_1-2017_virNOG_elut.tidy	Euglena_SEC_1-2017	Euglena_SEC_51a_01082017	light_m.7126	2	486.908869226	euggr	0.01	0.4	0.3005301135587613	0.24250000000000002
euggr_Euglena_SEC_1-2017_virNOG_elut.tidy	Euglena_SEC_1-2017	Euglena_SEC_51a_01082017	light_m.71283	1	108.289797214	euggr	0.005	1	1	1
euggr_Euglena_SEC_1-2017_virNOG_elut.tidy	Euglena_SEC_1-2017	Euglena_SEC_51a_01082017	light_m.71305	1	79.8044146361	euggr	0.005	0.5	0.7176730750497281	0.6575
euggr_Euglena_SEC_1-2017_virNOG_elut.tidy	Euglena_SEC_1-2017	Euglena_SEC_51a_01082017	light_m.71516	2	482.631116887	euggr	0.01	0.5	0.38643934810295866	0.46
euggr_Euglena_SEC_1-2017_virNOG_elut.tidy	Euglena_SEC_1-2017	Euglena_SEC_51a_01082017	light_m.71709	1	1069.01466481	euggr	0.005	1	1	1
euggr_Euglena_SEC_1-2017_virNOG_elut.tidy	Euglena_SEC_1-2017	Euglena_SEC_51a_01082017	light_m.71790	1	219.801474328	euggr	0.005	0.14285714285714285	0.31771931042147256	0.20214285714285715
euggr_Euglena_SEC_1-2017_virNOG_elut.tidy	Euglena_SEC_1-2017	Euglena_SEC_51a_01082017	light_m.71907	1	66.1180643116	euggr	0.005	0.25	0.16891779237491186	0.25125000000000003
euggr_Euglena_SEC_1-2017_virNOG_elut.tidy	Euglena_SEC_1-2017	Euglena_SEC_51a_01082017	light_m.72085	1	58.6147489864	euggr	0.005	0.5	0.32820444561322387	0.63
euggr_Euglena_SEC_1-2017_virNOG_elut.tidy	Euglena_SEC_1-2017	Euglena_SEC_51a_01082017	light_m.72164	1	13.1428460416	euggr	0.005	1	0.27803223868575233	1
euggr_Euglena_SEC_1-2017_virNOG_elut.tidy	Euglena_SEC_1-2017	Euglena_SEC_51a_01082017	light_m.72174	1	78.5508630815	euggr	0.005	0.5	0.4756795005849437	0.4975
euggr_Euglena_SEC_1-2017_virNOG_elut.tidy	Euglena_SEC_1-2017	Euglena_SEC_51a_01082017	light_m.72448	7	1268.95229732	euggr	0.035	0.7	0.5980608958760069	0.6965
euggr_Euglena_SEC_1-2017_virNOG_elut.tidy	Euglena_SEC_1-2017	Euglena_SEC_51a_01082017	light_m.72776	1	2551.61533108	euggr	0.005	1	1	1
euggr_Euglena_SEC_1-2017_virNOG_elut.tidy	Euglena_SEC_1-2017	Euglena_SEC_51a_01082017	light_m.72987	2	1406.62562221	euggr	0.01	1	1	1
euggr_Euglena_SEC_1-2017_virNOG_elut.tidy	Euglena_SEC_1-2017	Euglena_SEC_51a_01082017	light_m.7335	1	338.55037563	euggr	0.005	1	1	1
euggr_Euglena_SEC_1-2017_virNOG_elut.tidy	Euglena_SEC_1-2017	Euglena_SEC_51a_01082017	light_m.73396	2	485.067736213	euggr	0.01	0.6666666666666666	0.6124222645516076	0.67
euggr_Euglena_SEC_1-2017_virNOG_elut.tidy	Euglena_SEC_1-2017	Euglena_SEC_51a_01082017	light_m.73465	1	358.224476861	euggr	0.005	1	1	1
euggr_Euglena_SEC_1-2017_virNOG_elut.tidy	Euglena_SEC_1-2017	Euglena_SEC_51a_01082017	light_m.73475	1	93.1405076088	euggr	0.005	0.125	0.17869105945977284	0.17571428571428574
euggr_Euglena_SEC_1-2017_virNOG_elut.tidy	Euglena_SEC_1-2017	Euglena_SEC_51a_01082017	light_m.74318	1	182.812016316	euggr	0.005	1	0.9513590011696332	0.995
euggr_Euglena_SEC_1-2017_virNOG_elut.tidy	Euglena_SEC_1-2017	Euglena_SEC_51a_01082017	light_m.74331	1	60.3480274631	euggr	0.005	1	0.749054670492298	0.7350000000000001
euggr_Euglena_SEC_1-2017_virNOG_elut.tidy	Euglena_SEC_1-2017	Euglena_SEC_51a_01082017	light_m.74773	1	200.219655079	euggr	0.005	1	1	0.48500000000000004
euggr_Euglena_SEC_1-2017_virNOG_elut.tidy	Euglena_SEC_1-2017	Euglena_SEC_51a_01082017	light_m.75148	1	37.0724151949	euggr	0.005	1	0.2145854178503806	0.79
euggr_Euglena_SEC_1-2017_virNOG_elut.tidy	Euglena_SEC_1-2017	Euglena_SEC_51a_01082017	light_m.75452	1	247.931100664	euggr	0.005	1	1	1
euggr_Euglena_SEC_1-2017_virNOG_elut.tidy	Euglena_SEC_1-2017	Euglena_SEC_51a_01082017	light_m.75483	1	238.499641389	euggr	0.005	0.5	0.676450143535788	0.8325
euggr_Euglena_SEC_1-2017_virNOG_elut.tidy	Euglena_SEC_1-2017	Euglena_SEC_51a_01082017	light_m.75538	1	202.50915326	euggr	0.005	0.5	0.42814218794828746	0.36750000000000005
euggr_Euglena_SEC_1-2017_virNOG_elut.tidy	Euglena_SEC_1-2017	Euglena_SEC_51a_01082017	light_m.75786	1	61.1826003129	euggr	0.005	1	0.3762383346423066	0.74
euggr_Euglena_SEC_1-2017_virNOG_elut.tidy	Euglena_SEC_1-2017	Euglena_SEC_51a_01082017	light_m.76252	1	436.908168971	euggr	0.005	1	0.9840818881809041	1
euggr_Euglena_SEC_1-2017_virNOG_elut.tidy	Euglena_SEC_1-2017	Euglena_SEC_51a_01082017	light_m.7639	4	1141.97161625	euggr	0.02	0.4444444444444444	0.25165162488036097	0.21555555555555556
euggr_Euglena_SEC_1-2017_virNOG_elut.tidy	Euglena_SEC_1-2017	Euglena_SEC_51a_01082017	light_m.76560	1	65.9877202739	euggr	0.005	1	1	1
euggr_Euglena_SEC_1-2017_virNOG_elut.tidy	Euglena_SEC_1-2017	Euglena_SEC_51a_01082017	light_m.76647	1	106.645108048	euggr	0.005	1	0.9731128353953842	1
euggr_Euglena_SEC_1-2017_virNOG_elut.tidy	Euglena_SEC_1-2017	Euglena_SEC_51a_01082017	light_m.7672	2	287.057901213	euggr	0.01	0.038461538461538464	0.025603466501015085	0.03288461538461539
euggr_Euglena_SEC_1-2017_virNOG_elut.tidy	Euglena_SEC_1-2017	Euglena_SEC_51a_01082017	light_m.76921	1	153.108328831	euggr	0.005	0.5	0.47567950058514524	0.4975
euggr_Euglena_SEC_1-2017_virNOG_elut.tidy	Euglena_SEC_1-2017	Euglena_SEC_51a_01082017	light_m.77477	1	53.5001971801	euggr	0.005	1	0.34014703129622725	0.7350000000000001
euggr_Euglena_SEC_1-2017_virNOG_elut.tidy	Euglena_SEC_1-2017	Euglena_SEC_51a_01082017	light_m.78086	1	164.056427084	euggr	0.005	1	1	1
euggr_Euglena_SEC_1-2017_virNOG_elut.tidy	Euglena_SEC_1-2017	Euglena_SEC_51a_01082017	light_m.78165	1	14823.6700187	euggr	0.005	1	0.8940370505224937	0.995
euggr_Euglena_SEC_1-2017_virNOG_elut.tidy	Euglena_SEC_1-2017	Euglena_SEC_51a_01082017	light_m.79229	1	91.0125557554	euggr	0.005	0.5	0.6413403035699139	0.505
euggr_Euglena_SEC_1-2017_virNOG_elut.tidy	Euglena_SEC_1-2017	Euglena_SEC_51a_01082017	light_m.79609	1	112.300530444	euggr	0.005	1	0.8664163405819695	1
euggr_Euglena_SEC_1-2017_virNOG_elut.tidy	Euglena_SEC_1-2017	Euglena_SEC_51a_01082017	light_m.79739	3	2800.02655908	euggr	0.015	1	1	0.995
euggr_Euglena_SEC_1-2017_virNOG_elut.tidy	Euglena_SEC_1-2017	Euglena_SEC_51a_01082017	light_m.79892	1	1311.3246555	euggr	0.005	1	1	1
euggr_Euglena_SEC_1-2017_virNOG_elut.tidy	Euglena_SEC_1-2017	Euglena_SEC_51a_01082017	light_m.79911	1	92.7533391384	euggr	0.005	1	0.7176730750467796	0.79
euggr_Euglena_SEC_1-2017_virNOG_elut.tidy	Euglena_SEC_1-2017	Euglena_SEC_51a_01082017	light_m.79993	1	186.65691524	euggr	0.005	0.5	0.3790080107481271	0.5650000000000001
euggr_Euglena_SEC_1-2017_virNOG_elut.tidy	Euglena_SEC_1-2017	Euglena_SEC_51a_01082017	light_m.80188	1	15.4592155467	euggr	0.005	0.25	0.15610387927768543	0.41625
euggr_Euglena_SEC_1-2017_virNOG_elut.tidy	Euglena_SEC_1-2017	Euglena_SEC_51a_01082017	light_m.80230	1	175.497277253	euggr	0.005	0.14285714285714285	0.0902492833510539	0.0692857142857143
euggr_Euglena_SEC_1-2017_virNOG_elut.tidy	Euglena_SEC_1-2017	Euglena_SEC_51a_01082017	light_m.80363	1	134.990734376	euggr	0.005	1	1	0.81
euggr_Euglena_SEC_1-2017_virNOG_elut.tidy	Euglena_SEC_1-2017	Euglena_SEC_51a_01082017	light_m.80482	1	139.139140969	euggr	0.005	0.5	0.5853672637441619	0.7225
euggr_Euglena_SEC_1-2017_virNOG_elut.tidy	Euglena_SEC_1-2017	Euglena_SEC_51a_01082017	light_m.80489	1	85.3570250595	euggr	0.005	0.5	0.4263840120915177	0.5650000000000001
euggr_Euglena_SEC_1-2017_virNOG_elut.tidy	Euglena_SEC_1-2017	Euglena_SEC_51a_01082017	light_m.80807	1	83.1561058029	euggr	0.005	1	1	1
euggr_Euglena_SEC_1-2017_virNOG_elut.tidy	Euglena_SEC_1-2017	Euglena_SEC_51a_01082017	light_m.81238	1	250.717463318	euggr	0.005	1	0.6678446968002296	0.48500000000000004
euggr_Euglena_SEC_1-2017_virNOG_elut.tidy	Euglena_SEC_1-2017	Euglena_SEC_51a_01082017	light_m.81266	1	92.5589386372	euggr	0.005	1	1	0.92
euggr_Euglena_SEC_1-2017_virNOG_elut.tidy	Euglena_SEC_1-2017	Euglena_SEC_51a_01082017	light_m.81569	1	186.314784209	euggr	0.005	1	0.5809708292798796	1
euggr_Euglena_SEC_1-2017_virNOG_elut.tidy	Euglena_SEC_1-2017	Euglena_SEC_51a_01082017	light_m.8161	1	293.731902616	euggr	0.005	1	1	1
euggr_Euglena_SEC_1-2017_virNOG_elut.tidy	Euglena_SEC_1-2017	Euglena_SEC_51a_01082017	light_m.82803	1	373.991674783	euggr	0.005	0.5	0.44480765631064506	0.6025
euggr_Euglena_SEC_1-2017_virNOG_elut.tidy	Euglena_SEC_1-2017	Euglena_SEC_51a_01082017	light_m.83070	1	480.396713568	euggr	0.005	1	1	1
euggr_Euglena_SEC_1-2017_virNOG_elut.tidy	Euglena_SEC_1-2017	Euglena_SEC_51a_01082017	light_m.83122	1	316.622078069	euggr	0.005	0.5	0.32702965665282974	0.4975
euggr_Euglena_SEC_1-2017_virNOG_elut.tidy	Euglena_SEC_1-2017	Euglena_SEC_51a_01082017	light_m.83397	1	71.5020259615	euggr	0.005	1	1	1
euggr_Euglena_SEC_1-2017_virNOG_elut.tidy	Euglena_SEC_1-2017	Euglena_SEC_51a_01082017	light_m.83774	1	96.0496977451	euggr	0.005	1	1	1
euggr_Euglena_SEC_1-2017_virNOG_elut.tidy	Euglena_SEC_1-2017	Euglena_SEC_51a_01082017	light_m.83837	1	756.660650605	euggr	0.005	1	1	1
euggr_Euglena_SEC_1-2017_virNOG_elut.tidy	Euglena_SEC_1-2017	Euglena_SEC_51a_01082017	light_m.83996	1	18.8254154809	euggr	0.005	1	0.3625564851199917	0.74
euggr_Euglena_SEC_1-2017_virNOG_elut.tidy	Euglena_SEC_1-2017	Euglena_SEC_51a_01082017	light_m.84036	1	105.049630054	euggr	0.005	1	1	1
euggr_Euglena_SEC_1-2017_virNOG_elut.tidy	Euglena_SEC_1-2017	Euglena_SEC_51a_01082017	light_m.8430	1	255.348803585	euggr	0.005	0.1	0.09263613397399093	0.0855
euggr_Euglena_SEC_1-2017_virNOG_elut.tidy	Euglena_SEC_1-2017	Euglena_SEC_51a_01082017	light_m.84345	1	438.334328509	euggr	0.005	1	1	1
euggr_Euglena_SEC_1-2017_virNOG_elut.tidy	Euglena_SEC_1-2017	Euglena_SEC_51a_01082017	light_m.85761	1	80.2518871853	euggr	0.005	1	0.7176730750451635	0.7350000000000001
euggr_Euglena_SEC_1-2017_virNOG_elut.tidy	Euglena_SEC_1-2017	Euglena_SEC_51a_01082017	light_m.85901	1	202.424065381	euggr	0.005	1	1	1
euggr_Euglena_SEC_1-2017_virNOG_elut.tidy	Euglena_SEC_1-2017	Euglena_SEC_51a_01082017	light_m.86157	1	203.861866661	euggr	0.005	1	1	0.74
euggr_Euglena_SEC_1-2017_virNOG_elut.tidy	Euglena_SEC_1-2017	Euglena_SEC_51a_01082017	light_m.86499	1	183.008271835	euggr	0.005	0.5	0.6188490175495117	0.8175
euggr_Euglena_SEC_1-2017_virNOG_elut.tidy	Euglena_SEC_1-2017	Euglena_SEC_51a_01082017	light_m.86529	2	358.740501748	euggr	0.01	0.6666666666666666	1	1
euggr_Euglena_SEC_1-2017_virNOG_elut.tidy	Euglena_SEC_1-2017	Euglena_SEC_51a_01082017	light_m.86618	1	272.652207507	euggr	0.005	1	0.8896153126203876	1
euggr_Euglena_SEC_1-2017_virNOG_elut.tidy	Euglena_SEC_1-2017	Euglena_SEC_51a_01082017	light_m.8740	1	455.871082228	euggr	0.005	1	0.8775386103614139	0.885
euggr_Euglena_SEC_1-2017_virNOG_elut.tidy	Euglena_SEC_1-2017	Euglena_SEC_51a_01082017	light_m.87767	1	51.0769640766	euggr	0.005	1	1	1
euggr_Euglena_SEC_1-2017_virNOG_elut.tidy	Euglena_SEC_1-2017	Euglena_SEC_51a_01082017	light_m.87812	1	762.983015666	euggr	0.005	1	0.7176730750485211	0.92
euggr_Euglena_SEC_1-2017_virNOG_elut.tidy	Euglena_SEC_1-2017	Euglena_SEC_51a_01082017	light_m.87842	1	616.958144759	euggr	0.005	1	0.6987869414944888	0.92
euggr_Euglena_SEC_1-2017_virNOG_elut.tidy	Euglena_SEC_1-2017	Euglena_SEC_51a_01082017	light_m.88326	1	179.680848711	euggr	0.005	1	1	1
euggr_Euglena_SEC_1-2017_virNOG_elut.tidy	Euglena_SEC_1-2017	Euglena_SEC_51a_01082017	light_m.88357	1	156.367827201	euggr	0.005	1	0.8940370505230892	1
euggr_Euglena_SEC_1-2017_virNOG_elut.tidy	Euglena_SEC_1-2017	Euglena_SEC_51a_01082017	light_m.88800	1	213.905772275	euggr	0.005	1	0.6678446967995195	0.48500000000000004
euggr_Euglena_SEC_1-2017_virNOG_elut.tidy	Euglena_SEC_1-2017	Euglena_SEC_51a_01082017	light_m.8885	1	391.682337891	euggr	0.005	0.14285714285714285	0.15446235482480405	0.27142857142857146
euggr_Euglena_SEC_1-2017_virNOG_elut.tidy	Euglena_SEC_1-2017	Euglena_SEC_51a_01082017	light_m.88892	1	4219.87686663	euggr	0.005	1	0.894037050522926	1
euggr_Euglena_SEC_1-2017_virNOG_elut.tidy	Euglena_SEC_1-2017	Euglena_SEC_51a_01082017	light_m.89	5	774.795973304	euggr	0.025	0.04132231404958678	0.02622379175159681	0.04855371900826447
euggr_Euglena_SEC_1-2017_virNOG_elut.tidy	Euglena_SEC_1-2017	Euglena_SEC_51a_01082017	light_m.89203	1	386.608383497	euggr	0.005	1	1	1
euggr_Euglena_SEC_1-2017_virNOG_elut.tidy	Euglena_SEC_1-2017	Euglena_SEC_51a_01082017	light_m.89388	1	181.751716757	euggr	0.005	1	1	1
euggr_Euglena_SEC_1-2017_virNOG_elut.tidy	Euglena_SEC_1-2017	Euglena_SEC_51a_01082017	light_m.90017	1	139.451270166	euggr	0.005	0.5	0.5631261224266425	0.48500000000000004
euggr_Euglena_SEC_1-2017_virNOG_elut.tidy	Euglena_SEC_1-2017	Euglena_SEC_51a_01082017	light_m.9004	1	400.639730234	euggr	0.005	1	0.9513590011710228	0.995
euggr_Euglena_SEC_1-2017_virNOG_elut.tidy	Euglena_SEC_1-2017	Euglena_SEC_51a_01082017	light_m.90111	2	239.23986374	euggr	0.01	0.5	0.5295491614259995	0.4425
euggr_Euglena_SEC_1-2017_virNOG_elut.tidy	Euglena_SEC_1-2017	Euglena_SEC_51a_01082017	light_m.90177	1	434.57013084	euggr	0.005	1	0.9513590011705739	0.7350000000000001
euggr_Euglena_SEC_1-2017_virNOG_elut.tidy	Euglena_SEC_1-2017	Euglena_SEC_51a_01082017	light_m.90850	1	258.445056365	euggr	0.005	0.5	0.6413403035693976	0.505
euggr_Euglena_SEC_1-2017_virNOG_elut.tidy	Euglena_SEC_1-2017	Euglena_SEC_51a_01082017	light_m.90852	1	176.893436977	euggr	0.005	1	1	1
euggr_Euglena_SEC_1-2017_virNOG_elut.tidy	Euglena_SEC_1-2017	Euglena_SEC_51a_01082017	light_m.91025	1	50.4778774756	euggr	0.005	1	0.43763645207711405	0.79
euggr_Euglena_SEC_1-2017_virNOG_elut.tidy	Euglena_SEC_1-2017	Euglena_SEC_51a_01082017	light_m.91057	1	103.228899851	euggr	0.005	1	0.8272578735144457	1
euggr_Euglena_SEC_1-2017_virNOG_elut.tidy	Euglena_SEC_1-2017	Euglena_SEC_51a_01082017	light_m.91095	1	78.4321165009	euggr	0.005	0.5	0.5804907878914967	0.405
euggr_Euglena_SEC_1-2017_virNOG_elut.tidy	Euglena_SEC_1-2017	Euglena_SEC_51a_01082017	light_m.9214	6	1471.85376072	euggr	0.03	0.5	0.5103801844631746	0.615
euggr_Euglena_SEC_1-2017_virNOG_elut.tidy	Euglena_SEC_1-2017	Euglena_SEC_51a_01082017	light_m.92166	1	56.3976232188	euggr	0.005	0.125	0.20240240515278216	0.208125
euggr_Euglena_SEC_1-2017_virNOG_elut.tidy	Euglena_SEC_1-2017	Euglena_SEC_51a_01082017	light_m.92510	1	174.267979646	euggr	0.005	1	1	1
euggr_Euglena_SEC_1-2017_virNOG_elut.tidy	Euglena_SEC_1-2017	Euglena_SEC_51a_01082017	light_m.93042	1	560.088287859	euggr	0.005	1	1	1
euggr_Euglena_SEC_1-2017_virNOG_elut.tidy	Euglena_SEC_1-2017	Euglena_SEC_51a_01082017	light_m.9343	6	3958.59369817	euggr	0.03	0.46153846153846156	0.39674911312055716	0.4933333333333333
euggr_Euglena_SEC_1-2017_virNOG_elut.tidy	Euglena_SEC_1-2017	Euglena_SEC_51a_01082017	light_m.93443	1	110.349900883	euggr	0.005	0.3333333333333333	0.29653843753954734	0.4016666666666667
euggr_Euglena_SEC_1-2017_virNOG_elut.tidy	Euglena_SEC_1-2017	Euglena_SEC_51a_01082017	light_m.9428	2	924.553223617	euggr	0.01	0.3333333333333333	0.2821879000562535	0.194
euggr_Euglena_SEC_1-2017_virNOG_elut.tidy	Euglena_SEC_1-2017	Euglena_SEC_51a_01082017	light_m.94352	1	595.750331719	euggr	0.005	0.5	0.47567950058397324	0.4975
euggr_Euglena_SEC_1-2017_virNOG_elut.tidy	Euglena_SEC_1-2017	Euglena_SEC_51a_01082017	light_m.94416	1	250.149431565	euggr	0.005	1	1	1
euggr_Euglena_SEC_1-2017_virNOG_elut.tidy	Euglena_SEC_1-2017	Euglena_SEC_51a_01082017	light_m.9447	8	1377.18075521	euggr	0.04	0.47058823529411764	0.5091601139737258	0.388
euggr_Euglena_SEC_1-2017_virNOG_elut.tidy	Euglena_SEC_1-2017	Euglena_SEC_51a_01082017	light_m.94795	1	418.103513347	euggr	0.005	0.5	0.8102085003989146	0.85
euggr_Euglena_SEC_1-2017_virNOG_elut.tidy	Euglena_SEC_1-2017	Euglena_SEC_51a_01082017	light_m.95298	1	178.359666	euggr	0.005	1	0.6158875241221936	1
euggr_Euglena_SEC_1-2017_virNOG_elut.tidy	Euglena_SEC_1-2017	Euglena_SEC_51a_01082017	light_m.95514	1	65.8829778607	euggr	0.005	1	1	1
euggr_Euglena_SEC_1-2017_virNOG_elut.tidy	Euglena_SEC_1-2017	Euglena_SEC_51a_01082017	light_m.96102	1	143.277107987	euggr	0.005	1	1	0.81
euggr_Euglena_SEC_1-2017_virNOG_elut.tidy	Euglena_SEC_1-2017	Euglena_SEC_51a_01082017	light_m.96110	5	600.959595351	euggr	0.025	1	1	1
euggr_Euglena_SEC_1-2017_virNOG_elut.tidy	Euglena_SEC_1-2017	Euglena_SEC_51a_01082017	light_m.9618	1	264.430629924	euggr	0.005	0.1	0.2880747438160235	0.08222222222222222
euggr_Euglena_SEC_1-2017_virNOG_elut.tidy	Euglena_SEC_1-2017	Euglena_SEC_51a_01082017	light_m.96412	1	354.527235125	euggr	0.005	1	1	1
euggr_Euglena_SEC_1-2017_virNOG_elut.tidy	Euglena_SEC_1-2017	Euglena_SEC_51a_01082017	light_m.96628	1	512.470026253	euggr	0.005	1	1	0.7350000000000001
euggr_Euglena_SEC_1-2017_virNOG_elut.tidy	Euglena_SEC_1-2017	Euglena_SEC_51a_01082017	light_m.96705	1	165.711758339	euggr	0.005	1	1	0.87
euggr_Euglena_SEC_1-2017_virNOG_elut.tidy	Euglena_SEC_1-2017	Euglena_SEC_51a_01082017	light_m.97258	1	509.487840249	euggr	0.005	1	1	1
euggr_Euglena_SEC_1-2017_virNOG_elut.tidy	Euglena_SEC_1-2017	Euglena_SEC_51a_01082017	light_m.98191	1	21.8831857376	euggr	0.005	0.5	0.47354220899875593	0.42750000000000005
euggr_Euglena_SEC_1-2017_virNOG_elut.tidy	Euglena_SEC_1-2017	Euglena_SEC_51a_01082017	light_m.9921	7	1559.48436034	euggr	0.035	0.875	0.6872856369339594	0.92
euggr_Euglena_SEC_1-2017_virNOG_elut.tidy	Euglena_SEC_1-2017	Euglena_SEC_51a_01082017	light_m.99734	1	44.2387565839	euggr	0.005	0.5	0.6143613826162571	0.615
euggr_Euglena_SEC_1-2017_virNOG_elut.tidy	Euglena_SEC_1-2017	Euglena_SEC_52a_01062017	ENOG411DPMX	2	315.108525748	euggr	0.010050251256281407	0.18181818181818182	0.19166460903878405	0.13430790315212426
euggr_Euglena_SEC_1-2017_virNOG_elut.tidy	Euglena_SEC_1-2017	Euglena_SEC_52a_01062017	ENOG411DPN6	31	4366.98639931	euggr	0.15577889447236182	0.2440944881889764	0.36597096665065304	0.40109998812962455
euggr_Euglena_SEC_1-2017_virNOG_elut.tidy	Euglena_SEC_1-2017	Euglena_SEC_52a_01062017	ENOG411DPN7	1	325.747177164	euggr	0.005025125628140704	0.2	0.28082208617104365	0.15879396984924624
euggr_Euglena_SEC_1-2017_virNOG_elut.tidy	Euglena_SEC_1-2017	Euglena_SEC_52a_01062017	ENOG411DPN8	2	495.228298926	euggr	0.010050251256281407	0.06896551724137931	0.05154302032541634	0.09509083880943177
euggr_Euglena_SEC_1-2017_virNOG_elut.tidy	Euglena_SEC_1-2017	Euglena_SEC_52a_01062017	ENOG411DPNI	2	201.820444703	euggr	0.010050251256281407	0.08333333333333333	0.09561390181165963	0.0918227501142074
euggr_Euglena_SEC_1-2017_virNOG_elut.tidy	Euglena_SEC_1-2017	Euglena_SEC_52a_01062017	ENOG411DPPK	1	16.5563270635	euggr	0.005025125628140704	0.2	0.12119214024659433	0.1624790619765494
euggr_Euglena_SEC_1-2017_virNOG_elut.tidy	Euglena_SEC_1-2017	Euglena_SEC_52a_01062017	ENOG411DPPN	1	35.1728517103	euggr	0.005025125628140704	0.3333333333333333	0.16040720523629073	0.3936348408710218
euggr_Euglena_SEC_1-2017_virNOG_elut.tidy	Euglena_SEC_1-2017	Euglena_SEC_52a_01062017	ENOG411DPPV	1	48.7347210318	euggr	0.005025125628140704	0.047619047619047616	0.06797988812381489	0.07110552763819096
euggr_Euglena_SEC_1-2017_virNOG_elut.tidy	Euglena_SEC_1-2017	Euglena_SEC_52a_01062017	ENOG411DPQD	1	7.71747068236	euggr	0.005025125628140704	0.14285714285714285	0.07103104073831333	0.135678391959799
euggr_Euglena_SEC_1-2017_virNOG_elut.tidy	Euglena_SEC_1-2017	Euglena_SEC_52a_01062017	ENOG411DPQG	1	160.474675262	euggr	0.005025125628140704	0.3333333333333333	0.810093712468577	0.2864321608040201
euggr_Euglena_SEC_1-2017_virNOG_elut.tidy	Euglena_SEC_1-2017	Euglena_SEC_52a_01062017	ENOG411DPQI	1	91.4494144469	euggr	0.005025125628140704	0.1111111111111111	0.09778528044881793	0.0812395309882747
euggr_Euglena_SEC_1-2017_virNOG_elut.tidy	Euglena_SEC_1-2017	Euglena_SEC_52a_01062017	ENOG411DPR5	1	115.704752285	euggr	0.005025125628140704	0.5	0.26278197787908364	0.5025125628140703
euggr_Euglena_SEC_1-2017_virNOG_elut.tidy	Euglena_SEC_1-2017	Euglena_SEC_52a_01062017	ENOG411DPRI	1	334.963399498	euggr	0.005025125628140704	1	1	1
euggr_Euglena_SEC_1-2017_virNOG_elut.tidy	Euglena_SEC_1-2017	Euglena_SEC_52a_01062017	ENOG411DPRW	1	39.952752071	euggr	0.005025125628140704	1	0.2078677677339488	0.7386934673366835
euggr_Euglena_SEC_1-2017_virNOG_elut.tidy	Euglena_SEC_1-2017	Euglena_SEC_52a_01062017	ENOG411DPSD	31	2037.02170812	euggr	0.15577889447236182	0.14832535885167464	0.1681405814465968	0.21540717943785917
euggr_Euglena_SEC_1-2017_virNOG_elut.tidy	Euglena_SEC_1-2017	Euglena_SEC_52a_01062017	ENOG411DPSU	6	638.177645828	euggr	0.03015075376884422	0.23076923076923078	0.2869939717423824	0.3798994974874372
euggr_Euglena_SEC_1-2017_virNOG_elut.tidy	Euglena_SEC_1-2017	Euglena_SEC_52a_01062017	ENOG411DPSZ	66	433.225561974	euggr	0.3316582914572864	0.5892857142857143	0.5240369659082255	0.7462311557788945
euggr_Euglena_SEC_1-2017_virNOG_elut.tidy	Euglena_SEC_1-2017	Euglena_SEC_52a_01062017	ENOG411DPT3	3	51.7074610105	euggr	0.01507537688442211	0.25	0.18964757449235645	0.3333333333333333
euggr_Euglena_SEC_1-2017_virNOG_elut.tidy	Euglena_SEC_1-2017	Euglena_SEC_52a_01062017	ENOG411DPTY	2	232.214207268	euggr	0.010050251256281407	0.03508771929824561	0.04495359475878391	0.05095653707132152
euggr_Euglena_SEC_1-2017_virNOG_elut.tidy	Euglena_SEC_1-2017	Euglena_SEC_52a_01062017	ENOG411DPU4	1	28.563837411	euggr	0.005025125628140704	0.018867924528301886	0.014054270092626017	0.015359817957713094
euggr_Euglena_SEC_1-2017_virNOG_elut.tidy	Euglena_SEC_1-2017	Euglena_SEC_52a_01062017	ENOG411DPUE	16	4400.11206363	euggr	0.08040201005025126	0.47058823529411764	0.5596113728014979	0.6991479134804457
euggr_Euglena_SEC_1-2017_virNOG_elut.tidy	Euglena_SEC_1-2017	Euglena_SEC_52a_01062017	ENOG411DPV2	3	538.654726488	euggr	0.01507537688442211	0.6	0.386612677768028	0.5547738693467337
euggr_Euglena_SEC_1-2017_virNOG_elut.tidy	Euglena_SEC_1-2017	Euglena_SEC_52a_01062017	ENOG411DPVE	10	51.8311063693	euggr	0.05025125628140704	0.5882352941176471	0.5499457515830867	0.6680461129175288
euggr_Euglena_SEC_1-2017_virNOG_elut.tidy	Euglena_SEC_1-2017	Euglena_SEC_52a_01062017	ENOG411DPVX	23	975.857019457	euggr	0.11557788944723618	0.3898305084745763	0.3233048386596506	0.33540250270962657
euggr_Euglena_SEC_1-2017_virNOG_elut.tidy	Euglena_SEC_1-2017	Euglena_SEC_52a_01062017	ENOG411DPW0	1	106.41074454	euggr	0.005025125628140704	1	0.8925949635310063	0.7939698492462312
euggr_Euglena_SEC_1-2017_virNOG_elut.tidy	Euglena_SEC_1-2017	Euglena_SEC_52a_01062017	ENOG411DPW7	2	42.7809700462	euggr	0.010050251256281407	0.1	0.07989492451342167	0.08844221105527639
euggr_Euglena_SEC_1-2017_virNOG_elut.tidy	Euglena_SEC_1-2017	Euglena_SEC_52a_01062017	ENOG411DPX6	4	61.9974372592	euggr	0.020100502512562814	0.01818181818181818	0.010378131852776813	0.04483958252802474
euggr_Euglena_SEC_1-2017_virNOG_elut.tidy	Euglena_SEC_1-2017	Euglena_SEC_52a_01062017	ENOG411DPXD	16	861.004553171	euggr	0.08040201005025126	1	1	1
euggr_Euglena_SEC_1-2017_virNOG_elut.tidy	Euglena_SEC_1-2017	Euglena_SEC_52a_01062017	ENOG411DPXG	1	102.886397483	euggr	0.005025125628140704	0.037037037037037035	0.022730356940918364	0.07072399032198028
euggr_Euglena_SEC_1-2017_virNOG_elut.tidy	Euglena_SEC_1-2017	Euglena_SEC_52a_01062017	ENOG411DPYD	1	16.8860182148	euggr	0.005025125628140704	0.3333333333333333	0.3074359440102117	0.2864321608040201
euggr_Euglena_SEC_1-2017_virNOG_elut.tidy	Euglena_SEC_1-2017	Euglena_SEC_52a_01062017	ENOG411DPYQ	36	2515.13584888	euggr	0.18090452261306533	0.2748091603053435	0.2531547152212116	0.24304729755648474
euggr_Euglena_SEC_1-2017_virNOG_elut.tidy	Euglena_SEC_1-2017	Euglena_SEC_52a_01062017	ENOG411DPZ4	1	17.5694286652	euggr	0.005025125628140704	1	1	1
euggr_Euglena_SEC_1-2017_virNOG_elut.tidy	Euglena_SEC_1-2017	Euglena_SEC_52a_01062017	ENOG411DPZ6	1	20.7100792712	euggr	0.005025125628140704	0.25	0.5855071357828904	0.18467336683417088
euggr_Euglena_SEC_1-2017_virNOG_elut.tidy	Euglena_SEC_1-2017	Euglena_SEC_52a_01062017	ENOG411DPZ8	23	2958.64977235	euggr	0.11557788944723618	1	0.9444194140333066	1
euggr_Euglena_SEC_1-2017_virNOG_elut.tidy	Euglena_SEC_1-2017	Euglena_SEC_52a_01062017	ENOG411DPZI	3	554.86707273	euggr	0.01507537688442211	0.23076923076923078	0.2755681483618011	0.3281793583301121
euggr_Euglena_SEC_1-2017_virNOG_elut.tidy	Euglena_SEC_1-2017	Euglena_SEC_52a_01062017	ENOG411DPZR	1	112.968423774	euggr	0.005025125628140704	0.02	0.022333973777577034	0.02271356783919598
euggr_Euglena_SEC_1-2017_virNOG_elut.tidy	Euglena_SEC_1-2017	Euglena_SEC_52a_01062017	ENOG411DQ01	2	346.685191024	euggr	0.010050251256281407	0.3333333333333333	0.17549755034036194	0.1949748743718593
euggr_Euglena_SEC_1-2017_virNOG_elut.tidy	Euglena_SEC_1-2017	Euglena_SEC_52a_01062017	ENOG411DQ0A	2	5.54625006502	euggr	0.010050251256281407	0.5	0.30730267273653333	0.5050251256281407
euggr_Euglena_SEC_1-2017_virNOG_elut.tidy	Euglena_SEC_1-2017	Euglena_SEC_52a_01062017	ENOG411DQ0C	5	381.225375045	euggr	0.02512562814070352	0.625	1	0.6312814070351759
euggr_Euglena_SEC_1-2017_virNOG_elut.tidy	Euglena_SEC_1-2017	Euglena_SEC_52a_01062017	ENOG411DQ0E	1	34.2295431931	euggr	0.005025125628140704	1	0.6036130316179718	0.9246231155778895
euggr_Euglena_SEC_1-2017_virNOG_elut.tidy	Euglena_SEC_1-2017	Euglena_SEC_52a_01062017	ENOG411DQ19	2	165.803414979	euggr	0.010050251256281407	0.05128205128205128	0.08093515200391517	0.08581368380363355
euggr_Euglena_SEC_1-2017_virNOG_elut.tidy	Euglena_SEC_1-2017	Euglena_SEC_52a_01062017	ENOG411DQ1T	1	9.81797544806	euggr	0.005025125628140704	0.043478260869565216	0.08580120906315096	0.033576975788031066
euggr_Euglena_SEC_1-2017_virNOG_elut.tidy	Euglena_SEC_1-2017	Euglena_SEC_52a_01062017	ENOG411DQ1U	5	563.189396663	euggr	0.02512562814070352	1	1	1
euggr_Euglena_SEC_1-2017_virNOG_elut.tidy	Euglena_SEC_1-2017	Euglena_SEC_52a_01062017	ENOG411DQ20	3	31.7246733334	euggr	0.01507537688442211	0.06976744186046512	0.07012611928788678	0.0787810017831091
euggr_Euglena_SEC_1-2017_virNOG_elut.tidy	Euglena_SEC_1-2017	Euglena_SEC_52a_01062017	ENOG411DQ27	2	443.239503282	euggr	0.010050251256281407	0.13333333333333333	0.16003210953309746	0.19363484087102178
euggr_Euglena_SEC_1-2017_virNOG_elut.tidy	Euglena_SEC_1-2017	Euglena_SEC_52a_01062017	ENOG411DQ2G	4	284.533077792	euggr	0.020100502512562814	0.8	0.9020928658475388	0.6499162479061976
euggr_Euglena_SEC_1-2017_virNOG_elut.tidy	Euglena_SEC_1-2017	Euglena_SEC_52a_01062017	ENOG411DQ34	5	51.4021190687	euggr	0.02512562814070352	0.4166666666666667	0.27792438966724253	0.3852596314907873
euggr_Euglena_SEC_1-2017_virNOG_elut.tidy	Euglena_SEC_1-2017	Euglena_SEC_52a_01062017	ENOG411DQ3C	7	1426.88400253	euggr	0.035175879396984924	0.5	0.36629640697931193	0.37911781127861527
euggr_Euglena_SEC_1-2017_virNOG_elut.tidy	Euglena_SEC_1-2017	Euglena_SEC_52a_01062017	ENOG411DQ48	1	48.7991647594	euggr	0.005025125628140704	0.058823529411764705	0.05394051837463788	0.0594147206621342
euggr_Euglena_SEC_1-2017_virNOG_elut.tidy	Euglena_SEC_1-2017	Euglena_SEC_52a_01062017	ENOG411DQ4D	33	3226.74090587	euggr	0.1658291457286432	0.717391304347826	0.7125373451561473	0.7246012672055931
euggr_Euglena_SEC_1-2017_virNOG_elut.tidy	Euglena_SEC_1-2017	Euglena_SEC_52a_01062017	ENOG411DQ4F	9	1032.13210754	euggr	0.04522613065326633	0.20930232558139536	0.16653346344872275	0.18592964824120603
euggr_Euglena_SEC_1-2017_virNOG_elut.tidy	Euglena_SEC_1-2017	Euglena_SEC_52a_01062017	ENOG411DQ52	14	1908.46706273	euggr	0.07035175879396985	0.09090909090909091	0.11218304804680496	0.10324349017816355
euggr_Euglena_SEC_1-2017_virNOG_elut.tidy	Euglena_SEC_1-2017	Euglena_SEC_52a_01062017	ENOG411DQ56	8	554.133416928	euggr	0.04020100502512563	0.38095238095238093	0.45452751614250003	0.5532424024886337
euggr_Euglena_SEC_1-2017_virNOG_elut.tidy	Euglena_SEC_1-2017	Euglena_SEC_52a_01062017	ENOG411DQ5U	9	380.363073543	euggr	0.04522613065326633	0.140625	0.28091657971363615	0.19998429648241206
euggr_Euglena_SEC_1-2017_virNOG_elut.tidy	Euglena_SEC_1-2017	Euglena_SEC_52a_01062017	ENOG411DQ5Z	26	2487.13637784	euggr	0.1306532663316583	0.6190476190476191	0.6215563805873635	0.6252692031586504
euggr_Euglena_SEC_1-2017_virNOG_elut.tidy	Euglena_SEC_1-2017	Euglena_SEC_52a_01062017	ENOG411DQ6E	1	59.2669877669	euggr	0.005025125628140704	0.047619047619047616	0.07800330875277249	0.038765254845656856
euggr_Euglena_SEC_1-2017_virNOG_elut.tidy	Euglena_SEC_1-2017	Euglena_SEC_52a_01062017	ENOG411DQ82	2	244.416836199	euggr	0.010050251256281407	0.05128205128205128	0.06115557403499189	0.04536970567121321
euggr_Euglena_SEC_1-2017_virNOG_elut.tidy	Euglena_SEC_1-2017	Euglena_SEC_52a_01062017	ENOG411DQAB	12	2106.1706702	euggr	0.06030150753768844	0.26666666666666666	0.22456279767354087	0.3028475711892797
euggr_Euglena_SEC_1-2017_virNOG_elut.tidy	Euglena_SEC_1-2017	Euglena_SEC_52a_01062017	ENOG411DQAJ	2	115.640117917	euggr	0.010050251256281407	0.021052631578947368	0.026349483741019097	0.01713832319492198
euggr_Euglena_SEC_1-2017_virNOG_elut.tidy	Euglena_SEC_1-2017	Euglena_SEC_52a_01062017	ENOG411DQB1	11	1608.57536458	euggr	0.05527638190954774	0.28205128205128205	0.3153166813892936	0.21961157137036535
euggr_Euglena_SEC_1-2017_virNOG_elut.tidy	Euglena_SEC_1-2017	Euglena_SEC_52a_01062017	ENOG411DQB3	1	211.994194662	euggr	0.005025125628140704	0.07142857142857142	0.09609235187059093	0.24723618090452262
euggr_Euglena_SEC_1-2017_virNOG_elut.tidy	Euglena_SEC_1-2017	Euglena_SEC_52a_01062017	ENOG411DQB7	11	1294.52731543	euggr	0.05527638190954774	0.2682926829268293	0.3015583741987794	0.3046942027209217
euggr_Euglena_SEC_1-2017_virNOG_elut.tidy	Euglena_SEC_1-2017	Euglena_SEC_52a_01062017	ENOG411DQBJ	33	1921.1346995	euggr	0.1658291457286432	0.39759036144578314	0.28230842757231184	0.4230769230769231
euggr_Euglena_SEC_1-2017_virNOG_elut.tidy	Euglena_SEC_1-2017	Euglena_SEC_52a_01062017	ENOG411DQBR	12	536.515488296	euggr	0.06030150753768844	0.7058823529411765	0.5057961464075822	0.7129766479456103
euggr_Euglena_SEC_1-2017_virNOG_elut.tidy	Euglena_SEC_1-2017	Euglena_SEC_52a_01062017	ENOG411DQBV	18	2044.08127893	euggr	0.09045226130653267	0.75	0.8923266761947365	0.929191411603472
euggr_Euglena_SEC_1-2017_virNOG_elut.tidy	Euglena_SEC_1-2017	Euglena_SEC_52a_01062017	ENOG411DQBX	2	125.784648296	euggr	0.010050251256281407	0.05555555555555555	0.05985942367208501	0.06882899345210902
euggr_Euglena_SEC_1-2017_virNOG_elut.tidy	Euglena_SEC_1-2017	Euglena_SEC_52a_01062017	ENOG411DQBZ	61	2527.91668997	euggr	0.3065326633165829	0.18654434250764526	0.24021726115007466	0.3065326633165829
euggr_Euglena_SEC_1-2017_virNOG_elut.tidy	Euglena_SEC_1-2017	Euglena_SEC_52a_01062017	ENOG411DQCA	1	68.5041192584	euggr	0.005025125628140704	1	0.3839727766092693	1
euggr_Euglena_SEC_1-2017_virNOG_elut.tidy	Euglena_SEC_1-2017	Euglena_SEC_52a_01062017	ENOG411DQCW	1	14.9504061606	euggr	0.005025125628140704	0.3333333333333333	0.6079048949286366	0.474036850921273
euggr_Euglena_SEC_1-2017_virNOG_elut.tidy	Euglena_SEC_1-2017	Euglena_SEC_52a_01062017	ENOG411DQCX	2	22.9929758598	euggr	0.010050251256281407	0.5	0.30099102833936153	0.5728643216080402
euggr_Euglena_SEC_1-2017_virNOG_elut.tidy	Euglena_SEC_1-2017	Euglena_SEC_52a_01062017	ENOG411DQD0	2	123.336991881	euggr	0.010050251256281407	0.3333333333333333	0.34498485346523433	0.5050251256281407
euggr_Euglena_SEC_1-2017_virNOG_elut.tidy	Euglena_SEC_1-2017	Euglena_SEC_52a_01062017	ENOG411DQE9	1	110.703895614	euggr	0.005025125628140704	0.06666666666666667	0.055343386344798136	0.04958123953098827
euggr_Euglena_SEC_1-2017_virNOG_elut.tidy	Euglena_SEC_1-2017	Euglena_SEC_52a_01062017	ENOG411DQEB	9	386.010505311	euggr	0.04522613065326633	0.6	0.5084822058742944	0.6060301507537689
euggr_Euglena_SEC_1-2017_virNOG_elut.tidy	Euglena_SEC_1-2017	Euglena_SEC_52a_01062017	ENOG411DQEY	4	256.469501287	euggr	0.020100502512562814	0.6666666666666666	0.5820517206329681	0.48743718592964824
euggr_Euglena_SEC_1-2017_virNOG_elut.tidy	Euglena_SEC_1-2017	Euglena_SEC_52a_01062017	ENOG411DQFY	33	10236.1844768	euggr	0.1658291457286432	1	1	1
euggr_Euglena_SEC_1-2017_virNOG_elut.tidy	Euglena_SEC_1-2017	Euglena_SEC_52a_01062017	ENOG411DQG4	13	711.73419561	euggr	0.06532663316582915	0.48148148148148145	0.504811531285359	0.6097152428810722
euggr_Euglena_SEC_1-2017_virNOG_elut.tidy	Euglena_SEC_1-2017	Euglena_SEC_52a_01062017	ENOG411DQG5	4	233.606796217	euggr	0.020100502512562814	0.10810810810810811	0.08264737875662737	0.12903225806451613
euggr_Euglena_SEC_1-2017_virNOG_elut.tidy	Euglena_SEC_1-2017	Euglena_SEC_52a_01062017	ENOG411DQG6	1	59.8036658704	euggr	0.005025125628140704	0.0625	0.03909828339273056	0.07769617317356012
euggr_Euglena_SEC_1-2017_virNOG_elut.tidy	Euglena_SEC_1-2017	Euglena_SEC_52a_01062017	ENOG411DQGC	4	61.3620327166	euggr	0.020100502512562814	0.14285714285714285	0.19492337817570585	0.2031586503948313
euggr_Euglena_SEC_1-2017_virNOG_elut.tidy	Euglena_SEC_1-2017	Euglena_SEC_52a_01062017	ENOG411DQGQ	7	42.6375736462	euggr	0.035175879396984924	1	0.775677436032341	0.9246231155778893
euggr_Euglena_SEC_1-2017_virNOG_elut.tidy	Euglena_SEC_1-2017	Euglena_SEC_52a_01062017	ENOG411DQH4	18	2384.10297777	euggr	0.09045226130653267	0.5454545454545454	0.42918457640270313	0.6605756052992233
euggr_Euglena_SEC_1-2017_virNOG_elut.tidy	Euglena_SEC_1-2017	Euglena_SEC_52a_01062017	ENOG411DQH7	2	345.199103073	euggr	0.010050251256281407	0.25	0.38867565461316983	0.3555276381909548
euggr_Euglena_SEC_1-2017_virNOG_elut.tidy	Euglena_SEC_1-2017	Euglena_SEC_52a_01062017	ENOG411DQHC	8	605.006593009	euggr	0.04020100502512563	0.6666666666666666	0.721858927183706	0.6700167504187605
euggr_Euglena_SEC_1-2017_virNOG_elut.tidy	Euglena_SEC_1-2017	Euglena_SEC_52a_01062017	ENOG411DQHJ	3	263.013769388	euggr	0.01507537688442211	0.09090909090909091	0.07189271559722198	0.07631909547738694
euggr_Euglena_SEC_1-2017_virNOG_elut.tidy	Euglena_SEC_1-2017	Euglena_SEC_52a_01062017	ENOG411DQIC	29	462.246921365	euggr	0.1457286432160804	0.6744186046511628	0.7112492336173246	0.9409906676238334
euggr_Euglena_SEC_1-2017_virNOG_elut.tidy	Euglena_SEC_1-2017	Euglena_SEC_52a_01062017	ENOG411DQJ8	19	3383.12242365	euggr	0.09547738693467336	0.7916666666666666	0.8485818104337605	0.7996231155778895
euggr_Euglena_SEC_1-2017_virNOG_elut.tidy	Euglena_SEC_1-2017	Euglena_SEC_52a_01062017	ENOG411DQK2	1	7.07891342276	euggr	0.005025125628140704	0.3333333333333333	0.33959910525048276	0.4371859296482412
euggr_Euglena_SEC_1-2017_virNOG_elut.tidy	Euglena_SEC_1-2017	Euglena_SEC_52a_01062017	ENOG411DQK4	39	4772.89109704	euggr	0.19597989949748743	0.8478260869565217	0.7740702690509732	0.9379038047379755
euggr_Euglena_SEC_1-2017_virNOG_elut.tidy	Euglena_SEC_1-2017	Euglena_SEC_52a_01062017	ENOG411DQKG	7	409.253366826	euggr	0.035175879396984924	1	0.7364051005133512	0.9246231155778893
euggr_Euglena_SEC_1-2017_virNOG_elut.tidy	Euglena_SEC_1-2017	Euglena_SEC_52a_01062017	ENOG411DQME	20	463.909886347	euggr	0.10050251256281408	0.09615384615384616	0.13421420976521214	0.10919984538074991
euggr_Euglena_SEC_1-2017_virNOG_elut.tidy	Euglena_SEC_1-2017	Euglena_SEC_52a_01062017	ENOG411DQN2	9	1327.1371587	euggr	0.04522613065326633	0.5	0.4004076871313939	0.6000000000000001
euggr_Euglena_SEC_1-2017_virNOG_elut.tidy	Euglena_SEC_1-2017	Euglena_SEC_52a_01062017	ENOG411DQP6	1	169.581783758	euggr	0.005025125628140704	0.05555555555555555	0.08644291222733982	0.05814788226848529
euggr_Euglena_SEC_1-2017_virNOG_elut.tidy	Euglena_SEC_1-2017	Euglena_SEC_52a_01062017	ENOG411DQPE	1	47.9433024852	euggr	0.005025125628140704	0.024390243902439025	0.03952012979317187	0.01949748743718593
euggr_Euglena_SEC_1-2017_virNOG_elut.tidy	Euglena_SEC_1-2017	Euglena_SEC_52a_01062017	ENOG411DQPJ	1	7.69623293492	euggr	0.005025125628140704	0.5	0.2896308631671304	0.37185929648241206
euggr_Euglena_SEC_1-2017_virNOG_elut.tidy	Euglena_SEC_1-2017	Euglena_SEC_52a_01062017	ENOG411DQPK	2	48.6772049599	euggr	0.010050251256281407	0.25	0.421155911100967	0.35319454414931806
euggr_Euglena_SEC_1-2017_virNOG_elut.tidy	Euglena_SEC_1-2017	Euglena_SEC_52a_01062017	ENOG411DQPU	8	867.961234065	euggr	0.04020100502512563	0.4	0.5286986729754796	0.5809045226130652
euggr_Euglena_SEC_1-2017_virNOG_elut.tidy	Euglena_SEC_1-2017	Euglena_SEC_52a_01062017	ENOG411DQPX	4	23.4589653198	euggr	0.020100502512562814	0.21052631578947367	0.24580529651950223	0.2665961385876752
euggr_Euglena_SEC_1-2017_virNOG_elut.tidy	Euglena_SEC_1-2017	Euglena_SEC_52a_01062017	ENOG411DQQ0	5	10.1391032414	euggr	0.02512562814070352	0.2	0.23828194085724635	0.16281407035175882
euggr_Euglena_SEC_1-2017_virNOG_elut.tidy	Euglena_SEC_1-2017	Euglena_SEC_52a_01062017	ENOG411DQQM	1	64.6538311522	euggr	0.005025125628140704	0.5	0.22478431962251594	0.9246231155778895
euggr_Euglena_SEC_1-2017_virNOG_elut.tidy	Euglena_SEC_1-2017	Euglena_SEC_52a_01062017	ENOG411DQQU	6	1282.84923625	euggr	0.03015075376884422	0.25	0.34027825989946203	0.33714024668798537
euggr_Euglena_SEC_1-2017_virNOG_elut.tidy	Euglena_SEC_1-2017	Euglena_SEC_52a_01062017	ENOG411DQQW	13	921.34520428	euggr	0.06532663316582915	0.18055555555555555	0.23551326169904793	0.2050530429927415
euggr_Euglena_SEC_1-2017_virNOG_elut.tidy	Euglena_SEC_1-2017	Euglena_SEC_52a_01062017	ENOG411DQRK	1	81.4976437014	euggr	0.005025125628140704	0.02702702702702703	0.03419147414687209	0.017408470926058867
euggr_Euglena_SEC_1-2017_virNOG_elut.tidy	Euglena_SEC_1-2017	Euglena_SEC_52a_01062017	ENOG411DQRN	12	821.543587295	euggr	0.06030150753768844	0.631578947368421	0.5994683728488912	0.6347527109230362
euggr_Euglena_SEC_1-2017_virNOG_elut.tidy	Euglena_SEC_1-2017	Euglena_SEC_52a_01062017	ENOG411DQRX	2	309.478571741	euggr	0.010050251256281407	0.08333333333333333	0.06298773610109615	0.12430573922242792
euggr_Euglena_SEC_1-2017_virNOG_elut.tidy	Euglena_SEC_1-2017	Euglena_SEC_52a_01062017	ENOG411DQS2	5	790.117065565	euggr	0.02512562814070352	0.125	0.09057938082098169	0.06963388370423547
euggr_Euglena_SEC_1-2017_virNOG_elut.tidy	Euglena_SEC_1-2017	Euglena_SEC_52a_01062017	ENOG411DQSN	1	45.7086570304	euggr	0.005025125628140704	0.14285714285714285	0.1332439323641751	0.1622397702799713
euggr_Euglena_SEC_1-2017_virNOG_elut.tidy	Euglena_SEC_1-2017	Euglena_SEC_52a_01062017	ENOG411DQSW	1	75.240257412	euggr	0.005025125628140704	0.009523809523809525	0.014920971121201995	0.010815984685331419
euggr_Euglena_SEC_1-2017_virNOG_elut.tidy	Euglena_SEC_1-2017	Euglena_SEC_52a_01062017	ENOG411DQTA	1	62.845818665	euggr	0.005025125628140704	0.125	0.09923565281320652	0.0812395309882747
euggr_Euglena_SEC_1-2017_virNOG_elut.tidy	Euglena_SEC_1-2017	Euglena_SEC_52a_01062017	ENOG411DQTE	12	1384.0148082	euggr	0.06030150753768844	0.75	1	1
euggr_Euglena_SEC_1-2017_virNOG_elut.tidy	Euglena_SEC_1-2017	Euglena_SEC_52a_01062017	ENOG411DQUH	12	552.068215266	euggr	0.06030150753768844	0.7058823529411765	0.5968087029464959	0.7129766479456103
euggr_Euglena_SEC_1-2017_virNOG_elut.tidy	Euglena_SEC_1-2017	Euglena_SEC_52a_01062017	ENOG411DQUV	1	116.884277553	euggr	0.005025125628140704	0.3333333333333333	0.3259240220599291	0.24371859296482412
euggr_Euglena_SEC_1-2017_virNOG_elut.tidy	Euglena_SEC_1-2017	Euglena_SEC_52a_01062017	ENOG411DQW2	6	1155.8585209	euggr	0.03015075376884422	0.46153846153846156	0.4003782309284653	0.6
euggr_Euglena_SEC_1-2017_virNOG_elut.tidy	Euglena_SEC_1-2017	Euglena_SEC_52a_01062017	ENOG411DQWJ	1	124.403778904	euggr	0.005025125628140704	0.1111111111111111	0.1306028281608378	0.06092964824120603
euggr_Euglena_SEC_1-2017_virNOG_elut.tidy	Euglena_SEC_1-2017	Euglena_SEC_52a_01062017	ENOG411DQWR	18	378.624441496	euggr	0.09045226130653267	0.18181818181818182	0.15240918501463854	0.13850502512562815
euggr_Euglena_SEC_1-2017_virNOG_elut.tidy	Euglena_SEC_1-2017	Euglena_SEC_52a_01062017	ENOG411DQWY	1	126.085985028	euggr	0.005025125628140704	0.037037037037037035	0.05930501382324593	0.030150753768844223
euggr_Euglena_SEC_1-2017_virNOG_elut.tidy	Euglena_SEC_1-2017	Euglena_SEC_52a_01062017	ENOG411DQX7	7	319.366583403	euggr	0.035175879396984924	0.2	0.19804319999322406	0.2271356783919598
euggr_Euglena_SEC_1-2017_virNOG_elut.tidy	Euglena_SEC_1-2017	Euglena_SEC_52a_01062017	ENOG411DQXP	7	157.864941451	euggr	0.035175879396984924	0.19444444444444445	0.16326354139645544	0.17197096594081518
euggr_Euglena_SEC_1-2017_virNOG_elut.tidy	Euglena_SEC_1-2017	Euglena_SEC_52a_01062017	ENOG411DQYE	1	39.6589818352	euggr	0.005025125628140704	0.041666666666666664	0.020547848304651336	0.05886575735821967
euggr_Euglena_SEC_1-2017_virNOG_elut.tidy	Euglena_SEC_1-2017	Euglena_SEC_52a_01062017	ENOG411DQYH	4	220.528067696	euggr	0.020100502512562814	0.027210884353741496	0.02759344734848175	0.030902813386661197
euggr_Euglena_SEC_1-2017_virNOG_elut.tidy	Euglena_SEC_1-2017	Euglena_SEC_52a_01062017	ENOG411DQZ2	7	439.926232587	euggr	0.035175879396984924	1	0.6828999288957377	1
euggr_Euglena_SEC_1-2017_virNOG_elut.tidy	Euglena_SEC_1-2017	Euglena_SEC_52a_01062017	ENOG411DQZ5	3	63.4985746081	euggr	0.01507537688442211	0.05172413793103448	0.05866528042284767	0.045745971235487785
euggr_Euglena_SEC_1-2017_virNOG_elut.tidy	Euglena_SEC_1-2017	Euglena_SEC_52a_01062017	ENOG411DQZA	3	276.885100589	euggr	0.01507537688442211	0.1111111111111111	0.16018704292487798	0.16136236739251814
euggr_Euglena_SEC_1-2017_virNOG_elut.tidy	Euglena_SEC_1-2017	Euglena_SEC_52a_01062017	ENOG411DQZC	17	1740.40138111	euggr	0.08542713567839195	0.17346938775510204	0.23995577713333374	0.2466926469080094
euggr_Euglena_SEC_1-2017_virNOG_elut.tidy	Euglena_SEC_1-2017	Euglena_SEC_52a_01062017	ENOG411DQZJ	29	195.831140448	euggr	0.1457286432160804	1	0.894161335586074	1
euggr_Euglena_SEC_1-2017_virNOG_elut.tidy	Euglena_SEC_1-2017	Euglena_SEC_52a_01062017	ENOG411DR0P	43	6840.93079522	euggr	0.21608040201005024	0.4387755102040816	0.5901263693434099	0.49830786585991177
euggr_Euglena_SEC_1-2017_virNOG_elut.tidy	Euglena_SEC_1-2017	Euglena_SEC_52a_01062017	ENOG411DR12	1	34.8171107663	euggr	0.005025125628140704	0.14285714285714285	0.3590755741676236	0.12275664034458005
euggr_Euglena_SEC_1-2017_virNOG_elut.tidy	Euglena_SEC_1-2017	Euglena_SEC_52a_01062017	ENOG411DR1J	2	146.638971627	euggr	0.010050251256281407	0.05405405405405406	0.05794745601706791	0.06560580681183696
euggr_Euglena_SEC_1-2017_virNOG_elut.tidy	Euglena_SEC_1-2017	Euglena_SEC_52a_01062017	ENOG411DR1N	3	135.82153907	euggr	0.01507537688442211	0.045454545454545456	0.04280369572364284	0.0459113750571037
euggr_Euglena_SEC_1-2017_virNOG_elut.tidy	Euglena_SEC_1-2017	Euglena_SEC_52a_01062017	ENOG411DR1T	1	7.27997506978	euggr	0.005025125628140704	0.1111111111111111	0.07654091026103976	0.09715242881072027
euggr_Euglena_SEC_1-2017_virNOG_elut.tidy	Euglena_SEC_1-2017	Euglena_SEC_52a_01062017	ENOG411DR1W	14	583.234619476	euggr	0.07035175879396985	1	1	1
euggr_Euglena_SEC_1-2017_virNOG_elut.tidy	Euglena_SEC_1-2017	Euglena_SEC_52a_01062017	ENOG411DR1Y	3	70.696793592	euggr	0.01507537688442211	0.375	0.4353279346636588	0.6275125628140703
euggr_Euglena_SEC_1-2017_virNOG_elut.tidy	Euglena_SEC_1-2017	Euglena_SEC_52a_01062017	ENOG411DR2N	2	239.067460497	euggr	0.010050251256281407	0.05555555555555555	0.05998482643166026	0.04941373534338358
euggr_Euglena_SEC_1-2017_virNOG_elut.tidy	Euglena_SEC_1-2017	Euglena_SEC_52a_01062017	ENOG411DR3A	17	1448.67241121	euggr	0.08542713567839195	0.6538461538461539	0.6770305497585888	0.414321608040201
euggr_Euglena_SEC_1-2017_virNOG_elut.tidy	Euglena_SEC_1-2017	Euglena_SEC_52a_01062017	ENOG411DR3E	2	242.126824708	euggr	0.010050251256281407	0.18181818181818182	0.23116150499160573	0.1628140703517588
euggr_Euglena_SEC_1-2017_virNOG_elut.tidy	Euglena_SEC_1-2017	Euglena_SEC_52a_01062017	ENOG411DR4Q	2	28.219708341	euggr	0.010050251256281407	0.2222222222222222	0.4064238029882929	0.19765494137353432
euggr_Euglena_SEC_1-2017_virNOG_elut.tidy	Euglena_SEC_1-2017	Euglena_SEC_52a_01062017	ENOG411DR4Y	1	52.0774508947	euggr	0.005025125628140704	1	0.7778431083008179	1
euggr_Euglena_SEC_1-2017_virNOG_elut.tidy	Euglena_SEC_1-2017	Euglena_SEC_52a_01062017	ENOG411DR5F	1	110.442338861	euggr	0.005025125628140704	0.3333333333333333	0.3671388608679843	0.36934673366834175
euggr_Euglena_SEC_1-2017_virNOG_elut.tidy	Euglena_SEC_1-2017	Euglena_SEC_52a_01062017	ENOG411DR5N	3	640.737593961	euggr	0.01507537688442211	0.1	0.06980578923530562	0.14834170854271356
euggr_Euglena_SEC_1-2017_virNOG_elut.tidy	Euglena_SEC_1-2017	Euglena_SEC_52a_01062017	ENOG411DR5R	2	115.955894383	euggr	0.010050251256281407	0.4	0.4295987646776432	0.4040201005025125
euggr_Euglena_SEC_1-2017_virNOG_elut.tidy	Euglena_SEC_1-2017	Euglena_SEC_52a_01062017	ENOG411DR5V	1	201.238031649	euggr	0.005025125628140704	0.05555555555555555	0.057584799734615215	0.07271652379544782
euggr_Euglena_SEC_1-2017_virNOG_elut.tidy	Euglena_SEC_1-2017	Euglena_SEC_52a_01062017	ENOG411DR6A	1	145.486212023	euggr	0.005025125628140704	0.5	0.5407366741576674	0.5050251256281407
euggr_Euglena_SEC_1-2017_virNOG_elut.tidy	Euglena_SEC_1-2017	Euglena_SEC_52a_01062017	ENOG411DR6D	13	2360.11465866	euggr	0.06532663316582915	1	1	1
euggr_Euglena_SEC_1-2017_virNOG_elut.tidy	Euglena_SEC_1-2017	Euglena_SEC_52a_01062017	ENOG411DR6F	1	12.2786235679	euggr	0.005025125628140704	0.16666666666666666	0.11741316309568182	0.20603015075376885
euggr_Euglena_SEC_1-2017_virNOG_elut.tidy	Euglena_SEC_1-2017	Euglena_SEC_52a_01062017	ENOG411DR7C	8	1548.64808812	euggr	0.04020100502512563	0.26666666666666666	0.2366080402562926	0.3132905908854618
euggr_Euglena_SEC_1-2017_virNOG_elut.tidy	Euglena_SEC_1-2017	Euglena_SEC_52a_01062017	ENOG411DR8U	3	581.551642114	euggr	0.01507537688442211	0.42857142857142855	0.4147835020882835	0.31873653984206746
euggr_Euglena_SEC_1-2017_virNOG_elut.tidy	Euglena_SEC_1-2017	Euglena_SEC_52a_01062017	ENOG411DR8W	1	83.6113554264	euggr	0.005025125628140704	0.047619047619047616	0.05031856629598679	0.06771955013161043
euggr_Euglena_SEC_1-2017_virNOG_elut.tidy	Euglena_SEC_1-2017	Euglena_SEC_52a_01062017	ENOG411DR9A	1	32.9652467722	euggr	0.005025125628140704	0.5	0.1772984717324038	0.5025125628140703
euggr_Euglena_SEC_1-2017_virNOG_elut.tidy	Euglena_SEC_1-2017	Euglena_SEC_52a_01062017	ENOG411DR9B	4	246.081153177	euggr	0.020100502512562814	0.047619047619047616	0.04938004529517227	0.15539234634712024
euggr_Euglena_SEC_1-2017_virNOG_elut.tidy	Euglena_SEC_1-2017	Euglena_SEC_52a_01062017	ENOG411DR9N	1	130.937590821	euggr	0.005025125628140704	1	0.7543662005269369	0.9246231155778895
euggr_Euglena_SEC_1-2017_virNOG_elut.tidy	Euglena_SEC_1-2017	Euglena_SEC_52a_01062017	ENOG411DRAV	3	293.991949202	euggr	0.01507537688442211	0.1111111111111111	0.08197645987117884	0.17444364680545585
euggr_Euglena_SEC_1-2017_virNOG_elut.tidy	Euglena_SEC_1-2017	Euglena_SEC_52a_01062017	ENOG411DRAW	1	184.261029507	euggr	0.005025125628140704	0.16666666666666666	0.2413696402629115	0.2370184254606365
euggr_Euglena_SEC_1-2017_virNOG_elut.tidy	Euglena_SEC_1-2017	Euglena_SEC_52a_01062017	ENOG411DRB7	1	77.6338646631	euggr	0.005025125628140704	1	0.5318954151973712	0.8592964824120604
euggr_Euglena_SEC_1-2017_virNOG_elut.tidy	Euglena_SEC_1-2017	Euglena_SEC_52a_01062017	ENOG411DRBE	11	1125.63567685	euggr	0.05527638190954774	0.15714285714285714	0.1585355637592057	0.25821966977745875
euggr_Euglena_SEC_1-2017_virNOG_elut.tidy	Euglena_SEC_1-2017	Euglena_SEC_52a_01062017	ENOG411DRBH	15	692.244488338	euggr	0.07537688442211055	0.19230769230769232	0.17895446762832143	0.26838739150296936
euggr_Euglena_SEC_1-2017_virNOG_elut.tidy	Euglena_SEC_1-2017	Euglena_SEC_52a_01062017	ENOG411DRBI	37	1075.44288392	euggr	0.18592964824120603	0.4065934065934066	0.3495481310360602	0.5782207742006736
euggr_Euglena_SEC_1-2017_virNOG_elut.tidy	Euglena_SEC_1-2017	Euglena_SEC_52a_01062017	ENOG411DRCZ	1	18.8570413986	euggr	0.005025125628140704	0.3333333333333333	0.3177320857959506	0.5477386934673366
euggr_Euglena_SEC_1-2017_virNOG_elut.tidy	Euglena_SEC_1-2017	Euglena_SEC_52a_01062017	ENOG411DRD6	1	106.3225746	euggr	0.005025125628140704	0.5	0.6240087931840378	0.36934673366834175
euggr_Euglena_SEC_1-2017_virNOG_elut.tidy	Euglena_SEC_1-2017	Euglena_SEC_52a_01062017	ENOG411DRD7	3	56.9566554387	euggr	0.01507537688442211	0.15	0.16423290247680666	0.2
euggr_Euglena_SEC_1-2017_virNOG_elut.tidy	Euglena_SEC_1-2017	Euglena_SEC_52a_01062017	ENOG411DRDS	15	1204.03066468	euggr	0.07537688442211055	1	1	1
euggr_Euglena_SEC_1-2017_virNOG_elut.tidy	Euglena_SEC_1-2017	Euglena_SEC_52a_01062017	ENOG411DRE6	17	728.228244839	euggr	0.08542713567839195	0.3953488372093023	0.3940623308912409	0.4489891317050368
euggr_Euglena_SEC_1-2017_virNOG_elut.tidy	Euglena_SEC_1-2017	Euglena_SEC_52a_01062017	ENOG411DRE7	1	149.503368624	euggr	0.005025125628140704	0.023255813953488372	0.04256667950031517	0.0867976244860667
euggr_Euglena_SEC_1-2017_virNOG_elut.tidy	Euglena_SEC_1-2017	Euglena_SEC_52a_01062017	ENOG411DRER	9	378.057583849	euggr	0.04522613065326633	0.75	0.8355975419432475	0.8264047510278666
euggr_Euglena_SEC_1-2017_virNOG_elut.tidy	Euglena_SEC_1-2017	Euglena_SEC_52a_01062017	ENOG411DREX	1	113.934852729	euggr	0.005025125628140704	1	0.7292206605071833	0.7437185929648241
euggr_Euglena_SEC_1-2017_virNOG_elut.tidy	Euglena_SEC_1-2017	Euglena_SEC_52a_01062017	ENOG411DRFY	1	69.2899313293	euggr	0.005025125628140704	1	1	1
euggr_Euglena_SEC_1-2017_virNOG_elut.tidy	Euglena_SEC_1-2017	Euglena_SEC_52a_01062017	ENOG411DRGG	3	50.8703013636	euggr	0.01507537688442211	1	0.5963827543852254	0.8894472361809045
euggr_Euglena_SEC_1-2017_virNOG_elut.tidy	Euglena_SEC_1-2017	Euglena_SEC_52a_01062017	ENOG411DRH9	16	1889.9205594	euggr	0.08040201005025126	1	1	1
euggr_Euglena_SEC_1-2017_virNOG_elut.tidy	Euglena_SEC_1-2017	Euglena_SEC_52a_01062017	ENOG411DRHB	1	30.3616003657	euggr	0.005025125628140704	1	0.3622098182756981	1
euggr_Euglena_SEC_1-2017_virNOG_elut.tidy	Euglena_SEC_1-2017	Euglena_SEC_52a_01062017	ENOG411DRHS	1	24.9142098095	euggr	0.005025125628140704	0.125	0.2522591475609563	0.11629576453697058
euggr_Euglena_SEC_1-2017_virNOG_elut.tidy	Euglena_SEC_1-2017	Euglena_SEC_52a_01062017	ENOG411DRHW	1	432.15457556	euggr	0.005025125628140704	0.3333333333333333	0.4217412793004598	0.42211055276381915
euggr_Euglena_SEC_1-2017_virNOG_elut.tidy	Euglena_SEC_1-2017	Euglena_SEC_52a_01062017	ENOG411DRI4	3	394.470210321	euggr	0.01507537688442211	0.10344827586206896	0.112523931192412	0.1278807832264772
euggr_Euglena_SEC_1-2017_virNOG_elut.tidy	Euglena_SEC_1-2017	Euglena_SEC_52a_01062017	ENOG411DRIE	2	28.603586933	euggr	0.010050251256281407	1	0.8025740012499919	1
euggr_Euglena_SEC_1-2017_virNOG_elut.tidy	Euglena_SEC_1-2017	Euglena_SEC_52a_01062017	ENOG411DRII	1	31.970399195	euggr	0.005025125628140704	0.5	0.6785273938138814	0.5678391959798995
euggr_Euglena_SEC_1-2017_virNOG_elut.tidy	Euglena_SEC_1-2017	Euglena_SEC_52a_01062017	ENOG411DRIN	2	225.275758665	euggr	0.010050251256281407	1	1	1
euggr_Euglena_SEC_1-2017_virNOG_elut.tidy	Euglena_SEC_1-2017	Euglena_SEC_52a_01062017	ENOG411DRIZ	38	1617.18300468	euggr	0.19095477386934673	0.8444444444444444	1	1
euggr_Euglena_SEC_1-2017_virNOG_elut.tidy	Euglena_SEC_1-2017	Euglena_SEC_52a_01062017	ENOG411DRJ4	2	613.163764423	euggr	0.010050251256281407	0.14285714285714285	0.18439343902308408	0.19999999999999998
euggr_Euglena_SEC_1-2017_virNOG_elut.tidy	Euglena_SEC_1-2017	Euglena_SEC_52a_01062017	ENOG411DRJT	15	654.882512189	euggr	0.07537688442211055	0.5172413793103449	0.4709894573080458	0.4569723618090452
euggr_Euglena_SEC_1-2017_virNOG_elut.tidy	Euglena_SEC_1-2017	Euglena_SEC_52a_01062017	ENOG411DRK2	34	1601.35168544	euggr	0.1708542713567839	0.2251655629139073	0.16759359542172025	0.19348397617225196
euggr_Euglena_SEC_1-2017_virNOG_elut.tidy	Euglena_SEC_1-2017	Euglena_SEC_52a_01062017	ENOG411DRK3	1	628.730151012	euggr	0.005025125628140704	1	1	1
euggr_Euglena_SEC_1-2017_virNOG_elut.tidy	Euglena_SEC_1-2017	Euglena_SEC_52a_01062017	ENOG411DRKX	1	93.4244489251	euggr	0.005025125628140704	1	1	1
euggr_Euglena_SEC_1-2017_virNOG_elut.tidy	Euglena_SEC_1-2017	Euglena_SEC_52a_01062017	ENOG411DRM5	3	425.053686785	euggr	0.01507537688442211	0.14285714285714285	0.14581361482064673	0.2440775305096913
euggr_Euglena_SEC_1-2017_virNOG_elut.tidy	Euglena_SEC_1-2017	Euglena_SEC_52a_01062017	ENOG411DRM7	1	81.0241811999	euggr	0.005025125628140704	1	1	1
euggr_Euglena_SEC_1-2017_virNOG_elut.tidy	Euglena_SEC_1-2017	Euglena_SEC_52a_01062017	ENOG411DRN1	20	2852.04886772	euggr	0.10050251256281408	0.20618556701030927	0.27365278264530485	0.29321867067295243
euggr_Euglena_SEC_1-2017_virNOG_elut.tidy	Euglena_SEC_1-2017	Euglena_SEC_52a_01062017	ENOG411DRNE	10	294.890745378	euggr	0.05025125628140704	0.16666666666666666	0.16891430908128538	0.20603015075376885
euggr_Euglena_SEC_1-2017_virNOG_elut.tidy	Euglena_SEC_1-2017	Euglena_SEC_52a_01062017	ENOG411DRNJ	2	30.0002786707	euggr	0.010050251256281407	0.6666666666666666	0.7163684831948841	0.7001675041876047
euggr_Euglena_SEC_1-2017_virNOG_elut.tidy	Euglena_SEC_1-2017	Euglena_SEC_52a_01062017	ENOG411DRNP	16	945.765263559	euggr	0.08040201005025126	0.25396825396825395	0.20755238241302457	0.256520698731754
euggr_Euglena_SEC_1-2017_virNOG_elut.tidy	Euglena_SEC_1-2017	Euglena_SEC_52a_01062017	ENOG411DRP7	24	54.5456493629	euggr	0.12060301507537688	0.7058823529411765	0.6404549307068438	0.7309273640931931
euggr_Euglena_SEC_1-2017_virNOG_elut.tidy	Euglena_SEC_1-2017	Euglena_SEC_52a_01062017	ENOG411DRPC	1	12.1034747818	euggr	0.005025125628140704	1	0.2532793264609234	0.7386934673366835
euggr_Euglena_SEC_1-2017_virNOG_elut.tidy	Euglena_SEC_1-2017	Euglena_SEC_52a_01062017	ENOG411DRQ3	1	41.4734450564	euggr	0.005025125628140704	0.037037037037037035	0.03788304307895415	0.04206216266517774
euggr_Euglena_SEC_1-2017_virNOG_elut.tidy	Euglena_SEC_1-2017	Euglena_SEC_52a_01062017	ENOG411DRQB	1	38.4674333765	euggr	0.005025125628140704	1	0.8873803253307608	0.7939698492462312
euggr_Euglena_SEC_1-2017_virNOG_elut.tidy	Euglena_SEC_1-2017	Euglena_SEC_52a_01062017	ENOG411DRQE	4	57.3192850918	euggr	0.020100502512562814	0.0449438202247191	0.05768449861487212	0.04539551691039467
euggr_Euglena_SEC_1-2017_virNOG_elut.tidy	Euglena_SEC_1-2017	Euglena_SEC_52a_01062017	ENOG411DRQT	83	3258.6712283	euggr	0.41708542713567837	0.2398843930635838	0.1879126564101634	0.41708542713567837
euggr_Euglena_SEC_1-2017_virNOG_elut.tidy	Euglena_SEC_1-2017	Euglena_SEC_52a_01062017	ENOG411DRQV	1	48.6670691546	euggr	0.005025125628140704	0.08333333333333333	0.05120308275764468	0.0678391959798995
euggr_Euglena_SEC_1-2017_virNOG_elut.tidy	Euglena_SEC_1-2017	Euglena_SEC_52a_01062017	ENOG411DRRM	13	936.436764897	euggr	0.06532663316582915	1	1	1
euggr_Euglena_SEC_1-2017_virNOG_elut.tidy	Euglena_SEC_1-2017	Euglena_SEC_52a_01062017	ENOG411DRS7	1	74.4512035179	euggr	0.005025125628140704	0.125	0.1357328255223706	0.15829145728643218
euggr_Euglena_SEC_1-2017_virNOG_elut.tidy	Euglena_SEC_1-2017	Euglena_SEC_52a_01062017	ENOG411DRS9	32	950.819028968	euggr	0.16080402010050251	0.26229508196721313	0.356094701091397	0.2978828569074883
euggr_Euglena_SEC_1-2017_virNOG_elut.tidy	Euglena_SEC_1-2017	Euglena_SEC_52a_01062017	ENOG411DRSR	5	456.602880811	euggr	0.02512562814070352	0.0847457627118644	0.10093795941032889	0.09624393152201687
euggr_Euglena_SEC_1-2017_virNOG_elut.tidy	Euglena_SEC_1-2017	Euglena_SEC_52a_01062017	ENOG411DRSV	2	283.749949388	euggr	0.010050251256281407	0.06451612903225806	0.06769738690127727	0.07753050969131371
euggr_Euglena_SEC_1-2017_virNOG_elut.tidy	Euglena_SEC_1-2017	Euglena_SEC_52a_01062017	ENOG411DRSZ	1	1.3274187641	euggr	0.005025125628140704	0.14285714285714285	0.08010913691216527	0.14429289303661164
euggr_Euglena_SEC_1-2017_virNOG_elut.tidy	Euglena_SEC_1-2017	Euglena_SEC_52a_01062017	ENOG411DRU5	5	393.666481286	euggr	0.02512562814070352	0.7142857142857143	0.5959648847114584	0.9045226130653268
euggr_Euglena_SEC_1-2017_virNOG_elut.tidy	Euglena_SEC_1-2017	Euglena_SEC_52a_01062017	ENOG411DRUS	1	146.134333484	euggr	0.005025125628140704	0.0625	0.07924210831279133	0.0888819095477387
euggr_Euglena_SEC_1-2017_virNOG_elut.tidy	Euglena_SEC_1-2017	Euglena_SEC_52a_01062017	ENOG411DRUY	2	86.2448707067	euggr	0.010050251256281407	0.044444444444444446	0.03951538386497758	0.06320491345616974
euggr_Euglena_SEC_1-2017_virNOG_elut.tidy	Euglena_SEC_1-2017	Euglena_SEC_52a_01062017	ENOG411DRV0	33	4503.98226803	euggr	0.1658291457286432	0.4125	0.2848598321882675	0.4125
euggr_Euglena_SEC_1-2017_virNOG_elut.tidy	Euglena_SEC_1-2017	Euglena_SEC_52a_01062017	ENOG411DRV1	1	190.184852927	euggr	0.005025125628140704	0.5	0.5318954151979259	0.5025125628140703
euggr_Euglena_SEC_1-2017_virNOG_elut.tidy	Euglena_SEC_1-2017	Euglena_SEC_52a_01062017	ENOG411DRV7	6	88.4746596526	euggr	0.03015075376884422	0.056074766355140186	0.07338384722502776	0.06368290048372705
euggr_Euglena_SEC_1-2017_virNOG_elut.tidy	Euglena_SEC_1-2017	Euglena_SEC_52a_01062017	ENOG411DRVF	11	2263.73800885	euggr	0.05527638190954774	0.275	0.2562633220636562	0.2360450903164471
euggr_Euglena_SEC_1-2017_virNOG_elut.tidy	Euglena_SEC_1-2017	Euglena_SEC_52a_01062017	ENOG411DRWA	3	355.871132419	euggr	0.01507537688442211	0.08823529411764706	0.11259810774596185	0.12167982770997846
euggr_Euglena_SEC_1-2017_virNOG_elut.tidy	Euglena_SEC_1-2017	Euglena_SEC_52a_01062017	ENOG411DRXN	22	1810.96288833	euggr	0.11055276381909548	0.6875	0.8314310964030213	0.9253675786339103
euggr_Euglena_SEC_1-2017_virNOG_elut.tidy	Euglena_SEC_1-2017	Euglena_SEC_52a_01062017	ENOG411DRXZ	1	22.5783544951	euggr	0.005025125628140704	0.00819672131147541	0.004382446999576708	0.006964647800405537
euggr_Euglena_SEC_1-2017_virNOG_elut.tidy	Euglena_SEC_1-2017	Euglena_SEC_52a_01062017	ENOG411DRYQ	5	429.038076217	euggr	0.02512562814070352	0.21739130434782608	0.20156814656889196	0.30904522613065327
euggr_Euglena_SEC_1-2017_virNOG_elut.tidy	Euglena_SEC_1-2017	Euglena_SEC_52a_01062017	ENOG411DRYS	44	1399.12216434	euggr	0.22110552763819097	0.23529411764705882	0.13985888793234183	0.23529411764705885
euggr_Euglena_SEC_1-2017_virNOG_elut.tidy	Euglena_SEC_1-2017	Euglena_SEC_52a_01062017	ENOG411DRZ8	9	492.980172292	euggr	0.04522613065326633	0.140625	0.12745173072028615	0.1567319355397678
euggr_Euglena_SEC_1-2017_virNOG_elut.tidy	Euglena_SEC_1-2017	Euglena_SEC_52a_01062017	ENOG411DRZI	1	48.2401650393	euggr	0.005025125628140704	0.5	0.22602033895863563	0.6180904522613064
euggr_Euglena_SEC_1-2017_virNOG_elut.tidy	Euglena_SEC_1-2017	Euglena_SEC_52a_01062017	ENOG411DRZJ	25	1168.02379992	euggr	0.12562814070351758	0.1724137931034483	0.15286319596726342	0.4500349850518415
euggr_Euglena_SEC_1-2017_virNOG_elut.tidy	Euglena_SEC_1-2017	Euglena_SEC_52a_01062017	ENOG411DRZX	1	165.761418167	euggr	0.005025125628140704	0.3333333333333333	1	0.5577889447236181
euggr_Euglena_SEC_1-2017_virNOG_elut.tidy	Euglena_SEC_1-2017	Euglena_SEC_52a_01062017	ENOG411DS05	10	610.232405748	euggr	0.05025125628140704	0.3333333333333333	0.4076195618101639	0.5577889447236182
euggr_Euglena_SEC_1-2017_virNOG_elut.tidy	Euglena_SEC_1-2017	Euglena_SEC_52a_01062017	ENOG411DS09	39	472.323621485	euggr	0.19597989949748743	0.06830122591943957	0.03871182169768966	0.19597989949748743
euggr_Euglena_SEC_1-2017_virNOG_elut.tidy	Euglena_SEC_1-2017	Euglena_SEC_52a_01062017	ENOG411DS1G	3	285.444990901	euggr	0.01507537688442211	0.03529411764705882	0.032837966345449165	0.0930182829038811
euggr_Euglena_SEC_1-2017_virNOG_elut.tidy	Euglena_SEC_1-2017	Euglena_SEC_52a_01062017	ENOG411DS1Q	1	73.1815576095	euggr	0.005025125628140704	0.023255813953488372	0.03307275025226262	0.018464415098749562
euggr_Euglena_SEC_1-2017_virNOG_elut.tidy	Euglena_SEC_1-2017	Euglena_SEC_52a_01062017	ENOG411DS1X	3	31.8409029788	euggr	0.01507537688442211	0.009433962264150943	0.008505213288007461	0.01917482147580005
euggr_Euglena_SEC_1-2017_virNOG_elut.tidy	Euglena_SEC_1-2017	Euglena_SEC_52a_01062017	ENOG411DS1Y	1	23.1763684975	euggr	0.005025125628140704	1	0.9415128636274995	0.7939698492462312
euggr_Euglena_SEC_1-2017_virNOG_elut.tidy	Euglena_SEC_1-2017	Euglena_SEC_52a_01062017	ENOG411DS2C	4	681.755585434	euggr	0.020100502512562814	0.36363636363636365	0.4698736488648509	0.44891122278056955
euggr_Euglena_SEC_1-2017_virNOG_elut.tidy	Euglena_SEC_1-2017	Euglena_SEC_52a_01062017	ENOG411DS2F	16	37.8359611201	euggr	0.08040201005025126	0.64	0.5495053769814175	0.6432160804020101
euggr_Euglena_SEC_1-2017_virNOG_elut.tidy	Euglena_SEC_1-2017	Euglena_SEC_52a_01062017	ENOG411DS2I	1	59.8064482127	euggr	0.005025125628140704	0.3333333333333333	0.3742292771668785	0.48408710217755446
euggr_Euglena_SEC_1-2017_virNOG_elut.tidy	Euglena_SEC_1-2017	Euglena_SEC_52a_01062017	ENOG411DS3E	39	1110.35964035	euggr	0.19597989949748743	0.5064935064935064	0.5888221899874013	0.7716708542713567
euggr_Euglena_SEC_1-2017_virNOG_elut.tidy	Euglena_SEC_1-2017	Euglena_SEC_52a_01062017	ENOG411DS4G	3	476.039124899	euggr	0.01507537688442211	0.125	0.17919872970969167	0.10552763819095477
euggr_Euglena_SEC_1-2017_virNOG_elut.tidy	Euglena_SEC_1-2017	Euglena_SEC_52a_01062017	ENOG411DS4I	31	955.20941561	euggr	0.15577889447236182	0.16230366492146597	0.13662790231803978	0.163934857533742
euggr_Euglena_SEC_1-2017_virNOG_elut.tidy	Euglena_SEC_1-2017	Euglena_SEC_52a_01062017	ENOG411DS5F	36	6548.77718729	euggr	0.18090452261306533	1	1	1
euggr_Euglena_SEC_1-2017_virNOG_elut.tidy	Euglena_SEC_1-2017	Euglena_SEC_52a_01062017	ENOG411DS5J	24	1774.13953503	euggr	0.12060301507537688	1	1	1
euggr_Euglena_SEC_1-2017_virNOG_elut.tidy	Euglena_SEC_1-2017	Euglena_SEC_52a_01062017	ENOG411DS5R	12	326.009312768	euggr	0.06030150753768844	0.6	0.7080031671360575	0.8241206030150754
euggr_Euglena_SEC_1-2017_virNOG_elut.tidy	Euglena_SEC_1-2017	Euglena_SEC_52a_01062017	ENOG411DS6A	2	248.577628644	euggr	0.010050251256281407	0.5	0.6101700695296425	0.407035175879397
euggr_Euglena_SEC_1-2017_virNOG_elut.tidy	Euglena_SEC_1-2017	Euglena_SEC_52a_01062017	ENOG411DS7N	9	353.268622933	euggr	0.04522613065326633	0.06474820143884892	0.07884610517790179	0.0735331332923611
euggr_Euglena_SEC_1-2017_virNOG_elut.tidy	Euglena_SEC_1-2017	Euglena_SEC_52a_01062017	ENOG411DS83	8	1456.70802209	euggr	0.04020100502512563	0.4444444444444444	0.4564854958304482	0.38860971524288107
euggr_Euglena_SEC_1-2017_virNOG_elut.tidy	Euglena_SEC_1-2017	Euglena_SEC_52a_01062017	ENOG411DS91	1	5.75139446275	euggr	0.005025125628140704	0.5	0.24253350185024658	0.3969849246231156
euggr_Euglena_SEC_1-2017_virNOG_elut.tidy	Euglena_SEC_1-2017	Euglena_SEC_52a_01062017	ENOG411DSA3	1	41.6248619083	euggr	0.005025125628140704	0.16666666666666666	0.08691749778538371	0.12395309882747069
euggr_Euglena_SEC_1-2017_virNOG_elut.tidy	Euglena_SEC_1-2017	Euglena_SEC_52a_01062017	ENOG411DSAX	4	363.72159451	euggr	0.020100502512562814	0.10810810810810811	0.10081900611803057	0.16
euggr_Euglena_SEC_1-2017_virNOG_elut.tidy	Euglena_SEC_1-2017	Euglena_SEC_52a_01062017	ENOG411DSBB	4	391.715530081	euggr	0.020100502512562814	0.12121212121212122	0.10864360050823194	0.2960255824577433
euggr_Euglena_SEC_1-2017_virNOG_elut.tidy	Euglena_SEC_1-2017	Euglena_SEC_52a_01062017	ENOG411DSBH	14	769.754321795	euggr	0.07035175879396985	0.25	0.13151557970653022	0.43467336683417085
euggr_Euglena_SEC_1-2017_virNOG_elut.tidy	Euglena_SEC_1-2017	Euglena_SEC_52a_01062017	ENOG411DSBW	1	11.953642737	euggr	0.005025125628140704	0.5	0.30716698568737294	0.37185929648241206
euggr_Euglena_SEC_1-2017_virNOG_elut.tidy	Euglena_SEC_1-2017	Euglena_SEC_52a_01062017	ENOG411DSC2	11	944.515550654	euggr	0.05527638190954774	0.2619047619047619	0.18732627167350846	0.2619047619047619
euggr_Euglena_SEC_1-2017_virNOG_elut.tidy	Euglena_SEC_1-2017	Euglena_SEC_52a_01062017	ENOG411DSCA	3	363.02868528	euggr	0.01507537688442211	0.09090909090909091	0.0849865010011968	0.08040201005025126
euggr_Euglena_SEC_1-2017_virNOG_elut.tidy	Euglena_SEC_1-2017	Euglena_SEC_52a_01062017	ENOG411DSDA	1	26.1919201676	euggr	0.005025125628140704	0.5	0.20213998298307662	0.5025125628140703
euggr_Euglena_SEC_1-2017_virNOG_elut.tidy	Euglena_SEC_1-2017	Euglena_SEC_52a_01062017	ENOG411DSDH	13	212.223705734	euggr	0.06532663316582915	0.1368421052631579	0.10974889918909195	0.12171383231949219
euggr_Euglena_SEC_1-2017_virNOG_elut.tidy	Euglena_SEC_1-2017	Euglena_SEC_52a_01062017	ENOG411DSDM	2	324.037472233	euggr	0.010050251256281407	0.09523809523809523	0.09644473585747598	0.06963388370423547
euggr_Euglena_SEC_1-2017_virNOG_elut.tidy	Euglena_SEC_1-2017	Euglena_SEC_52a_01062017	ENOG411DSDQ	1	120.056150967	euggr	0.005025125628140704	0.05	0.04221099999213282	0.050502512562814066
euggr_Euglena_SEC_1-2017_virNOG_elut.tidy	Euglena_SEC_1-2017	Euglena_SEC_52a_01062017	ENOG411DSDT	1	191.106786276	euggr	0.005025125628140704	0.14285714285714285	0.14112337837966168	0.14285714285714285
euggr_Euglena_SEC_1-2017_virNOG_elut.tidy	Euglena_SEC_1-2017	Euglena_SEC_52a_01062017	ENOG411DSE0	44	3682.42718656	euggr	0.22110552763819097	0.7457627118644068	0.5707746495567899	0.7719298245614035
euggr_Euglena_SEC_1-2017_virNOG_elut.tidy	Euglena_SEC_1-2017	Euglena_SEC_52a_01062017	ENOG411DSET	3	256.806305953	euggr	0.01507537688442211	0.13636363636363635	0.17590089586612767	0.11629576453697058
euggr_Euglena_SEC_1-2017_virNOG_elut.tidy	Euglena_SEC_1-2017	Euglena_SEC_52a_01062017	ENOG411DSEU	5	1608.54550316	euggr	0.02512562814070352	0.35714285714285715	0.32635575611659795	0.44149318018664757
euggr_Euglena_SEC_1-2017_virNOG_elut.tidy	Euglena_SEC_1-2017	Euglena_SEC_52a_01062017	ENOG411DSF5	25	6299.16984965	euggr	0.12562814070351758	0.11061946902654868	0.1387674842845878	0.12562814070351758
euggr_Euglena_SEC_1-2017_virNOG_elut.tidy	Euglena_SEC_1-2017	Euglena_SEC_52a_01062017	ENOG411DSF7	1	137.236079268	euggr	0.005025125628140704	0.14285714285714285	0.11985573077913453	0.7386934673366835
euggr_Euglena_SEC_1-2017_virNOG_elut.tidy	Euglena_SEC_1-2017	Euglena_SEC_52a_01062017	ENOG411DSFE	1	89.314009884	euggr	0.005025125628140704	0.013333333333333334	0.025766161836473695	0.01085427135678392
euggr_Euglena_SEC_1-2017_virNOG_elut.tidy	Euglena_SEC_1-2017	Euglena_SEC_52a_01062017	ENOG411DSG2	1	78.2678988732	euggr	0.005025125628140704	0.04	0.0801298023389402	0.056884422110552765
euggr_Euglena_SEC_1-2017_virNOG_elut.tidy	Euglena_SEC_1-2017	Euglena_SEC_52a_01062017	ENOG411DSG7	1	225.968762537	euggr	0.005025125628140704	0.1	0.14265158745302517	0.09296482412060302
euggr_Euglena_SEC_1-2017_virNOG_elut.tidy	Euglena_SEC_1-2017	Euglena_SEC_52a_01062017	ENOG411DSG9	10	631.058359096	euggr	0.05025125628140704	0.125	0.10338421602906066	0.1777638190954774
euggr_Euglena_SEC_1-2017_virNOG_elut.tidy	Euglena_SEC_1-2017	Euglena_SEC_52a_01062017	ENOG411DSH7	1	10.5891815045	euggr	0.005025125628140704	0.5	0.47474319605093646	0.4422110552763819
euggr_Euglena_SEC_1-2017_virNOG_elut.tidy	Euglena_SEC_1-2017	Euglena_SEC_52a_01062017	ENOG411DSHC	9	1185.85425173	euggr	0.04522613065326633	0.4090909090909091	0.5211160816517795	0.581772498857926
euggr_Euglena_SEC_1-2017_virNOG_elut.tidy	Euglena_SEC_1-2017	Euglena_SEC_52a_01062017	ENOG411DSHW	2	460.539112542	euggr	0.010050251256281407	0.09090909090909091	0.11218025501250395	0.07217907720420284
euggr_Euglena_SEC_1-2017_virNOG_elut.tidy	Euglena_SEC_1-2017	Euglena_SEC_52a_01062017	ENOG411DSI0	1	64.9970824363	euggr	0.005025125628140704	0.16666666666666666	0.2089263637434482	0.20603015075376885
euggr_Euglena_SEC_1-2017_virNOG_elut.tidy	Euglena_SEC_1-2017	Euglena_SEC_52a_01062017	ENOG411DSIN	3	253.745723077	euggr	0.01507537688442211	1	0.6524248220759069	0.9246231155778895
euggr_Euglena_SEC_1-2017_virNOG_elut.tidy	Euglena_SEC_1-2017	Euglena_SEC_52a_01062017	ENOG411DSIW	12	972.409855612	euggr	0.06030150753768844	1	1	1
euggr_Euglena_SEC_1-2017_virNOG_elut.tidy	Euglena_SEC_1-2017	Euglena_SEC_52a_01062017	ENOG411DSK1	1	67.5990165192	euggr	0.005025125628140704	1	1	1
euggr_Euglena_SEC_1-2017_virNOG_elut.tidy	Euglena_SEC_1-2017	Euglena_SEC_52a_01062017	ENOG411DSK3	8	776.793977216	euggr	0.04020100502512563	0.17777777777777778	0.15052007595144054	0.1411501954215522
euggr_Euglena_SEC_1-2017_virNOG_elut.tidy	Euglena_SEC_1-2017	Euglena_SEC_52a_01062017	ENOG411DSK9	1	56.1026403301	euggr	0.005025125628140704	0.3333333333333333	0.30582413534763536	0.30820770519262985
euggr_Euglena_SEC_1-2017_virNOG_elut.tidy	Euglena_SEC_1-2017	Euglena_SEC_52a_01062017	ENOG411DSKT	1	113.556494694	euggr	0.005025125628140704	0.07692307692307693	0.11462316548259228	0.07400639561443582
euggr_Euglena_SEC_1-2017_virNOG_elut.tidy	Euglena_SEC_1-2017	Euglena_SEC_52a_01062017	ENOG411DSM0	1	43.4161485353	euggr	0.005025125628140704	1	1	1
euggr_Euglena_SEC_1-2017_virNOG_elut.tidy	Euglena_SEC_1-2017	Euglena_SEC_52a_01062017	ENOG411DSMJ	1	21.1132429643	euggr	0.005025125628140704	0.020833333333333332	0.02110260180957184	0.018530150753768845
euggr_Euglena_SEC_1-2017_virNOG_elut.tidy	Euglena_SEC_1-2017	Euglena_SEC_52a_01062017	ENOG411DSN5	5	131.379201582	euggr	0.02512562814070352	0.078125	0.08425716618216424	0.06948806532663317
euggr_Euglena_SEC_1-2017_virNOG_elut.tidy	Euglena_SEC_1-2017	Euglena_SEC_52a_01062017	ENOG411DSNX	2	109.354744382	euggr	0.010050251256281407	0.6666666666666666	0.7290561589931155	0.5728643216080402
euggr_Euglena_SEC_1-2017_virNOG_elut.tidy	Euglena_SEC_1-2017	Euglena_SEC_52a_01062017	ENOG411DSPB	2	90.5676487431	euggr	0.010050251256281407	0.5	0.5553883880240098	0.5904522613065326
euggr_Euglena_SEC_1-2017_virNOG_elut.tidy	Euglena_SEC_1-2017	Euglena_SEC_52a_01062017	ENOG411DSPD	1	29.1189932866	euggr	0.005025125628140704	0.027777777777777776	0.0208709697825907	0.0594147206621342
euggr_Euglena_SEC_1-2017_virNOG_elut.tidy	Euglena_SEC_1-2017	Euglena_SEC_52a_01062017	ENOG411DSPR	1	15.9239379741	euggr	0.005025125628140704	0.038461538461538464	0.030350881257829112	0.05469655972168535
euggr_Euglena_SEC_1-2017_virNOG_elut.tidy	Euglena_SEC_1-2017	Euglena_SEC_52a_01062017	ENOG411DSPS	6	1438.0190319	euggr	0.03015075376884422	0.17647058823529413	0.193624988768073	0.29530002955956247
euggr_Euglena_SEC_1-2017_virNOG_elut.tidy	Euglena_SEC_1-2017	Euglena_SEC_52a_01062017	ENOG411DSQ0	1	63.5510961752	euggr	0.005025125628140704	0.16666666666666666	0.17424052853789032	0.21105527638190957
euggr_Euglena_SEC_1-2017_virNOG_elut.tidy	Euglena_SEC_1-2017	Euglena_SEC_52a_01062017	ENOG411DSRB	11	1021.94934245	euggr	0.05527638190954774	0.2619047619047619	0.13410058774332267	0.2619047619047619
euggr_Euglena_SEC_1-2017_virNOG_elut.tidy	Euglena_SEC_1-2017	Euglena_SEC_52a_01062017	ENOG411DSS4	2	25.1879945701	euggr	0.010050251256281407	1	0.7773579946064129	1
euggr_Euglena_SEC_1-2017_virNOG_elut.tidy	Euglena_SEC_1-2017	Euglena_SEC_52a_01062017	ENOG411DSSJ	3	486.534314651	euggr	0.01507537688442211	0.14285714285714285	0.12476115962828295	0.14429289303661164
euggr_Euglena_SEC_1-2017_virNOG_elut.tidy	Euglena_SEC_1-2017	Euglena_SEC_52a_01062017	ENOG411DSSR	2	224.974587865	euggr	0.010050251256281407	0.125	0.15593434680399532	0.125
euggr_Euglena_SEC_1-2017_virNOG_elut.tidy	Euglena_SEC_1-2017	Euglena_SEC_52a_01062017	ENOG411DST0	15	578.626064476	euggr	0.07537688442211055	0.75	0.7939496731787578	1
euggr_Euglena_SEC_1-2017_virNOG_elut.tidy	Euglena_SEC_1-2017	Euglena_SEC_52a_01062017	ENOG411DSTG	6	1688.003775	euggr	0.03015075376884422	0.6	0.43126237816341045	0.6060301507537688
euggr_Euglena_SEC_1-2017_virNOG_elut.tidy	Euglena_SEC_1-2017	Euglena_SEC_52a_01062017	ENOG411DSTP	1	115.25644222	euggr	0.005025125628140704	1	1	0.48743718592964824
euggr_Euglena_SEC_1-2017_virNOG_elut.tidy	Euglena_SEC_1-2017	Euglena_SEC_52a_01062017	ENOG411DSUN	1	95.9671368334	euggr	0.005025125628140704	0.03333333333333333	0.02124638941607867	0.037037037037037035
euggr_Euglena_SEC_1-2017_virNOG_elut.tidy	Euglena_SEC_1-2017	Euglena_SEC_52a_01062017	ENOG411DSV2	43	2839.50734203	euggr	0.21608040201005024	0.28289473684210525	0.2249021928900992	0.448782373405489
euggr_Euglena_SEC_1-2017_virNOG_elut.tidy	Euglena_SEC_1-2017	Euglena_SEC_52a_01062017	ENOG411DSVI	1	54.2282133678	euggr	0.005025125628140704	0.16666666666666666	0.18941964117364457	0.23618090452261306
euggr_Euglena_SEC_1-2017_virNOG_elut.tidy	Euglena_SEC_1-2017	Euglena_SEC_52a_01062017	ENOG411DSW0	1	36.9366252735	euggr	0.005025125628140704	0.008928571428571428	0.00947474503472805	0.007268485283560661
euggr_Euglena_SEC_1-2017_virNOG_elut.tidy	Euglena_SEC_1-2017	Euglena_SEC_52a_01062017	ENOG411DSWA	6	164.581061522	euggr	0.03015075376884422	0.5454545454545454	0.583340169698659	0.5509365006852444
euggr_Euglena_SEC_1-2017_virNOG_elut.tidy	Euglena_SEC_1-2017	Euglena_SEC_52a_01062017	ENOG411DSWG	2	133.791580581	euggr	0.010050251256281407	0.03636363636363636	0.04023988792060262	0.036729100045682965
euggr_Euglena_SEC_1-2017_virNOG_elut.tidy	Euglena_SEC_1-2017	Euglena_SEC_52a_01062017	ENOG411DSWK	4	296.438968993	euggr	0.020100502512562814	0.4	0.4715676694675151	0.574300071787509
euggr_Euglena_SEC_1-2017_virNOG_elut.tidy	Euglena_SEC_1-2017	Euglena_SEC_52a_01062017	ENOG411DSWQ	3	532.399999123	euggr	0.01507537688442211	0.13636363636363635	0.15272841621871214	0.22818638647784376
euggr_Euglena_SEC_1-2017_virNOG_elut.tidy	Euglena_SEC_1-2017	Euglena_SEC_52a_01062017	ENOG411DSX3	1	358.925130394	euggr	0.005025125628140704	1	1	0.8592964824120604
euggr_Euglena_SEC_1-2017_virNOG_elut.tidy	Euglena_SEC_1-2017	Euglena_SEC_52a_01062017	ENOG411DSXX	1	55.816344805	euggr	0.005025125628140704	1	1	0.7939698492462312
euggr_Euglena_SEC_1-2017_virNOG_elut.tidy	Euglena_SEC_1-2017	Euglena_SEC_52a_01062017	ENOG411DSY4	10	1756.16824723	euggr	0.05025125628140704	0.6666666666666666	0.8727701474408325	0.8375209380234506
euggr_Euglena_SEC_1-2017_virNOG_elut.tidy	Euglena_SEC_1-2017	Euglena_SEC_52a_01062017	ENOG411DSYA	3	291.907955638	euggr	0.01507537688442211	0.07317073170731707	0.06632675132600811	0.10122038765254845
euggr_Euglena_SEC_1-2017_virNOG_elut.tidy	Euglena_SEC_1-2017	Euglena_SEC_52a_01062017	ENOG411DSYI	5	137.805924344	euggr	0.02512562814070352	0.10638297872340426	0.0904518407305674	0.12562814070351758
euggr_Euglena_SEC_1-2017_virNOG_elut.tidy	Euglena_SEC_1-2017	Euglena_SEC_52a_01062017	ENOG411DSYM	2	120.104624674	euggr	0.010050251256281407	0.5	0.5709408999948299	0.5904522613065326
euggr_Euglena_SEC_1-2017_virNOG_elut.tidy	Euglena_SEC_1-2017	Euglena_SEC_52a_01062017	ENOG411DSYT	4	592.005064881	euggr	0.020100502512562814	0.07547169811320754	0.11627668698125607	0.10732909832179767
euggr_Euglena_SEC_1-2017_virNOG_elut.tidy	Euglena_SEC_1-2017	Euglena_SEC_52a_01062017	ENOG411DSZM	25	2333.13724154	euggr	0.12562814070351758	0.7142857142857143	0.6858116373971306	0.9018305814788226
euggr_Euglena_SEC_1-2017_virNOG_elut.tidy	Euglena_SEC_1-2017	Euglena_SEC_52a_01062017	ENOG411DT08	12	490.797250226	euggr	0.06030150753768844	0.2222222222222222	0.3322507276050204	0.28391959798994976
euggr_Euglena_SEC_1-2017_virNOG_elut.tidy	Euglena_SEC_1-2017	Euglena_SEC_52a_01062017	ENOG411DT0G	3	1223.93022961	euggr	0.01507537688442211	0.16666666666666666	0.16874454595666624	0.20603015075376885
euggr_Euglena_SEC_1-2017_virNOG_elut.tidy	Euglena_SEC_1-2017	Euglena_SEC_52a_01062017	ENOG411DT0Q	10	23.2157488036	euggr	0.05025125628140704	0.37037037037037035	0.5789326186642929	0.6085985482970407
euggr_Euglena_SEC_1-2017_virNOG_elut.tidy	Euglena_SEC_1-2017	Euglena_SEC_52a_01062017	ENOG411DT13	1	38.5001811344	euggr	0.005025125628140704	0.5	0.12410893021313137	0.407035175879397
euggr_Euglena_SEC_1-2017_virNOG_elut.tidy	Euglena_SEC_1-2017	Euglena_SEC_52a_01062017	ENOG411DT1E	1	32.3604845435	euggr	0.005025125628140704	0.022222222222222223	0.02810706912811025	0.027039961713328547
euggr_Euglena_SEC_1-2017_virNOG_elut.tidy	Euglena_SEC_1-2017	Euglena_SEC_52a_01062017	ENOG411DT2P	2	274.494037545	euggr	0.010050251256281407	0.0625	0.09011691949112818	0.07097989949748744
euggr_Euglena_SEC_1-2017_virNOG_elut.tidy	Euglena_SEC_1-2017	Euglena_SEC_52a_01062017	ENOG411DT30	33	1302.91428618	euggr	0.1658291457286432	0.8918918918918919	0.879528821793977	1
euggr_Euglena_SEC_1-2017_virNOG_elut.tidy	Euglena_SEC_1-2017	Euglena_SEC_52a_01062017	ENOG411DT32	18	1151.85757054	euggr	0.09045226130653267	0.2571428571428571	0.2292738919182415	0.4620930740659821
euggr_Euglena_SEC_1-2017_virNOG_elut.tidy	Euglena_SEC_1-2017	Euglena_SEC_52a_01062017	ENOG411DT3A	1	58.188448037	euggr	0.005025125628140704	0.06666666666666667	0.07742831182468446	0.05728643216080402
euggr_Euglena_SEC_1-2017_virNOG_elut.tidy	Euglena_SEC_1-2017	Euglena_SEC_52a_01062017	ENOG411DT3B	25	2503.67681368	euggr	0.12562814070351758	0.12626262626262627	0.15571173119911555	0.18336632658240698
euggr_Euglena_SEC_1-2017_virNOG_elut.tidy	Euglena_SEC_1-2017	Euglena_SEC_52a_01062017	ENOG411DT40	1	111.860957023	euggr	0.005025125628140704	0.03125	0.05381436641857666	0.03863065326633165
euggr_Euglena_SEC_1-2017_virNOG_elut.tidy	Euglena_SEC_1-2017	Euglena_SEC_52a_01062017	ENOG411DT45	1	61.5872462754	euggr	0.005025125628140704	1	0.8607981027314224	1
euggr_Euglena_SEC_1-2017_virNOG_elut.tidy	Euglena_SEC_1-2017	Euglena_SEC_52a_01062017	ENOG411DT48	1	13.1293099681	euggr	0.005025125628140704	0.125	0.14906671171041114	0.0812395309882747
euggr_Euglena_SEC_1-2017_virNOG_elut.tidy	Euglena_SEC_1-2017	Euglena_SEC_52a_01062017	ENOG411DT5Y	1	333.247521609	euggr	0.005025125628140704	0.04	0.11585355493254651	0.056884422110552765
euggr_Euglena_SEC_1-2017_virNOG_elut.tidy	Euglena_SEC_1-2017	Euglena_SEC_52a_01062017	ENOG411DT68	1	37.4211071494	euggr	0.005025125628140704	1	0.4716246564236238	0.7437185929648241
euggr_Euglena_SEC_1-2017_virNOG_elut.tidy	Euglena_SEC_1-2017	Euglena_SEC_52a_01062017	ENOG411DT6A	1	11.435239992	euggr	0.005025125628140704	0.125	0.22289908705665615	0.12625628140703518
euggr_Euglena_SEC_1-2017_virNOG_elut.tidy	Euglena_SEC_1-2017	Euglena_SEC_52a_01062017	ENOG411DT6Y	9	474.319225809	euggr	0.04522613065326633	0.45	0.4129685356798214	0.4784448558582386
euggr_Euglena_SEC_1-2017_virNOG_elut.tidy	Euglena_SEC_1-2017	Euglena_SEC_52a_01062017	ENOG411DT7B	1	246.750578696	euggr	0.005025125628140704	0.04	0.07335972286619132	0.06834170854271357
euggr_Euglena_SEC_1-2017_virNOG_elut.tidy	Euglena_SEC_1-2017	Euglena_SEC_52a_01062017	ENOG411DT7F	1	70.4441419723	euggr	0.005025125628140704	0.5	0.4870459160820766	0.44472361809045224
euggr_Euglena_SEC_1-2017_virNOG_elut.tidy	Euglena_SEC_1-2017	Euglena_SEC_52a_01062017	ENOG411DT88	38	3264.232322	euggr	0.19095477386934673	0.20212765957446807	0.24990655244798524	0.28744787768630387
euggr_Euglena_SEC_1-2017_virNOG_elut.tidy	Euglena_SEC_1-2017	Euglena_SEC_52a_01062017	ENOG411DT89	4	276.750464245	euggr	0.020100502512562814	0.5	0.5210735223701194	0.5050251256281407
euggr_Euglena_SEC_1-2017_virNOG_elut.tidy	Euglena_SEC_1-2017	Euglena_SEC_52a_01062017	ENOG411DT8C	1	57.8361081102	euggr	0.005025125628140704	0.5	0.7543662005252071	0.814070351758794
euggr_Euglena_SEC_1-2017_virNOG_elut.tidy	Euglena_SEC_1-2017	Euglena_SEC_52a_01062017	ENOG411DT8S	13	669.489594806	euggr	0.06532663316582915	0.16455696202531644	0.11235591126875828	0.203422174161949
euggr_Euglena_SEC_1-2017_virNOG_elut.tidy	Euglena_SEC_1-2017	Euglena_SEC_52a_01062017	ENOG411DT9B	20	2222.48797567	euggr	0.10050251256281408	0.7407407407407407	0.7808677372071257	0.9509083880943178
euggr_Euglena_SEC_1-2017_virNOG_elut.tidy	Euglena_SEC_1-2017	Euglena_SEC_52a_01062017	ENOG411DT9E	1	19.3000495141	euggr	0.005025125628140704	0.037037037037037035	0.05623417678077616	0.04206216266517774
euggr_Euglena_SEC_1-2017_virNOG_elut.tidy	Euglena_SEC_1-2017	Euglena_SEC_52a_01062017	ENOG411DT9K	1	164.842841038	euggr	0.005025125628140704	0.125	0.13634115777809727	0.09748743718592966
euggr_Euglena_SEC_1-2017_virNOG_elut.tidy	Euglena_SEC_1-2017	Euglena_SEC_52a_01062017	ENOG411DT9M	32	1146.2244212	euggr	0.16080402010050251	0.6666666666666666	0.6269946312916834	0.8505686326368685
euggr_Euglena_SEC_1-2017_virNOG_elut.tidy	Euglena_SEC_1-2017	Euglena_SEC_52a_01062017	ENOG411DT9P	12	1528.27486141	euggr	0.06030150753768844	0.12	0.1435897911324428	0.19718592964824122
euggr_Euglena_SEC_1-2017_virNOG_elut.tidy	Euglena_SEC_1-2017	Euglena_SEC_52a_01062017	ENOG411DTAW	12	1389.33675942	euggr	0.06030150753768844	0.20689655172413793	0.13586490731936687	0.19130133425749435
euggr_Euglena_SEC_1-2017_virNOG_elut.tidy	Euglena_SEC_1-2017	Euglena_SEC_52a_01062017	ENOG411DTBI	2	229.219176268	euggr	0.010050251256281407	0.04878048780487805	0.06580880269168833	0.08015688197082976
euggr_Euglena_SEC_1-2017_virNOG_elut.tidy	Euglena_SEC_1-2017	Euglena_SEC_52a_01062017	ENOG411DTBZ	4	148.5691948	euggr	0.020100502512562814	0.4444444444444444	0.5159346156410013	0.7593523171412618
euggr_Euglena_SEC_1-2017_virNOG_elut.tidy	Euglena_SEC_1-2017	Euglena_SEC_52a_01062017	ENOG411DTC6	4	519.910939488	euggr	0.020100502512562814	0.14814814814814814	0.20314781851106942	0.16824865066071096
euggr_Euglena_SEC_1-2017_virNOG_elut.tidy	Euglena_SEC_1-2017	Euglena_SEC_52a_01062017	ENOG411DTCE	19	379.113705783	euggr	0.09547738693467336	0.1743119266055046	0.18255767925360253	0.12876308146235765
euggr_Euglena_SEC_1-2017_virNOG_elut.tidy	Euglena_SEC_1-2017	Euglena_SEC_52a_01062017	ENOG411DTEA	42	9486.70471312	euggr	0.21105527638190955	0.4158415841584158	0.49315111795102207	0.4418969849246231
euggr_Euglena_SEC_1-2017_virNOG_elut.tidy	Euglena_SEC_1-2017	Euglena_SEC_52a_01062017	ENOG411DTET	1	38.0291338772	euggr	0.005025125628140704	0.023255813953488372	0.012865393167580357	0.1347647327546825
euggr_Euglena_SEC_1-2017_virNOG_elut.tidy	Euglena_SEC_1-2017	Euglena_SEC_52a_01062017	ENOG411DTFF	21	1222.77802137	euggr	0.10552763819095477	0.21428571428571427	0.15602872602719906	0.2727272727272727
euggr_Euglena_SEC_1-2017_virNOG_elut.tidy	Euglena_SEC_1-2017	Euglena_SEC_52a_01062017	ENOG411DTFQ	2	117.744886456	euggr	0.010050251256281407	0.02127659574468085	0.013377562711396732	0.039363484087102184
euggr_Euglena_SEC_1-2017_virNOG_elut.tidy	Euglena_SEC_1-2017	Euglena_SEC_52a_01062017	ENOG411DTG7	2	170.445651497	euggr	0.010050251256281407	0.6666666666666666	0.5642278581389866	0.948073701842546
euggr_Euglena_SEC_1-2017_virNOG_elut.tidy	Euglena_SEC_1-2017	Euglena_SEC_52a_01062017	ENOG411DTGI	25	1599.25159004	euggr	0.12562814070351758	0.16778523489932887	0.2236110043791968	0.23860915314829179
euggr_Euglena_SEC_1-2017_virNOG_elut.tidy	Euglena_SEC_1-2017	Euglena_SEC_52a_01062017	ENOG411DTGU	1	28.5900427664	euggr	0.005025125628140704	0.022222222222222223	0.014384138233230426	0.025237297599106645
euggr_Euglena_SEC_1-2017_virNOG_elut.tidy	Euglena_SEC_1-2017	Euglena_SEC_52a_01062017	ENOG411DTHH	21	715.015904956	euggr	0.10552763819095477	0.22580645161290322	0.27291577003477163	0.3211217377208624
euggr_Euglena_SEC_1-2017_virNOG_elut.tidy	Euglena_SEC_1-2017	Euglena_SEC_52a_01062017	ENOG411DTHX	36	2701.73767368	euggr	0.18090452261306533	1	1	1
euggr_Euglena_SEC_1-2017_virNOG_elut.tidy	Euglena_SEC_1-2017	Euglena_SEC_52a_01062017	ENOG411DTHZ	1	327.172142943	euggr	0.005025125628140704	1	1	1
euggr_Euglena_SEC_1-2017_virNOG_elut.tidy	Euglena_SEC_1-2017	Euglena_SEC_52a_01062017	ENOG411DTI7	1	48.2775315497	euggr	0.005025125628140704	0.3333333333333333	0.2471939081860734	0.33668341708542715
euggr_Euglena_SEC_1-2017_virNOG_elut.tidy	Euglena_SEC_1-2017	Euglena_SEC_52a_01062017	ENOG411DTIE	3	273.627628818	euggr	0.01507537688442211	0.09375	0.10055377044692207	0.09774679850867239
euggr_Euglena_SEC_1-2017_virNOG_elut.tidy	Euglena_SEC_1-2017	Euglena_SEC_52a_01062017	ENOG411DTJX	1	37.5188377262	euggr	0.005025125628140704	1	0.3284774723470822	0.814070351758794
euggr_Euglena_SEC_1-2017_virNOG_elut.tidy	Euglena_SEC_1-2017	Euglena_SEC_52a_01062017	ENOG411DTK8	1	51.766024278	euggr	0.005025125628140704	0.25	0.16785566220717615	0.3630653266331658
euggr_Euglena_SEC_1-2017_virNOG_elut.tidy	Euglena_SEC_1-2017	Euglena_SEC_52a_01062017	ENOG411DTKY	5	390.113028322	euggr	0.02512562814070352	0.5555555555555556	0.3595577217463962	0.513679508654383
euggr_Euglena_SEC_1-2017_virNOG_elut.tidy	Euglena_SEC_1-2017	Euglena_SEC_52a_01062017	ENOG411DTME	5	674.012076923	euggr	0.02512562814070352	1	1	1
euggr_Euglena_SEC_1-2017_virNOG_elut.tidy	Euglena_SEC_1-2017	Euglena_SEC_52a_01062017	ENOG411DTN4	1	227.340575757	euggr	0.005025125628140704	0.04	0.04124891784799523	0.042845807987304946
euggr_Euglena_SEC_1-2017_virNOG_elut.tidy	Euglena_SEC_1-2017	Euglena_SEC_52a_01062017	ENOG411DTP8	4	381.338504635	euggr	0.020100502512562814	0.07692307692307693	0.11972114898324836	0.1093931194433707
euggr_Euglena_SEC_1-2017_virNOG_elut.tidy	Euglena_SEC_1-2017	Euglena_SEC_52a_01062017	ENOG411DTPQ	4	652.393040146	euggr	0.020100502512562814	0.4	0.3674674812610776	0.40201005025125625
euggr_Euglena_SEC_1-2017_virNOG_elut.tidy	Euglena_SEC_1-2017	Euglena_SEC_52a_01062017	ENOG411DTPX	2	226.980930789	euggr	0.010050251256281407	1	1	1
euggr_Euglena_SEC_1-2017_virNOG_elut.tidy	Euglena_SEC_1-2017	Euglena_SEC_52a_01062017	ENOG411DTQ7	44	1936.00580714	euggr	0.22110552763819097	0.13213213213213212	0.09108802966174367	0.3770431102882835
euggr_Euglena_SEC_1-2017_virNOG_elut.tidy	Euglena_SEC_1-2017	Euglena_SEC_52a_01062017	ENOG411DTQV	5	1053.51205169	euggr	0.02512562814070352	0.22727272727272727	0.19618435854727323	0.286961121396456
euggr_Euglena_SEC_1-2017_virNOG_elut.tidy	Euglena_SEC_1-2017	Euglena_SEC_52a_01062017	ENOG411DTSC	13	685.721412798	euggr	0.06532663316582915	0.325	0.33395083459778485	0.4017587939698493
euggr_Euglena_SEC_1-2017_virNOG_elut.tidy	Euglena_SEC_1-2017	Euglena_SEC_52a_01062017	ENOG411DTSI	6	362.471644922	euggr	0.03015075376884422	1	0.9913505692901221	1
euggr_Euglena_SEC_1-2017_virNOG_elut.tidy	Euglena_SEC_1-2017	Euglena_SEC_52a_01062017	ENOG411DTT4	1	114.29026876	euggr	0.005025125628140704	0.05263157894736842	0.05515493782388479	0.06506215286961121
euggr_Euglena_SEC_1-2017_virNOG_elut.tidy	Euglena_SEC_1-2017	Euglena_SEC_52a_01062017	ENOG411DTU2	2	137.813804822	euggr	0.010050251256281407	1	1	1
euggr_Euglena_SEC_1-2017_virNOG_elut.tidy	Euglena_SEC_1-2017	Euglena_SEC_52a_01062017	ENOG411DTUH	2	100.504665498	euggr	0.010050251256281407	0.015384615384615385	0.017345865474654422	0.01553923463471202
euggr_Euglena_SEC_1-2017_virNOG_elut.tidy	Euglena_SEC_1-2017	Euglena_SEC_52a_01062017	ENOG411DTUU	3	675.533739708	euggr	0.01507537688442211	0.13636363636363635	0.12465312270001803	0.14365947383978717
euggr_Euglena_SEC_1-2017_virNOG_elut.tidy	Euglena_SEC_1-2017	Euglena_SEC_52a_01062017	ENOG411DTV4	8	1596.90577984	euggr	0.04020100502512563	1	1	1
euggr_Euglena_SEC_1-2017_virNOG_elut.tidy	Euglena_SEC_1-2017	Euglena_SEC_52a_01062017	ENOG411DTV7	2	247.588558914	euggr	0.010050251256281407	0.2222222222222222	0.30928797229276045	0.25237297599106645
euggr_Euglena_SEC_1-2017_virNOG_elut.tidy	Euglena_SEC_1-2017	Euglena_SEC_52a_01062017	ENOG411DTVI	2	74.0287595386	euggr	0.010050251256281407	0.15384615384615385	0.16826248960634202	0.2187862388867414
euggr_Euglena_SEC_1-2017_virNOG_elut.tidy	Euglena_SEC_1-2017	Euglena_SEC_52a_01062017	ENOG411DTW1	6	606.251690833	euggr	0.03015075376884422	0.75	0.7054616173049799	0.7537688442211055
euggr_Euglena_SEC_1-2017_virNOG_elut.tidy	Euglena_SEC_1-2017	Euglena_SEC_52a_01062017	ENOG411DTW6	3	301.903465596	euggr	0.01507537688442211	0.04054054054054054	0.04667591679918735	0.08435032304379038
euggr_Euglena_SEC_1-2017_virNOG_elut.tidy	Euglena_SEC_1-2017	Euglena_SEC_52a_01062017	ENOG411DTWU	1	33.4214840367	euggr	0.005025125628140704	0.2	0.4943432686539886	0.18592964824120603
euggr_Euglena_SEC_1-2017_virNOG_elut.tidy	Euglena_SEC_1-2017	Euglena_SEC_52a_01062017	ENOG411DTWW	25	4108.88192069	euggr	0.12562814070351758	0.7352941176470589	0.47986216805963766	0.890481820869051
euggr_Euglena_SEC_1-2017_virNOG_elut.tidy	Euglena_SEC_1-2017	Euglena_SEC_52a_01062017	ENOG411DTWY	24	1981.08574912	euggr	0.12060301507537688	0.20168067226890757	0.19545910799379826	0.28920110757870987
euggr_Euglena_SEC_1-2017_virNOG_elut.tidy	Euglena_SEC_1-2017	Euglena_SEC_52a_01062017	ENOG411DTX0	2	449.977485103	euggr	0.010050251256281407	0.13333333333333333	0.29184411488121625	0.22780569514237856
euggr_Euglena_SEC_1-2017_virNOG_elut.tidy	Euglena_SEC_1-2017	Euglena_SEC_52a_01062017	ENOG411DTYG	4	377.549582439	euggr	0.020100502512562814	0.6666666666666666	0.7778346545198085	0.6700167504187605
euggr_Euglena_SEC_1-2017_virNOG_elut.tidy	Euglena_SEC_1-2017	Euglena_SEC_52a_01062017	ENOG411DTYJ	17	1457.22648029	euggr	0.08542713567839195	1	1	1
euggr_Euglena_SEC_1-2017_virNOG_elut.tidy	Euglena_SEC_1-2017	Euglena_SEC_52a_01062017	ENOG411DTYS	2	4.9828419619	euggr	0.010050251256281407	0.09523809523809523	0.16541174588883065	0.08423067719550131
euggr_Euglena_SEC_1-2017_virNOG_elut.tidy	Euglena_SEC_1-2017	Euglena_SEC_52a_01062017	ENOG411DTZD	27	2537.63827081	euggr	0.135678391959799	0.5	0.32591056577212024	0.46231155778894467
euggr_Euglena_SEC_1-2017_virNOG_elut.tidy	Euglena_SEC_1-2017	Euglena_SEC_52a_01062017	ENOG411DTZF	1	144.068600996	euggr	0.005025125628140704	0.07692307692307693	0.0641663077656498	0.07769617317356012
euggr_Euglena_SEC_1-2017_virNOG_elut.tidy	Euglena_SEC_1-2017	Euglena_SEC_52a_01062017	ENOG411DTZN	1	56.0824474182	euggr	0.005025125628140704	0.125	0.12365836984667361	0.2091708542713568
euggr_Euglena_SEC_1-2017_virNOG_elut.tidy	Euglena_SEC_1-2017	Euglena_SEC_52a_01062017	ENOG411DU0N	15	885.617720184	euggr	0.07537688442211055	0.08823529411764706	0.07972616927955856	0.12858409695536507
euggr_Euglena_SEC_1-2017_virNOG_elut.tidy	Euglena_SEC_1-2017	Euglena_SEC_52a_01062017	ENOG411DU14	1	233.431809853	euggr	0.005025125628140704	0.07692307692307693	0.14668735854828194	0.062620796289138
euggr_Euglena_SEC_1-2017_virNOG_elut.tidy	Euglena_SEC_1-2017	Euglena_SEC_52a_01062017	ENOG411DU1D	41	1345.96668701	euggr	0.20603015075376885	0.803921568627451	0.5569425392282785	0.7433244654645778
euggr_Euglena_SEC_1-2017_virNOG_elut.tidy	Euglena_SEC_1-2017	Euglena_SEC_52a_01062017	ENOG411DU28	1	136.262119	euggr	0.005025125628140704	0.0625	0.07552988036635046	0.04616834170854272
euggr_Euglena_SEC_1-2017_virNOG_elut.tidy	Euglena_SEC_1-2017	Euglena_SEC_52a_01062017	ENOG411DU2I	2	13.4768421359	euggr	0.010050251256281407	0.3333333333333333	0.2689284374185786	0.5477386934673366
euggr_Euglena_SEC_1-2017_virNOG_elut.tidy	Euglena_SEC_1-2017	Euglena_SEC_52a_01062017	ENOG411DU3M	11	553.33430686	euggr	0.05527638190954774	0.3142857142857143	0.3146310353607171	0.44694903086862886
euggr_Euglena_SEC_1-2017_virNOG_elut.tidy	Euglena_SEC_1-2017	Euglena_SEC_52a_01062017	ENOG411DU3X	3	199.252855597	euggr	0.01507537688442211	0.09375	0.07072464921105165	0.12000000000000001
euggr_Euglena_SEC_1-2017_virNOG_elut.tidy	Euglena_SEC_1-2017	Euglena_SEC_52a_01062017	ENOG411DU41	1	33.9354084436	euggr	0.005025125628140704	1	0.9059112483479741	0.814070351758794
euggr_Euglena_SEC_1-2017_virNOG_elut.tidy	Euglena_SEC_1-2017	Euglena_SEC_52a_01062017	ENOG411DU4R	1	481.904329103	euggr	0.005025125628140704	0.07692307692307693	0.13246613272294536	0.09509083880943177
euggr_Euglena_SEC_1-2017_virNOG_elut.tidy	Euglena_SEC_1-2017	Euglena_SEC_52a_01062017	ENOG411DU5Z	1	31.3755348513	euggr	0.005025125628140704	0.5	0.5937618353322714	0.7437185929648241
euggr_Euglena_SEC_1-2017_virNOG_elut.tidy	Euglena_SEC_1-2017	Euglena_SEC_52a_01062017	ENOG411DU6H	13	1724.44289571	euggr	0.06532663316582915	0.9285714285714286	0.7637472628495414	0.9332376166547021
euggr_Euglena_SEC_1-2017_virNOG_elut.tidy	Euglena_SEC_1-2017	Euglena_SEC_52a_01062017	ENOG411DU6W	6	403.15958908	euggr	0.03015075376884422	0.2727272727272727	0.34810433333596774	0.38784833257195067
euggr_Euglena_SEC_1-2017_virNOG_elut.tidy	Euglena_SEC_1-2017	Euglena_SEC_52a_01062017	ENOG411DU6X	3	234.173934104	euggr	0.01507537688442211	0.14285714285714285	0.10945026700179003	0.20603015075376885
euggr_Euglena_SEC_1-2017_virNOG_elut.tidy	Euglena_SEC_1-2017	Euglena_SEC_52a_01062017	ENOG411DU7J	3	316.16778657	euggr	0.01507537688442211	1	0.9350994856056949	1
euggr_Euglena_SEC_1-2017_virNOG_elut.tidy	Euglena_SEC_1-2017	Euglena_SEC_52a_01062017	ENOG411DU7K	10	534.883688935	euggr	0.05025125628140704	0.2857142857142857	0.2723818147281608	0.35319454414931806
euggr_Euglena_SEC_1-2017_virNOG_elut.tidy	Euglena_SEC_1-2017	Euglena_SEC_52a_01062017	ENOG411DU7S	1	280.388208621	euggr	0.005025125628140704	1	0.7543662005236683	0.9246231155778895
euggr_Euglena_SEC_1-2017_virNOG_elut.tidy	Euglena_SEC_1-2017	Euglena_SEC_52a_01062017	ENOG411DU8M	5	170.419361433	euggr	0.02512562814070352	0.8333333333333334	0.8898198435469064	0.8375209380234506
euggr_Euglena_SEC_1-2017_virNOG_elut.tidy	Euglena_SEC_1-2017	Euglena_SEC_52a_01062017	ENOG411DU8W	1	142.390356598	euggr	0.005025125628140704	0.125	0.11188690249619285	0.11055276381909547
euggr_Euglena_SEC_1-2017_virNOG_elut.tidy	Euglena_SEC_1-2017	Euglena_SEC_52a_01062017	ENOG411DU9B	48	2012.01762934	euggr	0.24120603015075376	0.2711864406779661	0.24841951731239695	0.24120603015075376
euggr_Euglena_SEC_1-2017_virNOG_elut.tidy	Euglena_SEC_1-2017	Euglena_SEC_52a_01062017	ENOG411DU9I	55	9378.62317186	euggr	0.27638190954773867	0.2217741935483871	0.2713045348601723	0.31538742097584693
euggr_Euglena_SEC_1-2017_virNOG_elut.tidy	Euglena_SEC_1-2017	Euglena_SEC_52a_01062017	ENOG411DUAN	59	5677.45393799	euggr	0.2964824120603015	0.4338235294117647	0.48571336040929175	0.5037971813957003
euggr_Euglena_SEC_1-2017_virNOG_elut.tidy	Euglena_SEC_1-2017	Euglena_SEC_52a_01062017	ENOG411DUB1	23	4798.74220887	euggr	0.11557788944723618	0.21296296296296297	0.16481516055081913	0.21296296296296297
euggr_Euglena_SEC_1-2017_virNOG_elut.tidy	Euglena_SEC_1-2017	Euglena_SEC_52a_01062017	ENOG411DUC3	1	386.319999364	euggr	0.005025125628140704	0.25	0.44139822284147756	0.4346733668341709
euggr_Euglena_SEC_1-2017_virNOG_elut.tidy	Euglena_SEC_1-2017	Euglena_SEC_52a_01062017	ENOG411DUC8	19	2644.5304324	euggr	0.09547738693467336	1	1	1
euggr_Euglena_SEC_1-2017_virNOG_elut.tidy	Euglena_SEC_1-2017	Euglena_SEC_52a_01062017	ENOG411DUCV	7	89.1176675267	euggr	0.035175879396984924	0.3333333333333333	0.27025352828380866	0.33668341708542715
euggr_Euglena_SEC_1-2017_virNOG_elut.tidy	Euglena_SEC_1-2017	Euglena_SEC_52a_01062017	ENOG411DUD3	1	103.646829098	euggr	0.005025125628140704	1	0.7911764173556172	1
euggr_Euglena_SEC_1-2017_virNOG_elut.tidy	Euglena_SEC_1-2017	Euglena_SEC_52a_01062017	ENOG411DUDB	1	104.418585085	euggr	0.005025125628140704	0.5	0.2715408452957791	0.5
euggr_Euglena_SEC_1-2017_virNOG_elut.tidy	Euglena_SEC_1-2017	Euglena_SEC_52a_01062017	ENOG411DUED	36	965.91182562	euggr	0.18090452261306533	0.2222222222222222	0.24095226575427775	0.18090452261306533
euggr_Euglena_SEC_1-2017_virNOG_elut.tidy	Euglena_SEC_1-2017	Euglena_SEC_52a_01062017	ENOG411DUEU	2	193.04604098	euggr	0.010050251256281407	0.09090909090909091	0.07624218209650066	0.12928277752398357
euggr_Euglena_SEC_1-2017_virNOG_elut.tidy	Euglena_SEC_1-2017	Euglena_SEC_52a_01062017	ENOG411DUFF	4	2172.94049529	euggr	0.020100502512562814	1	1	1
euggr_Euglena_SEC_1-2017_virNOG_elut.tidy	Euglena_SEC_1-2017	Euglena_SEC_52a_01062017	ENOG411DUFW	5	1048.65014214	euggr	0.02512562814070352	0.040983606557377046	0.04716401318359942	0.12085745181604224
euggr_Euglena_SEC_1-2017_virNOG_elut.tidy	Euglena_SEC_1-2017	Euglena_SEC_52a_01062017	ENOG411DUGG	1	97.0814536304	euggr	0.005025125628140704	0.034482758620689655	0.036083596767568976	0.03482931900883729
euggr_Euglena_SEC_1-2017_virNOG_elut.tidy	Euglena_SEC_1-2017	Euglena_SEC_52a_01062017	ENOG411DUHR	1	144.452162927	euggr	0.005025125628140704	0.07692307692307693	0.10292775602066523	0.08078855817549285
euggr_Euglena_SEC_1-2017_virNOG_elut.tidy	Euglena_SEC_1-2017	Euglena_SEC_52a_01062017	ENOG411DUIC	1	107.247800545	euggr	0.005025125628140704	0.03125	0.04552096364838564	0.03690326633165829
euggr_Euglena_SEC_1-2017_virNOG_elut.tidy	Euglena_SEC_1-2017	Euglena_SEC_52a_01062017	ENOG411DUIF	30	4097.28223366	euggr	0.1507537688442211	0.46875	0.6398808335574542	0.5323492462311558
euggr_Euglena_SEC_1-2017_virNOG_elut.tidy	Euglena_SEC_1-2017	Euglena_SEC_52a_01062017	ENOG411DUIS	10	750.627463152	euggr	0.05025125628140704	0.8333333333333334	0.8061027920387913	1
euggr_Euglena_SEC_1-2017_virNOG_elut.tidy	Euglena_SEC_1-2017	Euglena_SEC_52a_01062017	ENOG411DUJU	3	106.885792507	euggr	0.01507537688442211	0.23076923076923078	0.13179388307241602	0.2727272727272727
euggr_Euglena_SEC_1-2017_virNOG_elut.tidy	Euglena_SEC_1-2017	Euglena_SEC_52a_01062017	ENOG411DUMV	1	27.0446350493	euggr	0.005025125628140704	1	0.9350994856056769	1
euggr_Euglena_SEC_1-2017_virNOG_elut.tidy	Euglena_SEC_1-2017	Euglena_SEC_52a_01062017	ENOG411DUN6	13	804.063695469	euggr	0.06532663316582915	0.65	0.6935535603354511	0.6565326633165829
euggr_Euglena_SEC_1-2017_virNOG_elut.tidy	Euglena_SEC_1-2017	Euglena_SEC_52a_01062017	ENOG411DUNE	1	49.410752251	euggr	0.005025125628140704	0.5	0.6461002076444899	0.5678391959798995
euggr_Euglena_SEC_1-2017_virNOG_elut.tidy	Euglena_SEC_1-2017	Euglena_SEC_52a_01062017	ENOG411DUNR	1	50.303707208	euggr	0.005025125628140704	0.017543859649122806	0.011261943983922511	0.024602177554438862
euggr_Euglena_SEC_1-2017_virNOG_elut.tidy	Euglena_SEC_1-2017	Euglena_SEC_52a_01062017	ENOG411DUP0	56	2009.97141896	euggr	0.2814070351758794	0.345679012345679	0.4079466084661729	0.39258018487499224
euggr_Euglena_SEC_1-2017_virNOG_elut.tidy	Euglena_SEC_1-2017	Euglena_SEC_52a_01062017	ENOG411DUPC	2	251.879945701	euggr	0.010050251256281407	0.1111111111111111	0.19551893739393808	0.10175879396984926
euggr_Euglena_SEC_1-2017_virNOG_elut.tidy	Euglena_SEC_1-2017	Euglena_SEC_52a_01062017	ENOG411DUPW	6	447.248863461	euggr	0.03015075376884422	0.16666666666666666	0.1076345766846568	0.17647058823529413
euggr_Euglena_SEC_1-2017_virNOG_elut.tidy	Euglena_SEC_1-2017	Euglena_SEC_52a_01062017	ENOG411DUQW	1	82.4421868131	euggr	0.005025125628140704	1	0.9350994856053311	1
euggr_Euglena_SEC_1-2017_virNOG_elut.tidy	Euglena_SEC_1-2017	Euglena_SEC_52a_01062017	ENOG411DURN	9	752.519165428	euggr	0.04522613065326633	0.8181818181818182	0.8069949772263731	0.8222932846048424
euggr_Euglena_SEC_1-2017_virNOG_elut.tidy	Euglena_SEC_1-2017	Euglena_SEC_52a_01062017	ENOG411DUS0	1	31.0218249683	euggr	0.005025125628140704	0.5	0.9476350083210777	0.4296482412060302
euggr_Euglena_SEC_1-2017_virNOG_elut.tidy	Euglena_SEC_1-2017	Euglena_SEC_52a_01062017	ENOG411DUS5	13	680.91139479	euggr	0.06532663316582915	0.3939393939393939	0.5785984272656798	0.5777324120603016
euggr_Euglena_SEC_1-2017_virNOG_elut.tidy	Euglena_SEC_1-2017	Euglena_SEC_52a_01062017	ENOG411DUSG	22	524.799013215	euggr	0.11055276381909548	0.05314009661835749	0.0395840681691364	0.1298994974874372
euggr_Euglena_SEC_1-2017_virNOG_elut.tidy	Euglena_SEC_1-2017	Euglena_SEC_52a_01062017	ENOG411DUSW	3	158.664481726	euggr	0.01507537688442211	0.6	0.6080717808852664	0.7597989949748744
euggr_Euglena_SEC_1-2017_virNOG_elut.tidy	Euglena_SEC_1-2017	Euglena_SEC_52a_01062017	ENOG411DUT0	4	621.953556399	euggr	0.020100502512562814	0.11428571428571428	0.10109681490993037	0.5771715721464465
euggr_Euglena_SEC_1-2017_virNOG_elut.tidy	Euglena_SEC_1-2017	Euglena_SEC_52a_01062017	ENOG411DUTU	12	262.072823288	euggr	0.06030150753768844	0.2033898305084746	0.2367154544697365	0.16557363086619536
euggr_Euglena_SEC_1-2017_virNOG_elut.tidy	Euglena_SEC_1-2017	Euglena_SEC_52a_01062017	ENOG411DUV4	2	68.9450146358	euggr	0.010050251256281407	0.2857142857142857	0.19244035727671463	0.2641780330222541
euggr_Euglena_SEC_1-2017_virNOG_elut.tidy	Euglena_SEC_1-2017	Euglena_SEC_52a_01062017	ENOG411DUVS	1	87.907324726	euggr	0.005025125628140704	0.030303030303030304	0.049995350227515896	0.029073941134242644
euggr_Euglena_SEC_1-2017_virNOG_elut.tidy	Euglena_SEC_1-2017	Euglena_SEC_52a_01062017	ENOG411DUVZ	18	1217.59122445	euggr	0.09045226130653267	0.1782178217821782	0.1781571828656165	0.21045823175282352
euggr_Euglena_SEC_1-2017_virNOG_elut.tidy	Euglena_SEC_1-2017	Euglena_SEC_52a_01062017	ENOG411DUXH	24	2654.75795869	euggr	0.12060301507537688	1	0.787893587216541	0.9246231155778895
euggr_Euglena_SEC_1-2017_virNOG_elut.tidy	Euglena_SEC_1-2017	Euglena_SEC_52a_01062017	ENOG411DUY6	2	197.235105161	euggr	0.010050251256281407	0.2	0.21747722658300908	0.24723618090452262
euggr_Euglena_SEC_1-2017_virNOG_elut.tidy	Euglena_SEC_1-2017	Euglena_SEC_52a_01062017	ENOG411DUYC	2	307.857726283	euggr	0.010050251256281407	1	1	1
euggr_Euglena_SEC_1-2017_virNOG_elut.tidy	Euglena_SEC_1-2017	Euglena_SEC_52a_01062017	ENOG411DUYM	9	1296.97366798	euggr	0.04522613065326633	0.14754098360655737	0.18728389359781616	0.16755910701046217
euggr_Euglena_SEC_1-2017_virNOG_elut.tidy	Euglena_SEC_1-2017	Euglena_SEC_52a_01062017	ENOG411DV0B	1	97.5067165687	euggr	0.005025125628140704	0.125	0.08774398225188926	0.2135678391959799
euggr_Euglena_SEC_1-2017_virNOG_elut.tidy	Euglena_SEC_1-2017	Euglena_SEC_52a_01062017	ENOG411DV0G	2	135.998769518	euggr	0.010050251256281407	0.07142857142857142	0.07006173487751308	0.12203876525484567
euggr_Euglena_SEC_1-2017_virNOG_elut.tidy	Euglena_SEC_1-2017	Euglena_SEC_52a_01062017	ENOG411DV16	12	1297.17755981	euggr	0.06030150753768844	0.6666666666666666	0.7654347385630044	0.4958123953098827
euggr_Euglena_SEC_1-2017_virNOG_elut.tidy	Euglena_SEC_1-2017	Euglena_SEC_52a_01062017	ENOG411DV19	31	1585.31315801	euggr	0.15577889447236182	0.6888888888888889	0.7699618918469989	0.8723618090452262
euggr_Euglena_SEC_1-2017_virNOG_elut.tidy	Euglena_SEC_1-2017	Euglena_SEC_52a_01062017	ENOG411DV1D	5	646.2403676	euggr	0.02512562814070352	0.625	0.689080363528549	0.6312814070351759
euggr_Euglena_SEC_1-2017_virNOG_elut.tidy	Euglena_SEC_1-2017	Euglena_SEC_52a_01062017	ENOG411DV1M	1	45.3866128165	euggr	0.005025125628140704	0.03125	0.03410749979294577	0.032335590998470616
euggr_Euglena_SEC_1-2017_virNOG_elut.tidy	Euglena_SEC_1-2017	Euglena_SEC_52a_01062017	ENOG411DV2G	24	2164.10740384	euggr	0.12060301507537688	0.5106382978723404	0.3073047615047176	0.5106382978723404
euggr_Euglena_SEC_1-2017_virNOG_elut.tidy	Euglena_SEC_1-2017	Euglena_SEC_52a_01062017	ENOG411DV2M	11	571.14587153	euggr	0.05527638190954774	0.7333333333333333	0.6918655153617771	0.888107202680067
euggr_Euglena_SEC_1-2017_virNOG_elut.tidy	Euglena_SEC_1-2017	Euglena_SEC_52a_01062017	ENOG411DV37	9	285.013667947	euggr	0.04522613065326633	0.21951219512195122	0.1747378206853937	0.14151402172151079
euggr_Euglena_SEC_1-2017_virNOG_elut.tidy	Euglena_SEC_1-2017	Euglena_SEC_52a_01062017	ENOG411DV3H	1	65.9863352951	euggr	0.005025125628140704	1	1	1
euggr_Euglena_SEC_1-2017_virNOG_elut.tidy	Euglena_SEC_1-2017	Euglena_SEC_52a_01062017	ENOG411DV3Q	22	2070.32628404	euggr	0.11055276381909548	1	0.9499426228819627	1
euggr_Euglena_SEC_1-2017_virNOG_elut.tidy	Euglena_SEC_1-2017	Euglena_SEC_52a_01062017	ENOG411DV3W	26	817.766187572	euggr	0.1306532663316583	0.09454545454545454	0.093177275372133	0.13730470534490635
euggr_Euglena_SEC_1-2017_virNOG_elut.tidy	Euglena_SEC_1-2017	Euglena_SEC_52a_01062017	ENOG411DV44	1	0.733341490001	euggr	0.005025125628140704	0.008064516129032258	0.007965024309845189	0.00818609174906792
euggr_Euglena_SEC_1-2017_virNOG_elut.tidy	Euglena_SEC_1-2017	Euglena_SEC_52a_01062017	ENOG411DV4E	1	89.5492718832	euggr	0.005025125628140704	0.045454545454545456	0.04872154789310021	0.03700319780721791
euggr_Euglena_SEC_1-2017_virNOG_elut.tidy	Euglena_SEC_1-2017	Euglena_SEC_52a_01062017	ENOG411DV5I	5	198.966618454	euggr	0.02512562814070352	0.8333333333333334	0.7633929517516873	0.8375209380234506
euggr_Euglena_SEC_1-2017_virNOG_elut.tidy	Euglena_SEC_1-2017	Euglena_SEC_52a_01062017	ENOG411DV5K	4	278.645825222	euggr	0.020100502512562814	0.06557377049180328	0.08677175496191374	0.09325315100090617
euggr_Euglena_SEC_1-2017_virNOG_elut.tidy	Euglena_SEC_1-2017	Euglena_SEC_52a_01062017	ENOG411DV70	3	287.533426592	euggr	0.01507537688442211	0.17647058823529413	0.1528641530155893	0.22347029263966894
euggr_Euglena_SEC_1-2017_virNOG_elut.tidy	Euglena_SEC_1-2017	Euglena_SEC_52a_01062017	ENOG411DV75	2	254.722689639	euggr	0.010050251256281407	1	1	1
euggr_Euglena_SEC_1-2017_virNOG_elut.tidy	Euglena_SEC_1-2017	Euglena_SEC_52a_01062017	ENOG411DV7C	6	904.287736606	euggr	0.03015075376884422	0.75	0.48241677192539795	0.9246231155778895
euggr_Euglena_SEC_1-2017_virNOG_elut.tidy	Euglena_SEC_1-2017	Euglena_SEC_52a_01062017	ENOG411DV8X	1	76.3268111643	euggr	0.005025125628140704	1	0.700364230889587	1
euggr_Euglena_SEC_1-2017_virNOG_elut.tidy	Euglena_SEC_1-2017	Euglena_SEC_52a_01062017	ENOG411DV91	5	909.872893879	euggr	0.02512562814070352	0.3333333333333333	0.30828599731120504	0.2864321608040201
euggr_Euglena_SEC_1-2017_virNOG_elut.tidy	Euglena_SEC_1-2017	Euglena_SEC_52a_01062017	ENOG411DV99	93	2802.77682041	euggr	0.46733668341708545	0.06305084745762712	0.04828170766181926	0.46733668341708545
euggr_Euglena_SEC_1-2017_virNOG_elut.tidy	Euglena_SEC_1-2017	Euglena_SEC_52a_01062017	ENOG411DV9D	1	57.9599751061	euggr	0.005025125628140704	1	1	1
euggr_Euglena_SEC_1-2017_virNOG_elut.tidy	Euglena_SEC_1-2017	Euglena_SEC_52a_01062017	ENOG411DVBM	1	107.212660374	euggr	0.005025125628140704	0.02857142857142857	0.05619297958163637	0.028858578607322324
euggr_Euglena_SEC_1-2017_virNOG_elut.tidy	Euglena_SEC_1-2017	Euglena_SEC_52a_01062017	ENOG411DVC4	2	479.082048992	euggr	0.010050251256281407	0.6666666666666666	0.5161577344234396	0.6733668341708543
euggr_Euglena_SEC_1-2017_virNOG_elut.tidy	Euglena_SEC_1-2017	Euglena_SEC_52a_01062017	ENOG411DVD6	26	2283.73143119	euggr	0.1306532663316583	0.35135135135135137	0.2961399442957451	0.48104157149383286
euggr_Euglena_SEC_1-2017_virNOG_elut.tidy	Euglena_SEC_1-2017	Euglena_SEC_52a_01062017	ENOG411DVDH	2	192.960660157	euggr	0.010050251256281407	1	0.4063448141436713	1
euggr_Euglena_SEC_1-2017_virNOG_elut.tidy	Euglena_SEC_1-2017	Euglena_SEC_52a_01062017	ENOG411DVDX	1	90.6491013375	euggr	0.005025125628140704	0.013157894736842105	0.015560792440242483	0.014943136736313143
euggr_Euglena_SEC_1-2017_virNOG_elut.tidy	Euglena_SEC_1-2017	Euglena_SEC_52a_01062017	ENOG411DVE5	1	187.003009113	euggr	0.005025125628140704	1	1	1
euggr_Euglena_SEC_1-2017_virNOG_elut.tidy	Euglena_SEC_1-2017	Euglena_SEC_52a_01062017	ENOG411DVFG	2	68.2293998228	euggr	0.010050251256281407	0.10526315789473684	0.14767663014387503	0.17614387728114256
euggr_Euglena_SEC_1-2017_virNOG_elut.tidy	Euglena_SEC_1-2017	Euglena_SEC_52a_01062017	ENOG411DVHA	4	492.419923945	euggr	0.020100502512562814	0.19047619047619047	0.1790863924463311	0.2222222222222222
euggr_Euglena_SEC_1-2017_virNOG_elut.tidy	Euglena_SEC_1-2017	Euglena_SEC_52a_01062017	ENOG411DVI7	1	99.1930396245	euggr	0.005025125628140704	1	1	1
euggr_Euglena_SEC_1-2017_virNOG_elut.tidy	Euglena_SEC_1-2017	Euglena_SEC_52a_01062017	ENOG411DVJD	9	1891.09693136	euggr	0.04522613065326633	1	1	1
euggr_Euglena_SEC_1-2017_virNOG_elut.tidy	Euglena_SEC_1-2017	Euglena_SEC_52a_01062017	ENOG411DVJS	1	115.270564836	euggr	0.005025125628140704	0.2	0.26128079256288383	0.2532663316582915
euggr_Euglena_SEC_1-2017_virNOG_elut.tidy	Euglena_SEC_1-2017	Euglena_SEC_52a_01062017	ENOG411DVK3	13	1021.86846643	euggr	0.06532663316582915	0.2708333333333333	0.1990950217139411	0.3946817420435511
euggr_Euglena_SEC_1-2017_virNOG_elut.tidy	Euglena_SEC_1-2017	Euglena_SEC_52a_01062017	ENOG411DVKX	33	2153.65998879	euggr	0.1658291457286432	0.7674418604651163	0.7495514128818078	0.7712983522262475
euggr_Euglena_SEC_1-2017_virNOG_elut.tidy	Euglena_SEC_1-2017	Euglena_SEC_52a_01062017	ENOG411DVNX	3	66.783623043	euggr	0.01507537688442211	1	1	1
euggr_Euglena_SEC_1-2017_virNOG_elut.tidy	Euglena_SEC_1-2017	Euglena_SEC_52a_01062017	ENOG411DVP3	10	1394.39677884	euggr	0.05025125628140704	0.625	0.5274430345144641	0.577889447236181
euggr_Euglena_SEC_1-2017_virNOG_elut.tidy	Euglena_SEC_1-2017	Euglena_SEC_52a_01062017	ENOG411DVPF	25	899.592601335	euggr	0.12562814070351758	0.423728813559322	0.5076255364576577	0.6025892172728046
euggr_Euglena_SEC_1-2017_virNOG_elut.tidy	Euglena_SEC_1-2017	Euglena_SEC_52a_01062017	ENOG411DVPG	21	680.168644887	euggr	0.10552763819095477	0.6	0.7777652864403665	0.8532663316582915
euggr_Euglena_SEC_1-2017_virNOG_elut.tidy	Euglena_SEC_1-2017	Euglena_SEC_52a_01062017	ENOG411DVQE	1	44.9180524565	euggr	0.005025125628140704	0.1	0.05849862183358244	0.07939698492462312
euggr_Euglena_SEC_1-2017_virNOG_elut.tidy	Euglena_SEC_1-2017	Euglena_SEC_52a_01062017	ENOG411DVR6	199	5637.90167101	euggr	1	0.5975975975975976	0.5482610230677347	1
euggr_Euglena_SEC_1-2017_virNOG_elut.tidy	Euglena_SEC_1-2017	Euglena_SEC_52a_01062017	ENOG411DVRM	1	103.326082942	euggr	0.005025125628140704	0.034482758620689655	0.03833553336061271	0.02565458873313938
euggr_Euglena_SEC_1-2017_virNOG_elut.tidy	Euglena_SEC_1-2017	Euglena_SEC_52a_01062017	ENOG411DVRP	1	136.137653999	euggr	0.005025125628140704	1	1	0.814070351758794
euggr_Euglena_SEC_1-2017_virNOG_elut.tidy	Euglena_SEC_1-2017	Euglena_SEC_52a_01062017	ENOG411DVSG	5	221.622984653	euggr	0.02512562814070352	0.3333333333333333	0.4378048922870697	0.3366834170854272
euggr_Euglena_SEC_1-2017_virNOG_elut.tidy	Euglena_SEC_1-2017	Euglena_SEC_52a_01062017	ENOG411DVSN	1	33.1311360997	euggr	0.005025125628140704	0.5	0.4154143420148609	0.407035175879397
euggr_Euglena_SEC_1-2017_virNOG_elut.tidy	Euglena_SEC_1-2017	Euglena_SEC_52a_01062017	ENOG411DVST	5	337.926361129	euggr	0.02512562814070352	0.13513513513513514	0.13519790489073552	0.11268463529770063
euggr_Euglena_SEC_1-2017_virNOG_elut.tidy	Euglena_SEC_1-2017	Euglena_SEC_52a_01062017	ENOG411DVTE	1	250.05533894	euggr	0.005025125628140704	0.3333333333333333	0.3771831002629934	0.3785594639865997
euggr_Euglena_SEC_1-2017_virNOG_elut.tidy	Euglena_SEC_1-2017	Euglena_SEC_52a_01062017	ENOG411DVTW	12	4393.04269468	euggr	0.06030150753768844	0.48	0.5080742000065366	0.6078391959798995
euggr_Euglena_SEC_1-2017_virNOG_elut.tidy	Euglena_SEC_1-2017	Euglena_SEC_52a_01062017	ENOG411DVUV	8	109.922915751	euggr	0.04020100502512563	0.13793103448275862	0.16469928394435784	0.19615317969156124
euggr_Euglena_SEC_1-2017_virNOG_elut.tidy	Euglena_SEC_1-2017	Euglena_SEC_52a_01062017	ENOG411DVVC	7	908.094535345	euggr	0.035175879396984924	0.5	0.4411980823978283	0.5050251256281407
euggr_Euglena_SEC_1-2017_virNOG_elut.tidy	Euglena_SEC_1-2017	Euglena_SEC_52a_01062017	ENOG411DVVE	1	212.959999649	euggr	0.005025125628140704	0.08333333333333333	0.09256735604825046	0.09045226130653267
euggr_Euglena_SEC_1-2017_virNOG_elut.tidy	Euglena_SEC_1-2017	Euglena_SEC_52a_01062017	ENOG411DVVG	1	56.9412754653	euggr	0.005025125628140704	0.3333333333333333	0.37664249040216063	0.24790619765494137
euggr_Euglena_SEC_1-2017_virNOG_elut.tidy	Euglena_SEC_1-2017	Euglena_SEC_52a_01062017	ENOG411DVVP	1	174.420596728	euggr	0.005025125628140704	0.3333333333333333	0.381696475876176	0.33668341708542715
euggr_Euglena_SEC_1-2017_virNOG_elut.tidy	Euglena_SEC_1-2017	Euglena_SEC_52a_01062017	ENOG411DVVT	13	1719.17251242	euggr	0.06532663316582915	0.2708333333333333	0.2512154256587334	0.2735552763819096
euggr_Euglena_SEC_1-2017_virNOG_elut.tidy	Euglena_SEC_1-2017	Euglena_SEC_52a_01062017	ENOG411DVVX	6	851.512522847	euggr	0.03015075376884422	0.13333333333333333	0.10389498088893488	0.11792294807370184
euggr_Euglena_SEC_1-2017_virNOG_elut.tidy	Euglena_SEC_1-2017	Euglena_SEC_52a_01062017	ENOG411DVW9	2	304.165583646	euggr	0.010050251256281407	0.18181818181818182	0.09871399390228687	0.18181818181818182
euggr_Euglena_SEC_1-2017_virNOG_elut.tidy	Euglena_SEC_1-2017	Euglena_SEC_52a_01062017	ENOG411DVWK	4	181.477253481	euggr	0.020100502512562814	0.6666666666666666	1	1
euggr_Euglena_SEC_1-2017_virNOG_elut.tidy	Euglena_SEC_1-2017	Euglena_SEC_52a_01062017	ENOG411DVWT	12	898.133582078	euggr	0.06030150753768844	0.27906976744186046	0.29306387047109517	0.21663874930206586
euggr_Euglena_SEC_1-2017_virNOG_elut.tidy	Euglena_SEC_1-2017	Euglena_SEC_52a_01062017	ENOG411DVWU	1	111.562577382	euggr	0.005025125628140704	0.3333333333333333	0.3509951006816908	0.24371859296482412
euggr_Euglena_SEC_1-2017_virNOG_elut.tidy	Euglena_SEC_1-2017	Euglena_SEC_52a_01062017	ENOG411DVX7	18	1074.15549972	euggr	0.09045226130653267	0.6206896551724138	0.7110608731204207	0.8241206030150754
euggr_Euglena_SEC_1-2017_virNOG_elut.tidy	Euglena_SEC_1-2017	Euglena_SEC_52a_01062017	ENOG411DVX8	12	1858.35277981	euggr	0.06030150753768844	1	0.8838262162299798	1
euggr_Euglena_SEC_1-2017_virNOG_elut.tidy	Euglena_SEC_1-2017	Euglena_SEC_52a_01062017	ENOG411DVXN	1	26.7632657294	euggr	0.005025125628140704	0.06666666666666667	0.06536109968097148	0.09509083880943177
euggr_Euglena_SEC_1-2017_virNOG_elut.tidy	Euglena_SEC_1-2017	Euglena_SEC_52a_01062017	ENOG411DVYX	8	708.554332308	euggr	0.04020100502512563	0.4444444444444444	0.4027466349584965	0.6320491345616974
euggr_Euglena_SEC_1-2017_virNOG_elut.tidy	Euglena_SEC_1-2017	Euglena_SEC_52a_01062017	ENOG411DVZ8	1	113.046481071	euggr	0.005025125628140704	0.05263157894736842	0.04551561038984185	0.08542713567839197
euggr_Euglena_SEC_1-2017_virNOG_elut.tidy	Euglena_SEC_1-2017	Euglena_SEC_52a_01062017	ENOG411DW1P	1	59.4716538461	euggr	0.005025125628140704	1	1	1
euggr_Euglena_SEC_1-2017_virNOG_elut.tidy	Euglena_SEC_1-2017	Euglena_SEC_52a_01062017	ENOG411DW2U	17	217.69927925	euggr	0.08542713567839195	0.13821138211382114	0.13394069107392345	0.23521718179940798
euggr_Euglena_SEC_1-2017_virNOG_elut.tidy	Euglena_SEC_1-2017	Euglena_SEC_52a_01062017	ENOG411DW3V	1	29.9070504946	euggr	0.005025125628140704	0.25	0.17840960071735737	0.18592964824120603
euggr_Euglena_SEC_1-2017_virNOG_elut.tidy	Euglena_SEC_1-2017	Euglena_SEC_52a_01062017	ENOG411DW4X	1	35.8380168078	euggr	0.005025125628140704	0.07692307692307693	0.10382622045243141	0.06841901816776189
euggr_Euglena_SEC_1-2017_virNOG_elut.tidy	Euglena_SEC_1-2017	Euglena_SEC_52a_01062017	ENOG411DW5T	10	460.863435861	euggr	0.05025125628140704	0.20833333333333334	0.1696094741015555	0.18425460636515914
euggr_Euglena_SEC_1-2017_virNOG_elut.tidy	Euglena_SEC_1-2017	Euglena_SEC_52a_01062017	ENOG411DW6R	13	385.85917295	euggr	0.06532663316582915	0.7647058823529411	0.4792599314030745	0.7070647354419156
euggr_Euglena_SEC_1-2017_virNOG_elut.tidy	Euglena_SEC_1-2017	Euglena_SEC_52a_01062017	ENOG411DW6Z	4	345.723660448	euggr	0.020100502512562814	0.14285714285714285	0.18372544135155064	0.2031586503948313
euggr_Euglena_SEC_1-2017_virNOG_elut.tidy	Euglena_SEC_1-2017	Euglena_SEC_52a_01062017	ENOG411DW7B	1	93.9497938359	euggr	0.005025125628140704	0.013888888888888888	0.021306504757981088	0.014028475711892799
euggr_Euglena_SEC_1-2017_virNOG_elut.tidy	Euglena_SEC_1-2017	Euglena_SEC_52a_01062017	ENOG411DW7V	1	8.10367869223	euggr	0.005025125628140704	0.16666666666666666	0.0627690577697224	0.17504187604690116
euggr_Euglena_SEC_1-2017_virNOG_elut.tidy	Euglena_SEC_1-2017	Euglena_SEC_52a_01062017	ENOG411DW8E	12	201.766404569	euggr	0.06030150753768844	0.6	0.595831541603435	0.6814070351758794
euggr_Euglena_SEC_1-2017_virNOG_elut.tidy	Euglena_SEC_1-2017	Euglena_SEC_52a_01062017	ENOG411DW8Q	1	58.1568914728	euggr	0.005025125628140704	0.5	0.3163471163490918	0.4623115577889447
euggr_Euglena_SEC_1-2017_virNOG_elut.tidy	Euglena_SEC_1-2017	Euglena_SEC_52a_01062017	ENOG411DW99	1	176.395169521	euggr	0.005025125628140704	0.25	0.26132055240844954	0.2148241206030151
euggr_Euglena_SEC_1-2017_virNOG_elut.tidy	Euglena_SEC_1-2017	Euglena_SEC_52a_01062017	ENOG411DWA6	1	97.7923010942	euggr	0.005025125628140704	1	1	1
euggr_Euglena_SEC_1-2017_virNOG_elut.tidy	Euglena_SEC_1-2017	Euglena_SEC_52a_01062017	ENOG411DWAX	23	17.4030603842	euggr	0.11557788944723618	0.4107142857142857	0.45644658615332157	0.58408111988514
euggr_Euglena_SEC_1-2017_virNOG_elut.tidy	Euglena_SEC_1-2017	Euglena_SEC_52a_01062017	ENOG411DWB3	5	1080.9206614	euggr	0.02512562814070352	0.625	0.6674108591749083	0.7097989949748744
euggr_Euglena_SEC_1-2017_virNOG_elut.tidy	Euglena_SEC_1-2017	Euglena_SEC_52a_01062017	ENOG411DWBE	68	3506.78936482	euggr	0.3417085427135678	0.4755244755244755	0.29762752594044156	0.6479567649568597
euggr_Euglena_SEC_1-2017_virNOG_elut.tidy	Euglena_SEC_1-2017	Euglena_SEC_52a_01062017	ENOG411DWBJ	5	1318.60987089	euggr	0.02512562814070352	0.21739130434782608	0.16859390477962508	0.18680358313305662
euggr_Euglena_SEC_1-2017_virNOG_elut.tidy	Euglena_SEC_1-2017	Euglena_SEC_52a_01062017	ENOG411DWC3	4	657.50269530800006	euggr	0.020100502512562814	0.6666666666666666	0.5711629803981176	0.6164154103852597
euggr_Euglena_SEC_1-2017_virNOG_elut.tidy	Euglena_SEC_1-2017	Euglena_SEC_52a_01062017	ENOG411DWD0	3	165.265531411	euggr	0.01507537688442211	0.0967741935483871	0.11495580325954924	0.10163721834981358
euggr_Euglena_SEC_1-2017_virNOG_elut.tidy	Euglena_SEC_1-2017	Euglena_SEC_52a_01062017	ENOG411DWDF	12	830.04642854	euggr	0.06030150753768844	0.6666666666666666	0.5907970143829758	0.7571189279731994
euggr_Euglena_SEC_1-2017_virNOG_elut.tidy	Euglena_SEC_1-2017	Euglena_SEC_52a_01062017	ENOG411DWDK	44	1308.45393274	euggr	0.22110552763819097	0.35772357723577236	0.3288615034049382	0.2948073701842546
euggr_Euglena_SEC_1-2017_virNOG_elut.tidy	Euglena_SEC_1-2017	Euglena_SEC_52a_01062017	ENOG411DWDP	1	76.8730371916	euggr	0.005025125628140704	0.038461538461538464	0.0407943737695224	0.05469655972168535
euggr_Euglena_SEC_1-2017_virNOG_elut.tidy	Euglena_SEC_1-2017	Euglena_SEC_52a_01062017	ENOG411DWEW	1	60.8787322636	euggr	0.005025125628140704	1	1	1
euggr_Euglena_SEC_1-2017_virNOG_elut.tidy	Euglena_SEC_1-2017	Euglena_SEC_52a_01062017	ENOG411DWFE	8	488.771841678	euggr	0.04020100502512563	0.1568627450980392	0.12513916182040508	0.16666666666666669
euggr_Euglena_SEC_1-2017_virNOG_elut.tidy	Euglena_SEC_1-2017	Euglena_SEC_52a_01062017	ENOG411DWFQ	15	1364.25330738	euggr	0.07537688442211055	0.625	0.6420906701144679	0.4300916346438073
euggr_Euglena_SEC_1-2017_virNOG_elut.tidy	Euglena_SEC_1-2017	Euglena_SEC_52a_01062017	ENOG411DWH8	9	862.367113055	euggr	0.04522613065326633	0.14754098360655737	0.12134806056093568	0.25208007249361564
euggr_Euglena_SEC_1-2017_virNOG_elut.tidy	Euglena_SEC_1-2017	Euglena_SEC_52a_01062017	ENOG411DWHN	11	561.004128295	euggr	0.05527638190954774	0.1774193548387097	0.13102972090607648	0.1524558275247204
euggr_Euglena_SEC_1-2017_virNOG_elut.tidy	Euglena_SEC_1-2017	Euglena_SEC_52a_01062017	ENOG411DWI8	11	690.615769177	euggr	0.05527638190954774	0.11702127659574468	0.11829124462419012	0.17980708138393114
euggr_Euglena_SEC_1-2017_virNOG_elut.tidy	Euglena_SEC_1-2017	Euglena_SEC_52a_01062017	ENOG411DWIN	1	228.834854986	euggr	0.005025125628140704	0.03333333333333333	0.039943714864069745	0.052631578947368425
euggr_Euglena_SEC_1-2017_virNOG_elut.tidy	Euglena_SEC_1-2017	Euglena_SEC_52a_01062017	ENOG411DWIW	6	422.482943139	euggr	0.03015075376884422	0.17142857142857143	0.13800484791846718	0.20445979899497488
euggr_Euglena_SEC_1-2017_virNOG_elut.tidy	Euglena_SEC_1-2017	Euglena_SEC_52a_01062017	ENOG411DWJY	21	2504.6114745	euggr	0.10552763819095477	0.3333333333333333	0.2026644863674989	0.33333333333333337
euggr_Euglena_SEC_1-2017_virNOG_elut.tidy	Euglena_SEC_1-2017	Euglena_SEC_52a_01062017	ENOG411DWK6	26	1367.567271	euggr	0.1306532663316583	1	0.8943065971449141	1
euggr_Euglena_SEC_1-2017_virNOG_elut.tidy	Euglena_SEC_1-2017	Euglena_SEC_52a_01062017	ENOG411DWKA	3	417.736549804	euggr	0.01507537688442211	1	1	1
euggr_Euglena_SEC_1-2017_virNOG_elut.tidy	Euglena_SEC_1-2017	Euglena_SEC_52a_01062017	ENOG411DWME	51	3236.45582473	euggr	0.2562814070351759	1	0.7068140416743631	1
euggr_Euglena_SEC_1-2017_virNOG_elut.tidy	Euglena_SEC_1-2017	Euglena_SEC_52a_01062017	ENOG411DWMV	5	511.384522489	euggr	0.02512562814070352	1	1	1
euggr_Euglena_SEC_1-2017_virNOG_elut.tidy	Euglena_SEC_1-2017	Euglena_SEC_52a_01062017	ENOG411DWNE	11	1007.51124682	euggr	0.05527638190954774	1	1	1
euggr_Euglena_SEC_1-2017_virNOG_elut.tidy	Euglena_SEC_1-2017	Euglena_SEC_52a_01062017	ENOG411DWNQ	3	283.499584324	euggr	0.01507537688442211	0.6	0.6355657139368863	0.6030150753768844
euggr_Euglena_SEC_1-2017_virNOG_elut.tidy	Euglena_SEC_1-2017	Euglena_SEC_52a_01062017	ENOG411DWP5	3	200.976286973	euggr	0.01507537688442211	0.5	0.4912402649701832	0.6060301507537688
euggr_Euglena_SEC_1-2017_virNOG_elut.tidy	Euglena_SEC_1-2017	Euglena_SEC_52a_01062017	ENOG411DWP8	12	850.366909275	euggr	0.06030150753768844	0.1411764705882353	0.157877985871498	0.11492757907182974
euggr_Euglena_SEC_1-2017_virNOG_elut.tidy	Euglena_SEC_1-2017	Euglena_SEC_52a_01062017	ENOG411DWRE	2	32.5251367153	euggr	0.010050251256281407	0.07692307692307693	0.05089132837418114	0.06841901816776189
euggr_Euglena_SEC_1-2017_virNOG_elut.tidy	Euglena_SEC_1-2017	Euglena_SEC_52a_01062017	ENOG411DWRF	2	17.4210290188	euggr	0.010050251256281407	0.3333333333333333	0.3376696404738634	0.4120603015075377
euggr_Euglena_SEC_1-2017_virNOG_elut.tidy	Euglena_SEC_1-2017	Euglena_SEC_52a_01062017	ENOG411DWRT	1	33.1825412698	euggr	0.005025125628140704	0.017543859649122806	0.03299035910420169	0.02071762320373799
euggr_Euglena_SEC_1-2017_virNOG_elut.tidy	Euglena_SEC_1-2017	Euglena_SEC_52a_01062017	ENOG411DWT6	19	559.7537632	euggr	0.09547738693467336	0.0945273631840796	0.10488341351457633	0.09547738693467336
euggr_Euglena_SEC_1-2017_virNOG_elut.tidy	Euglena_SEC_1-2017	Euglena_SEC_52a_01062017	ENOG411DWT9	22	876.505638251	euggr	0.11055276381909548	0.2682926829268293	0.24761637111896595	0.23728398088000982
euggr_Euglena_SEC_1-2017_virNOG_elut.tidy	Euglena_SEC_1-2017	Euglena_SEC_52a_01062017	ENOG411DWTP	1	45.3329231728	euggr	0.005025125628140704	0.5	0.285711197444455	0.4422110552763819
euggr_Euglena_SEC_1-2017_virNOG_elut.tidy	Euglena_SEC_1-2017	Euglena_SEC_52a_01062017	ENOG411DWUB	6	456.663341998	euggr	0.03015075376884422	0.15	0.1526710700645419	0.1515075376884422
euggr_Euglena_SEC_1-2017_virNOG_elut.tidy	Euglena_SEC_1-2017	Euglena_SEC_52a_01062017	ENOG411DWVJ	1	158.250353906	euggr	0.005025125628140704	0.5	0.35099510068106754	0.24371859296482412
euggr_Euglena_SEC_1-2017_virNOG_elut.tidy	Euglena_SEC_1-2017	Euglena_SEC_52a_01062017	ENOG411DWW3	1	69.5605951236	euggr	0.005025125628140704	0.25	0.24032741073718553	0.25251256281407036
euggr_Euglena_SEC_1-2017_virNOG_elut.tidy	Euglena_SEC_1-2017	Euglena_SEC_52a_01062017	ENOG411DWW7	1	40.1398843992	euggr	0.005025125628140704	0.5	0.6430897416518307	0.8216080402010051
euggr_Euglena_SEC_1-2017_virNOG_elut.tidy	Euglena_SEC_1-2017	Euglena_SEC_52a_01062017	ENOG411DWX4	5	106.472759981	euggr	0.02512562814070352	0.25	0.18852614640764664	0.30904522613065327
euggr_Euglena_SEC_1-2017_virNOG_elut.tidy	Euglena_SEC_1-2017	Euglena_SEC_52a_01062017	ENOG411DWX9	6	1021.12252259	euggr	0.03015075376884422	0.3157894736842105	0.28300730382687356	0.39037291721766726
euggr_Euglena_SEC_1-2017_virNOG_elut.tidy	Euglena_SEC_1-2017	Euglena_SEC_52a_01062017	ENOG411DWXC	2	243.603056924	euggr	0.010050251256281407	1	0.8855603223568714	0.9246231155778895
euggr_Euglena_SEC_1-2017_virNOG_elut.tidy	Euglena_SEC_1-2017	Euglena_SEC_52a_01062017	ENOG411DWXK	44	1557.38122717	euggr	0.22110552763819097	1	0.9834546158391995	1
euggr_Euglena_SEC_1-2017_virNOG_elut.tidy	Euglena_SEC_1-2017	Euglena_SEC_52a_01062017	ENOG411DWYK	44	5749.44061002	euggr	0.22110552763819097	0.25	0.23819438248967947	0.22110552763819097
euggr_Euglena_SEC_1-2017_virNOG_elut.tidy	Euglena_SEC_1-2017	Euglena_SEC_52a_01062017	ENOG411DWYW	1	83.240458405	euggr	0.005025125628140704	0.25	0.2932809080175383	0.25251256281407036
euggr_Euglena_SEC_1-2017_virNOG_elut.tidy	Euglena_SEC_1-2017	Euglena_SEC_52a_01062017	ENOG411DWZU	1	26.3743230936	euggr	0.005025125628140704	0.020833333333333332	0.021635413735066524	0.06159831415140217
euggr_Euglena_SEC_1-2017_virNOG_elut.tidy	Euglena_SEC_1-2017	Euglena_SEC_52a_01062017	ENOG411DX07	15	414.912849242	euggr	0.07537688442211055	0.6	0.653316324842214	0.6814070351758793
euggr_Euglena_SEC_1-2017_virNOG_elut.tidy	Euglena_SEC_1-2017	Euglena_SEC_52a_01062017	ENOG411DX0X	1	63.9957475137	euggr	0.005025125628140704	1	1	0.8894472361809045
euggr_Euglena_SEC_1-2017_virNOG_elut.tidy	Euglena_SEC_1-2017	Euglena_SEC_52a_01062017	ENOG411DX14	8	431.525608072	euggr	0.04020100502512563	0.26666666666666666	0.30531897313221723	0.3752093802345059
euggr_Euglena_SEC_1-2017_virNOG_elut.tidy	Euglena_SEC_1-2017	Euglena_SEC_52a_01062017	ENOG411DX1S	21	975.067165687	euggr	0.10552763819095477	0.4666666666666667	0.48357325378392974	0.39698492462311563
euggr_Euglena_SEC_1-2017_virNOG_elut.tidy	Euglena_SEC_1-2017	Euglena_SEC_52a_01062017	ENOG411DX4E	11	498.610345846	euggr	0.05527638190954774	0.059782608695652176	0.041348964114457744	0.17153703299104217
euggr_Euglena_SEC_1-2017_virNOG_elut.tidy	Euglena_SEC_1-2017	Euglena_SEC_52a_01062017	ENOG411DX6I	11	25.6779429549	euggr	0.05527638190954774	0.0728476821192053	0.06023585977246925	0.07357981962794104
euggr_Euglena_SEC_1-2017_virNOG_elut.tidy	Euglena_SEC_1-2017	Euglena_SEC_52a_01062017	ENOG411DX6X	22	727.746543144	euggr	0.11055276381909548	0.2972972972972973	0.367544310334909	0.4227896237946489
euggr_Euglena_SEC_1-2017_virNOG_elut.tidy	Euglena_SEC_1-2017	Euglena_SEC_52a_01062017	ENOG411DX72	1	226.476356216	euggr	0.005025125628140704	0.05555555555555555	0.022953563055350883	0.04941373534338358
euggr_Euglena_SEC_1-2017_virNOG_elut.tidy	Euglena_SEC_1-2017	Euglena_SEC_52a_01062017	ENOG411DX7Z	20	650.522941275	euggr	0.10050251256281408	0.37037037037037035	0.4256340005961312	0.45784477945281965
euggr_Euglena_SEC_1-2017_virNOG_elut.tidy	Euglena_SEC_1-2017	Euglena_SEC_52a_01062017	ENOG411DX8U	6	641.72143655	euggr	0.03015075376884422	0.42857142857142855	0.34137758978789184	0.4673366834170854
euggr_Euglena_SEC_1-2017_virNOG_elut.tidy	Euglena_SEC_1-2017	Euglena_SEC_52a_01062017	ENOG411DX90	16	1181.85477152	euggr	0.08040201005025126	1	1	1
euggr_Euglena_SEC_1-2017_virNOG_elut.tidy	Euglena_SEC_1-2017	Euglena_SEC_52a_01062017	ENOG411DXA2	2	80.6082426678	euggr	0.010050251256281407	0.2222222222222222	0.27791093162564756	0.23259152907394115
euggr_Euglena_SEC_1-2017_virNOG_elut.tidy	Euglena_SEC_1-2017	Euglena_SEC_52a_01062017	ENOG411DXAB	1	94.3018868714	euggr	0.005025125628140704	1	0.8496942958559643	1
euggr_Euglena_SEC_1-2017_virNOG_elut.tidy	Euglena_SEC_1-2017	Euglena_SEC_52a_01062017	ENOG411DXAP	2	217.498231542	euggr	0.010050251256281407	0.13333333333333333	0.1608082149086102	0.125241592578276
euggr_Euglena_SEC_1-2017_virNOG_elut.tidy	Euglena_SEC_1-2017	Euglena_SEC_52a_01062017	ENOG411DXAT	6	668.884269675	euggr	0.03015075376884422	0.6	0.8216411685366223	0.8657573582196697
euggr_Euglena_SEC_1-2017_virNOG_elut.tidy	Euglena_SEC_1-2017	Euglena_SEC_52a_01062017	ENOG411DXB9	3	260.658289534	euggr	0.01507537688442211	0.75	0.7657825047936362	0.7311557788944724
euggr_Euglena_SEC_1-2017_virNOG_elut.tidy	Euglena_SEC_1-2017	Euglena_SEC_52a_01062017	ENOG411DXC7	5	857.276152244	euggr	0.02512562814070352	0.8333333333333334	1	0.8417085427135679
euggr_Euglena_SEC_1-2017_virNOG_elut.tidy	Euglena_SEC_1-2017	Euglena_SEC_52a_01062017	ENOG411DXCJ	12	118.078163027	euggr	0.06030150753768844	0.1935483870967742	0.24672625390653305	0.16631544820878585
euggr_Euglena_SEC_1-2017_virNOG_elut.tidy	Euglena_SEC_1-2017	Euglena_SEC_52a_01062017	ENOG411DXE8	1	5.56286087386	euggr	0.005025125628140704	0.5	0.16842756549812377	0.37185929648241206
euggr_Euglena_SEC_1-2017_virNOG_elut.tidy	Euglena_SEC_1-2017	Euglena_SEC_52a_01062017	ENOG411DXFV	4	604.14665024	euggr	0.020100502512562814	0.17391304347826086	0.26180736333064974	0.2473235743937077
euggr_Euglena_SEC_1-2017_virNOG_elut.tidy	Euglena_SEC_1-2017	Euglena_SEC_52a_01062017	ENOG411DXGT	18	3733.83323502	euggr	0.09045226130653267	1	1	1
euggr_Euglena_SEC_1-2017_virNOG_elut.tidy	Euglena_SEC_1-2017	Euglena_SEC_52a_01062017	ENOG411DXH2	53	271.467531742	euggr	0.2663316582914573	0.6309523809523809	0.6656460184340857	0.7165589854032064
euggr_Euglena_SEC_1-2017_virNOG_elut.tidy	Euglena_SEC_1-2017	Euglena_SEC_52a_01062017	ENOG411DXH3	2	311.915025267	euggr	0.010050251256281407	0.6666666666666666	0.4412509837126464	0.3249581239530988
euggr_Euglena_SEC_1-2017_virNOG_elut.tidy	Euglena_SEC_1-2017	Euglena_SEC_52a_01062017	ENOG411DXIK	1	125.657849255	euggr	0.005025125628140704	1	0.9350994856028407	1
euggr_Euglena_SEC_1-2017_virNOG_elut.tidy	Euglena_SEC_1-2017	Euglena_SEC_52a_01062017	ENOG411DXIN	1	41.826424479799996	euggr	0.005025125628140704	1	0.8110522754175454	1
euggr_Euglena_SEC_1-2017_virNOG_elut.tidy	Euglena_SEC_1-2017	Euglena_SEC_52a_01062017	ENOG411DXJ5	13	533.021203047	euggr	0.06532663316582915	0.09352517985611511	0.11710103113503605	0.13300314522251547
euggr_Euglena_SEC_1-2017_virNOG_elut.tidy	Euglena_SEC_1-2017	Euglena_SEC_52a_01062017	ENOG411DXJG	2	16.94542312	euggr	0.010050251256281407	0.3333333333333333	0.41700261324238225	0.42211055276381915
euggr_Euglena_SEC_1-2017_virNOG_elut.tidy	Euglena_SEC_1-2017	Euglena_SEC_52a_01062017	ENOG411DXJM	3	163.131954046	euggr	0.01507537688442211	0.2727272727272727	0.20388805375305735	0.22311557788944722
euggr_Euglena_SEC_1-2017_virNOG_elut.tidy	Euglena_SEC_1-2017	Euglena_SEC_52a_01062017	ENOG411DXKI	2	140.911619478	euggr	0.010050251256281407	0.058823529411764705	0.06350544720292754	0.04788649127992906
euggr_Euglena_SEC_1-2017_virNOG_elut.tidy	Euglena_SEC_1-2017	Euglena_SEC_52a_01062017	ENOG411DXMP	1	68.328246394	euggr	0.005025125628140704	0.5	1	0.48743718592964824
euggr_Euglena_SEC_1-2017_virNOG_elut.tidy	Euglena_SEC_1-2017	Euglena_SEC_52a_01062017	ENOG411DXN5	10	607.583361683	euggr	0.05025125628140704	0.47619047619047616	0.6053617398334665	0.4809763101220388
euggr_Euglena_SEC_1-2017_virNOG_elut.tidy	Euglena_SEC_1-2017	Euglena_SEC_52a_01062017	ENOG411DXNI	3	144.129553096	euggr	0.01507537688442211	0.3333333333333333	0.17431971443206967	0.2437185929648241
euggr_Euglena_SEC_1-2017_virNOG_elut.tidy	Euglena_SEC_1-2017	Euglena_SEC_52a_01062017	ENOG411DXPP	10	549.275106056	euggr	0.05025125628140704	0.3225806451612903	0.22101295934552748	0.2852974550170206
euggr_Euglena_SEC_1-2017_virNOG_elut.tidy	Euglena_SEC_1-2017	Euglena_SEC_52a_01062017	ENOG411DXSQ	3	382.676119676	euggr	0.01507537688442211	0.5	0.7711298938695578	0.7261306532663316
euggr_Euglena_SEC_1-2017_virNOG_elut.tidy	Euglena_SEC_1-2017	Euglena_SEC_52a_01062017	ENOG411DXST	1	56.4004825326	euggr	0.005025125628140704	1	0.9350994856061028	0.7437185929648241
euggr_Euglena_SEC_1-2017_virNOG_elut.tidy	Euglena_SEC_1-2017	Euglena_SEC_52a_01062017	ENOG411DXTF	7	492.325341486	euggr	0.035175879396984924	0.09859154929577464	0.11902042898534426	0.10354589850661759
euggr_Euglena_SEC_1-2017_virNOG_elut.tidy	Euglena_SEC_1-2017	Euglena_SEC_52a_01062017	ENOG411DXV0	62	1400.92108331	euggr	0.31155778894472363	0.4460431654676259	0.535526219853663	0.506561584902932
euggr_Euglena_SEC_1-2017_virNOG_elut.tidy	Euglena_SEC_1-2017	Euglena_SEC_52a_01062017	ENOG411DXVG	1	91.6978057944	euggr	0.005025125628140704	0.0625	0.1142043407149951	0.04962311557788945
euggr_Euglena_SEC_1-2017_virNOG_elut.tidy	Euglena_SEC_1-2017	Euglena_SEC_52a_01062017	ENOG411DXVI	1	59.8406064992	euggr	0.005025125628140704	0.3333333333333333	0.3687100949007913	0.3500837520938023
euggr_Euglena_SEC_1-2017_virNOG_elut.tidy	Euglena_SEC_1-2017	Euglena_SEC_52a_01062017	ENOG411DXWT	1	187.025636101	euggr	0.005025125628140704	1	1	1
euggr_Euglena_SEC_1-2017_virNOG_elut.tidy	Euglena_SEC_1-2017	Euglena_SEC_52a_01062017	ENOG411DXX0	2	220.819462288	euggr	0.010050251256281407	0.07692307692307693	0.10382808917826951	0.062620796289138
euggr_Euglena_SEC_1-2017_virNOG_elut.tidy	Euglena_SEC_1-2017	Euglena_SEC_52a_01062017	ENOG411DXXQ	41	2081.66952616	euggr	0.20603015075376885	0.9318181818181818	0.9026966332148807	1
euggr_Euglena_SEC_1-2017_virNOG_elut.tidy	Euglena_SEC_1-2017	Euglena_SEC_52a_01062017	ENOG411DXY3	1	51.9385776923	euggr	0.005025125628140704	1	0.5801382612065693	1
euggr_Euglena_SEC_1-2017_virNOG_elut.tidy	Euglena_SEC_1-2017	Euglena_SEC_52a_01062017	ENOG411DXY7	2	21.341488657	euggr	0.010050251256281407	0.029411764705882353	0.025479098564772155	0.04542713567839196
euggr_Euglena_SEC_1-2017_virNOG_elut.tidy	Euglena_SEC_1-2017	Euglena_SEC_52a_01062017	ENOG411DXYB	28	307.708832314	euggr	0.1407035175879397	0.417910447761194	0.47972458607451257	0.606915172879322
euggr_Euglena_SEC_1-2017_virNOG_elut.tidy	Euglena_SEC_1-2017	Euglena_SEC_52a_01062017	ENOG411DXYK	35	3143.00051496	euggr	0.17587939698492464	0.6363636363636364	0.5465745599957005	0.6546621998883306
euggr_Euglena_SEC_1-2017_virNOG_elut.tidy	Euglena_SEC_1-2017	Euglena_SEC_52a_01062017	ENOG411DXZ8	1	45.6450882515	euggr	0.005025125628140704	0.05	0.049751742513884804	0.08542713567839197
euggr_Euglena_SEC_1-2017_virNOG_elut.tidy	Euglena_SEC_1-2017	Euglena_SEC_52a_01062017	ENOG411DXZQ	1	259.692888461	euggr	0.005025125628140704	0.08333333333333333	0.12375302218447813	0.12928277752398357
euggr_Euglena_SEC_1-2017_virNOG_elut.tidy	Euglena_SEC_1-2017	Euglena_SEC_52a_01062017	ENOG411DY12	52	3751.1195	euggr	0.2613065326633166	0.5652173913043478	0.5301309708035311	0.6987109460345206
euggr_Euglena_SEC_1-2017_virNOG_elut.tidy	Euglena_SEC_1-2017	Euglena_SEC_52a_01062017	ENOG411DY1C	15	491.067548304	euggr	0.07537688442211055	0.32608695652173914	0.3610149876915559	0.4635678391959799
euggr_Euglena_SEC_1-2017_virNOG_elut.tidy	Euglena_SEC_1-2017	Euglena_SEC_52a_01062017	ENOG411DY22	15	652.235145395	euggr	0.07537688442211055	0.5172413793103449	0.5024884121733842	0.4600589152659851
euggr_Euglena_SEC_1-2017_virNOG_elut.tidy	Euglena_SEC_1-2017	Euglena_SEC_52a_01062017	ENOG411DY2F	4	212.852253634	euggr	0.020100502512562814	0.12121212121212122	0.16605575923462115	0.1498401096391046
euggr_Euglena_SEC_1-2017_virNOG_elut.tidy	Euglena_SEC_1-2017	Euglena_SEC_52a_01062017	ENOG411DY3C	7	1314.46447809	euggr	0.035175879396984924	0.3684210526315789	0.4390055421979696	0.46654324252843166
euggr_Euglena_SEC_1-2017_virNOG_elut.tidy	Euglena_SEC_1-2017	Euglena_SEC_52a_01062017	ENOG411DY4N	31	1339.1645411	euggr	0.15577889447236182	0.33695652173913043	0.23178860548604283	0.42111657187034074
euggr_Euglena_SEC_1-2017_virNOG_elut.tidy	Euglena_SEC_1-2017	Euglena_SEC_52a_01062017	ENOG411DY5A	1	167.904884781	euggr	0.005025125628140704	1	0.9350994856075963	0.8844221105527638
euggr_Euglena_SEC_1-2017_virNOG_elut.tidy	Euglena_SEC_1-2017	Euglena_SEC_52a_01062017	ENOG411DY5U	1	80.6986964576	euggr	0.005025125628140704	1	0.2697411835478794	1
euggr_Euglena_SEC_1-2017_virNOG_elut.tidy	Euglena_SEC_1-2017	Euglena_SEC_52a_01062017	ENOG411DY65	3	212.105186387	euggr	0.01507537688442211	0.375	0.5389000484754009	0.529791816223977
euggr_Euglena_SEC_1-2017_virNOG_elut.tidy	Euglena_SEC_1-2017	Euglena_SEC_52a_01062017	ENOG411DY70	1	186.077871053	euggr	0.005025125628140704	0.037037037037037035	0.03977113390685449	0.047545419404715884
euggr_Euglena_SEC_1-2017_virNOG_elut.tidy	Euglena_SEC_1-2017	Euglena_SEC_52a_01062017	ENOG411DY7C	194	21170.764083	euggr	0.9748743718592965	0.8049792531120332	0.5091116054269924	0.9748743718592965
euggr_Euglena_SEC_1-2017_virNOG_elut.tidy	Euglena_SEC_1-2017	Euglena_SEC_52a_01062017	ENOG411DY7H	1	42.0981379471	euggr	0.005025125628140704	0.25	0.2176847218621019	0.22110552763819094
euggr_Euglena_SEC_1-2017_virNOG_elut.tidy	Euglena_SEC_1-2017	Euglena_SEC_52a_01062017	ENOG411DY8R	7	1101.47738235	euggr	0.035175879396984924	0.7777777777777778	0.8088330083983061	0.7855946398659966
euggr_Euglena_SEC_1-2017_virNOG_elut.tidy	Euglena_SEC_1-2017	Euglena_SEC_52a_01062017	ENOG411DY9I	12	607.848219295	euggr	0.06030150753768844	0.2222222222222222	0.14974548508773022	0.19095477386934673
euggr_Euglena_SEC_1-2017_virNOG_elut.tidy	Euglena_SEC_1-2017	Euglena_SEC_52a_01062017	ENOG411DY9P	5	2267.16013736	euggr	0.02512562814070352	1	1	1
euggr_Euglena_SEC_1-2017_virNOG_elut.tidy	Euglena_SEC_1-2017	Euglena_SEC_52a_01062017	ENOG411DY9T	1	115.175304281	euggr	0.005025125628140704	0.03125	0.03485801101728346	0.02737827066366314
euggr_Euglena_SEC_1-2017_virNOG_elut.tidy	Euglena_SEC_1-2017	Euglena_SEC_52a_01062017	ENOG411DYAB	29	924.534367955	euggr	0.1457286432160804	0.7073170731707317	0.7341422269332158	0.8667019307061623
euggr_Euglena_SEC_1-2017_virNOG_elut.tidy	Euglena_SEC_1-2017	Euglena_SEC_52a_01062017	ENOG411DYBK	1	29.0097319012	euggr	0.005025125628140704	0.1111111111111111	0.27209770967024066	0.135678391959799
euggr_Euglena_SEC_1-2017_virNOG_elut.tidy	Euglena_SEC_1-2017	Euglena_SEC_52a_01062017	ENOG411DYBY	2	481.077735057	euggr	0.010050251256281407	0.08333333333333333	0.09613938364924289	0.11850921273031825
euggr_Euglena_SEC_1-2017_virNOG_elut.tidy	Euglena_SEC_1-2017	Euglena_SEC_52a_01062017	ENOG411DYC3	6	908.047768775	euggr	0.03015075376884422	0.17647058823529413	0.20258138927405506	0.13035767070647353
euggr_Euglena_SEC_1-2017_virNOG_elut.tidy	Euglena_SEC_1-2017	Euglena_SEC_52a_01062017	ENOG411DYCG	1	34.9597785678	euggr	0.005025125628140704	0.25	0.13605295116396185	0.22110552763819094
euggr_Euglena_SEC_1-2017_virNOG_elut.tidy	Euglena_SEC_1-2017	Euglena_SEC_52a_01062017	ENOG411DYE4	1	53.6711190801	euggr	0.005025125628140704	0.2	0.20523869102605352	0.19999999999999998
euggr_Euglena_SEC_1-2017_virNOG_elut.tidy	Euglena_SEC_1-2017	Euglena_SEC_52a_01062017	ENOG411DYH8	5	353.754449701	euggr	0.02512562814070352	0.125	0.12650095604126915	0.125
euggr_Euglena_SEC_1-2017_virNOG_elut.tidy	Euglena_SEC_1-2017	Euglena_SEC_52a_01062017	ENOG411DYHC	8	492.982589543	euggr	0.04020100502512563	0.6153846153846154	0.7025629781035109	0.6733668341708543
euggr_Euglena_SEC_1-2017_virNOG_elut.tidy	Euglena_SEC_1-2017	Euglena_SEC_52a_01062017	ENOG411DYHD	1	97.2742942023	euggr	0.005025125628140704	0.037037037037037035	0.06370848759882333	0.04578447794528197
euggr_Euglena_SEC_1-2017_virNOG_elut.tidy	Euglena_SEC_1-2017	Euglena_SEC_52a_01062017	ENOG411DYI4	1	205.320878139	euggr	0.005025125628140704	0.16666666666666666	0.17419761182295002	0.28475711892797323
euggr_Euglena_SEC_1-2017_virNOG_elut.tidy	Euglena_SEC_1-2017	Euglena_SEC_52a_01062017	ENOG411DYIZ	1	12.4732415207	euggr	0.005025125628140704	1	0.60898649777405	1
euggr_Euglena_SEC_1-2017_virNOG_elut.tidy	Euglena_SEC_1-2017	Euglena_SEC_52a_01062017	ENOG411DYJC	6	907.5717132	euggr	0.03015075376884422	0.1276595744680851	0.14388489273873323	0.20977226558323533
euggr_Euglena_SEC_1-2017_virNOG_elut.tidy	Euglena_SEC_1-2017	Euglena_SEC_52a_01062017	ENOG411DYJS	1	74.2351787477	euggr	0.005025125628140704	0.5	0.44790493156027467	0.4623115577889447
euggr_Euglena_SEC_1-2017_virNOG_elut.tidy	Euglena_SEC_1-2017	Euglena_SEC_52a_01062017	ENOG411DYKY	12	1585.86215149	euggr	0.06030150753768844	0.8571428571428571	0.8994187284119491	0.8614501076812633
euggr_Euglena_SEC_1-2017_virNOG_elut.tidy	Euglena_SEC_1-2017	Euglena_SEC_52a_01062017	ENOG411DYKZ	1	88.1486676308	euggr	0.005025125628140704	1	1	1
euggr_Euglena_SEC_1-2017_virNOG_elut.tidy	Euglena_SEC_1-2017	Euglena_SEC_52a_01062017	ENOG411DYMA	2	650.274327447	euggr	0.010050251256281407	0.4	0.42045116460461696	0.40201005025125625
euggr_Euglena_SEC_1-2017_virNOG_elut.tidy	Euglena_SEC_1-2017	Euglena_SEC_52a_01062017	ENOG411DYR4	4	734.304029442	euggr	0.020100502512562814	0.6666666666666666	0.44184306030692855	0.6733668341708543
euggr_Euglena_SEC_1-2017_virNOG_elut.tidy	Euglena_SEC_1-2017	Euglena_SEC_52a_01062017	ENOG411DYRB	2	147.786025681	euggr	0.010050251256281407	0.2	0.1969983019249279	0.2641780330222541
euggr_Euglena_SEC_1-2017_virNOG_elut.tidy	Euglena_SEC_1-2017	Euglena_SEC_52a_01062017	ENOG411DYRG	7	1795.11213222	euggr	0.035175879396984924	0.19444444444444445	0.26270653368800356	0.3322166387493021
euggr_Euglena_SEC_1-2017_virNOG_elut.tidy	Euglena_SEC_1-2017	Euglena_SEC_52a_01062017	ENOG411DYRK	3	717.663252435	euggr	0.01507537688442211	0.06666666666666667	0.08008589559792845	0.08111988513998564
euggr_Euglena_SEC_1-2017_virNOG_elut.tidy	Euglena_SEC_1-2017	Euglena_SEC_52a_01062017	ENOG411DYRN	2	495.777332517	euggr	0.010050251256281407	1	1	1
euggr_Euglena_SEC_1-2017_virNOG_elut.tidy	Euglena_SEC_1-2017	Euglena_SEC_52a_01062017	ENOG411DYUB	1	80.6812857356	euggr	0.005025125628140704	0.07692307692307693	0.06509072192076101	0.08388094317742559
euggr_Euglena_SEC_1-2017_virNOG_elut.tidy	Euglena_SEC_1-2017	Euglena_SEC_52a_01062017	ENOG411DYVV	7	334.066681162	euggr	0.035175879396984924	0.5384615384615384	0.5112015506691344	0.6427592507994518
euggr_Euglena_SEC_1-2017_virNOG_elut.tidy	Euglena_SEC_1-2017	Euglena_SEC_52a_01062017	ENOG411DYW9	1	39.1496816776	euggr	0.005025125628140704	0.5	0.46754974280303646	0.4422110552763819
euggr_Euglena_SEC_1-2017_virNOG_elut.tidy	Euglena_SEC_1-2017	Euglena_SEC_52a_01062017	ENOG411DYWM	1	40.658832021	euggr	0.005025125628140704	0.5	0.5798772544707225	0.24371859296482412
euggr_Euglena_SEC_1-2017_virNOG_elut.tidy	Euglena_SEC_1-2017	Euglena_SEC_52a_01062017	ENOG411DYXS	1	117.154686524	euggr	0.005025125628140704	0.07142857142857142	0.0831159847111692	0.06092964824120603
euggr_Euglena_SEC_1-2017_virNOG_elut.tidy	Euglena_SEC_1-2017	Euglena_SEC_52a_01062017	ENOG411DZ0C	39	2290.33646223	euggr	0.19597989949748743	0.6842105263157895	0.5879264810414102	0.9318289561012609
euggr_Euglena_SEC_1-2017_virNOG_elut.tidy	Euglena_SEC_1-2017	Euglena_SEC_52a_01062017	ENOG411DZ0Z	45	4347.17863545	euggr	0.22613065326633167	0.1618705035971223	0.21636106877136743	0.23019775134666137
euggr_Euglena_SEC_1-2017_virNOG_elut.tidy	Euglena_SEC_1-2017	Euglena_SEC_52a_01062017	ENOG411DZ3D	2	184.229607094	euggr	0.010050251256281407	0.05128205128205128	0.040984000032044866	0.06946497191841562
euggr_Euglena_SEC_1-2017_virNOG_elut.tidy	Euglena_SEC_1-2017	Euglena_SEC_52a_01062017	ENOG411DZ3Y	1	124.755832668	euggr	0.005025125628140704	0.5	0.5009907875533633	0.5050251256281407
euggr_Euglena_SEC_1-2017_virNOG_elut.tidy	Euglena_SEC_1-2017	Euglena_SEC_52a_01062017	ENOG411DZ5X	1	15.3301587049	euggr	0.005025125628140704	0.5	0.45752769776608443	0.7261306532663316
euggr_Euglena_SEC_1-2017_virNOG_elut.tidy	Euglena_SEC_1-2017	Euglena_SEC_52a_01062017	ENOG411DZ6W	7	5415.81750295	euggr	0.035175879396984924	1	1	1
euggr_Euglena_SEC_1-2017_virNOG_elut.tidy	Euglena_SEC_1-2017	Euglena_SEC_52a_01062017	ENOG411DZ70	1	77.7782361448	euggr	0.005025125628140704	0.03571428571428571	0.03325265629669808	0.04414931801866476
euggr_Euglena_SEC_1-2017_virNOG_elut.tidy	Euglena_SEC_1-2017	Euglena_SEC_52a_01062017	ENOG411DZ8F	1	80.6692365591	euggr	0.005025125628140704	1	1	0.48743718592964824
euggr_Euglena_SEC_1-2017_virNOG_elut.tidy	Euglena_SEC_1-2017	Euglena_SEC_52a_01062017	ENOG411DZ9W	15	1371.56833852	euggr	0.07537688442211055	1	1	1
euggr_Euglena_SEC_1-2017_virNOG_elut.tidy	Euglena_SEC_1-2017	Euglena_SEC_52a_01062017	ENOG411DZ9Y	1	18.6438208886	euggr	0.005025125628140704	0.16666666666666666	0.19173994425628105	0.27889447236180903
euggr_Euglena_SEC_1-2017_virNOG_elut.tidy	Euglena_SEC_1-2017	Euglena_SEC_52a_01062017	ENOG411DZBW	12	1356.80212221	euggr	0.06030150753768844	0.13043478260869565	0.13076215131228694	0.1707331839922504
euggr_Euglena_SEC_1-2017_virNOG_elut.tidy	Euglena_SEC_1-2017	Euglena_SEC_52a_01062017	ENOG411DZBZ	1	47.4776562413	euggr	0.005025125628140704	1	0.8608971209222411	0.7437185929648241
euggr_Euglena_SEC_1-2017_virNOG_elut.tidy	Euglena_SEC_1-2017	Euglena_SEC_52a_01062017	ENOG411DZFC	11	1464.66789092	euggr	0.05527638190954774	0.3235294117647059	0.3595798662525801	0.4096955365060598
euggr_Euglena_SEC_1-2017_virNOG_elut.tidy	Euglena_SEC_1-2017	Euglena_SEC_52a_01062017	ENOG411DZFD	2	1104.5165889	euggr	0.010050251256281407	0.25	0.2559199482347166	0.4271356783919598
euggr_Euglena_SEC_1-2017_virNOG_elut.tidy	Euglena_SEC_1-2017	Euglena_SEC_52a_01062017	ENOG411DZFT	3	75.4921187388	euggr	0.01507537688442211	0.06976744186046512	0.04550576523579658	0.0617038681780998
euggr_Euglena_SEC_1-2017_virNOG_elut.tidy	Euglena_SEC_1-2017	Euglena_SEC_52a_01062017	ENOG411DZFY	2	32.4447127698	euggr	0.010050251256281407	0.5	0.17828322574255498	0.48743718592964824
euggr_Euglena_SEC_1-2017_virNOG_elut.tidy	Euglena_SEC_1-2017	Euglena_SEC_52a_01062017	ENOG411DZH8	10	701.261284173	euggr	0.05025125628140704	1	0.9932986669377547	1
euggr_Euglena_SEC_1-2017_virNOG_elut.tidy	Euglena_SEC_1-2017	Euglena_SEC_52a_01062017	ENOG411DZHJ	26	2603.87254473	euggr	0.1306532663316583	0.3611111111111111	0.35681019493092	0.3211892797319933
euggr_Euglena_SEC_1-2017_virNOG_elut.tidy	Euglena_SEC_1-2017	Euglena_SEC_52a_01062017	ENOG411DZIV	42	3977.69036904	euggr	0.21105527638190955	0.7241379310344828	0.810688012547416	1
euggr_Euglena_SEC_1-2017_virNOG_elut.tidy	Euglena_SEC_1-2017	Euglena_SEC_52a_01062017	ENOG411DZJB	5	667.019405295	euggr	0.02512562814070352	0.1	0.10582701038740916	0.10100502512562815
euggr_Euglena_SEC_1-2017_virNOG_elut.tidy	Euglena_SEC_1-2017	Euglena_SEC_52a_01062017	ENOG411DZJE	22	1413.32439719	euggr	0.11055276381909548	0.4074074074074074	0.481258813764952	0.4192661420309093
euggr_Euglena_SEC_1-2017_virNOG_elut.tidy	Euglena_SEC_1-2017	Euglena_SEC_52a_01062017	ENOG411DZK6	23	3640.95641228	euggr	0.11557788944723618	0.71875	0.7939139609014277	0.8010743372032576
euggr_Euglena_SEC_1-2017_virNOG_elut.tidy	Euglena_SEC_1-2017	Euglena_SEC_52a_01062017	ENOG411DZNC	9	337.544846951	euggr	0.04522613065326633	0.17307692307692307	0.2417662214129665	0.24613451874758407
euggr_Euglena_SEC_1-2017_virNOG_elut.tidy	Euglena_SEC_1-2017	Euglena_SEC_52a_01062017	ENOG411DZQ7	11	2289.81381652	euggr	0.05527638190954774	0.9166666666666666	0.9847913810314449	0.9258793969849247
euggr_Euglena_SEC_1-2017_virNOG_elut.tidy	Euglena_SEC_1-2017	Euglena_SEC_52a_01062017	ENOG411DZR8	6	763.690864385	euggr	0.03015075376884422	0.2727272727272727	0.29661309084522547	0.2165372316126085
euggr_Euglena_SEC_1-2017_virNOG_elut.tidy	Euglena_SEC_1-2017	Euglena_SEC_52a_01062017	ENOG411DZWV	25	1031.53272769	euggr	0.12562814070351758	0.3472222222222222	0.26157168838857187	0.34722222222222215
euggr_Euglena_SEC_1-2017_virNOG_elut.tidy	Euglena_SEC_1-2017	Euglena_SEC_52a_01062017	ENOG411DZZ0	1	45.4670945657	euggr	0.005025125628140704	0.25	0.25025572051995953	0.26256281407035176
euggr_Euglena_SEC_1-2017_virNOG_elut.tidy	Euglena_SEC_1-2017	Euglena_SEC_52a_01062017	ENOG411DZZP	5	653.420816128	euggr	0.02512562814070352	0.1388888888888889	0.1402880785568217	0.18501598903608957
euggr_Euglena_SEC_1-2017_virNOG_elut.tidy	Euglena_SEC_1-2017	Euglena_SEC_52a_01062017	ENOG411E00S	1	194.575091255	euggr	0.005025125628140704	0.5	1	0.7261306532663316
euggr_Euglena_SEC_1-2017_virNOG_elut.tidy	Euglena_SEC_1-2017	Euglena_SEC_52a_01062017	ENOG411E098	9	557.425298613	euggr	0.04522613065326633	0.24324324324324326	0.2924422364741116	0.27624609534157274
euggr_Euglena_SEC_1-2017_virNOG_elut.tidy	Euglena_SEC_1-2017	Euglena_SEC_52a_01062017	ENOG411E0A1	1	15.3797145542	euggr	0.005025125628140704	0.03571428571428571	0.018850039906802455	0.09108040201005026
euggr_Euglena_SEC_1-2017_virNOG_elut.tidy	Euglena_SEC_1-2017	Euglena_SEC_52a_01062017	ENOG411E0AU	3	199.422866566	euggr	0.01507537688442211	0.2727272727272727	0.25964683809758404	0.22201918684330746
euggr_Euglena_SEC_1-2017_virNOG_elut.tidy	Euglena_SEC_1-2017	Euglena_SEC_52a_01062017	ENOG411E0E5	3	269.175196521	euggr	0.01507537688442211	0.08823529411764706	0.1028321253403422	0.10020691693762931
euggr_Euglena_SEC_1-2017_virNOG_elut.tidy	Euglena_SEC_1-2017	Euglena_SEC_52a_01062017	ENOG411E0J2	18	1751.69092489	euggr	0.09045226130653267	0.34615384615384615	0.3773761853851221	0.49226903749516815
euggr_Euglena_SEC_1-2017_virNOG_elut.tidy	Euglena_SEC_1-2017	Euglena_SEC_52a_01062017	ENOG411E0JK	1	219.458778981	euggr	0.005025125628140704	0.023809523809523808	0.020101026863567354	0.022001901398886324
euggr_Euglena_SEC_1-2017_virNOG_elut.tidy	Euglena_SEC_1-2017	Euglena_SEC_52a_01062017	ENOG411E0JZ	21	21.2629443579	euggr	0.10552763819095477	0.3888888888888889	0.40761260276164407	0.33005452795894363
euggr_Euglena_SEC_1-2017_virNOG_elut.tidy	Euglena_SEC_1-2017	Euglena_SEC_52a_01062017	ENOG411E0V5	1	40.0736378564	euggr	0.005025125628140704	0.25	0.2770860578983439	0.31658291457286436
euggr_Euglena_SEC_1-2017_virNOG_elut.tidy	Euglena_SEC_1-2017	Euglena_SEC_52a_01062017	ENOG411E0WJ	3	263.865114633	euggr	0.01507537688442211	0.12	0.13749558949061594	0.1519597989949749
euggr_Euglena_SEC_1-2017_virNOG_elut.tidy	Euglena_SEC_1-2017	Euglena_SEC_52a_01062017	ENOG411E0XE	5	4.11979140153	euggr	0.02512562814070352	0.29411764705882354	0.3232780656462038	0.2394324563996453
euggr_Euglena_SEC_1-2017_virNOG_elut.tidy	Euglena_SEC_1-2017	Euglena_SEC_52a_01062017	ENOG411E0Y8	60	1115.01385601	euggr	0.3015075376884422	0.3870967741935484	0.3886275156497248	0.4453640752783525
euggr_Euglena_SEC_1-2017_virNOG_elut.tidy	Euglena_SEC_1-2017	Euglena_SEC_52a_01062017	ENOG411E0ZK	26	951.852969986	euggr	0.1306532663316583	0.37142857142857144	0.42637650539649313	0.6346015793251975
euggr_Euglena_SEC_1-2017_virNOG_elut.tidy	Euglena_SEC_1-2017	Euglena_SEC_52a_01062017	ENOG411E104	16	611.666750169	euggr	0.08040201005025126	0.7619047619047619	0.6137216546645955	0.7786299920655911
euggr_Euglena_SEC_1-2017_virNOG_elut.tidy	Euglena_SEC_1-2017	Euglena_SEC_52a_01062017	ENOG411E11T	4	324.804075898	euggr	0.020100502512562814	0.19047619047619047	0.20400593713668888	0.15506101938262742
euggr_Euglena_SEC_1-2017_virNOG_elut.tidy	Euglena_SEC_1-2017	Euglena_SEC_52a_01062017	ENOG411E146	1	85.3317267671	euggr	0.005025125628140704	0.25	0.2766126082931825	0.25125628140703515
euggr_Euglena_SEC_1-2017_virNOG_elut.tidy	Euglena_SEC_1-2017	Euglena_SEC_52a_01062017	ENOG411E14H	1	84.0543401628	euggr	0.005025125628140704	1	0.7496490057211499	0.7386934673366835
euggr_Euglena_SEC_1-2017_virNOG_elut.tidy	Euglena_SEC_1-2017	Euglena_SEC_52a_01062017	ENOG411E17D	7	545.955616947	euggr	0.035175879396984924	0.1	0.1020773124230759	0.1135678391959799
euggr_Euglena_SEC_1-2017_virNOG_elut.tidy	Euglena_SEC_1-2017	Euglena_SEC_52a_01062017	ENOG411E1HW	2	251.896104281	euggr	0.010050251256281407	0.6666666666666666	0.6179575119775578	0.6733668341708543
euggr_Euglena_SEC_1-2017_virNOG_elut.tidy	Euglena_SEC_1-2017	Euglena_SEC_52a_01062017	ENOG411E1NR	4	204.337868107	euggr	0.020100502512562814	0.08163265306122448	0.09591537339997223	0.13228935374547154
euggr_Euglena_SEC_1-2017_virNOG_elut.tidy	Euglena_SEC_1-2017	Euglena_SEC_52a_01062017	ENOG411E1TK	1	4.66070173717	euggr	0.005025125628140704	0.2	0.188338834511775	0.20201005025125626
euggr_Euglena_SEC_1-2017_virNOG_elut.tidy	Euglena_SEC_1-2017	Euglena_SEC_52a_01062017	ENOG411E28P	3	253.640113037	euggr	0.01507537688442211	0.5	0.5598214979523287	0.5050251256281407
euggr_Euglena_SEC_1-2017_virNOG_elut.tidy	Euglena_SEC_1-2017	Euglena_SEC_52a_01062017	ENOG411E290	7	497.209754987	euggr	0.035175879396984924	0.5833333333333334	0.6142768618438261	0.5891959798994975
euggr_Euglena_SEC_1-2017_virNOG_elut.tidy	Euglena_SEC_1-2017	Euglena_SEC_52a_01062017	ENOG411E2DK	26	5513.70011347	euggr	0.1306532663316583	0.13541666666666666	0.15521793937977266	0.16331658291457288
euggr_Euglena_SEC_1-2017_virNOG_elut.tidy	Euglena_SEC_1-2017	Euglena_SEC_52a_01062017	ENOG411E2FV	2	14.4847853602	euggr	0.010050251256281407	0.6666666666666666	0.4153909732039884	0.592964824120603
euggr_Euglena_SEC_1-2017_virNOG_elut.tidy	Euglena_SEC_1-2017	Euglena_SEC_52a_01062017	ENOG411E2H7	58	692.163906493	euggr	0.2914572864321608	0.9666666666666667	0.589337136056798	0.9408445737459226
euggr_Euglena_SEC_1-2017_virNOG_elut.tidy	Euglena_SEC_1-2017	Euglena_SEC_52a_01062017	ENOG411E2JJ	4	1659.89268913	euggr	0.020100502512562814	0.2857142857142857	0.2736668981607782	0.44952032891731386
euggr_Euglena_SEC_1-2017_virNOG_elut.tidy	Euglena_SEC_1-2017	Euglena_SEC_52a_01062017	ENOG411E2KE	3	665.067153377	euggr	0.01507537688442211	0.13636363636363635	0.14986028187115483	0.12128825947921425
euggr_Euglena_SEC_1-2017_virNOG_elut.tidy	Euglena_SEC_1-2017	Euglena_SEC_52a_01062017	ENOG411E2P2	11	2344.4496875	euggr	0.05527638190954774	0.5	0.6698161700024537	0.7607083034218712
euggr_Euglena_SEC_1-2017_virNOG_elut.tidy	Euglena_SEC_1-2017	Euglena_SEC_52a_01062017	ENOG411E2QA	8	433.059687418	euggr	0.04020100502512563	0.36363636363636365	0.3820041977307916	0.3672910004568296
euggr_Euglena_SEC_1-2017_virNOG_elut.tidy	Euglena_SEC_1-2017	Euglena_SEC_52a_01062017	ENOG411E2QG	1	211.132429643	euggr	0.005025125628140704	0.08333333333333333	0.07151439691186247	0.06197654941373534
euggr_Euglena_SEC_1-2017_virNOG_elut.tidy	Euglena_SEC_1-2017	Euglena_SEC_52a_01062017	ENOG411E2RT	1	120.891517042	euggr	0.005025125628140704	0.1	0.057651537293180906	0.16733668341708544
euggr_Euglena_SEC_1-2017_virNOG_elut.tidy	Euglena_SEC_1-2017	Euglena_SEC_52a_01062017	ENOG411E2S8	1	85.1161396118	euggr	0.005025125628140704	0.3333333333333333	0.3983858987856391	0.3785594639865997
euggr_Euglena_SEC_1-2017_virNOG_elut.tidy	Euglena_SEC_1-2017	Euglena_SEC_52a_01062017	ENOG411E2TY	4	1442.73826923	euggr	0.020100502512562814	0.2857142857142857	0.3435891276213503	0.22684852835606606
euggr_Euglena_SEC_1-2017_virNOG_elut.tidy	Euglena_SEC_1-2017	Euglena_SEC_52a_01062017	ENOG411E2UM	1	354.746852889	euggr	0.005025125628140704	0.07692307692307693	0.09043359945096169	0.06155778894472362
euggr_Euglena_SEC_1-2017_virNOG_elut.tidy	Euglena_SEC_1-2017	Euglena_SEC_52a_01062017	ENOG411E2VT	7	1303.73846522	euggr	0.035175879396984924	0.1794871794871795	0.2297566732064287	0.22187862388867413
euggr_Euglena_SEC_1-2017_virNOG_elut.tidy	Euglena_SEC_1-2017	Euglena_SEC_52a_01062017	ENOG411E2WR	5	306.14743386	euggr	0.02512562814070352	0.8333333333333334	0.8759399262602037	0.8375209380234506
euggr_Euglena_SEC_1-2017_virNOG_elut.tidy	Euglena_SEC_1-2017	Euglena_SEC_52a_01062017	ENOG411E32M	1	258.517807518	euggr	0.005025125628140704	1	0.935099485606165	1
euggr_Euglena_SEC_1-2017_virNOG_elut.tidy	Euglena_SEC_1-2017	Euglena_SEC_52a_01062017	ENOG411E37E	1	9.16759233978	euggr	0.005025125628140704	1	0.39285289648722327	0.814070351758794
euggr_Euglena_SEC_1-2017_virNOG_elut.tidy	Euglena_SEC_1-2017	Euglena_SEC_52a_01062017	ENOG411E39K	23	122.997563509	euggr	0.11557788944723618	1	1	1
euggr_Euglena_SEC_1-2017_virNOG_elut.tidy	Euglena_SEC_1-2017	Euglena_SEC_52a_01062017	ENOG411E39P	1	3.27050822253	euggr	0.005025125628140704	0.1111111111111111	0.07968657047779039	0.14321608040201006
euggr_Euglena_SEC_1-2017_virNOG_elut.tidy	Euglena_SEC_1-2017	Euglena_SEC_52a_01062017	ENOG411E3EH	26	3640.8071812	euggr	0.1306532663316583	0.7222222222222222	0.654323075886867	0.7258514796203239
euggr_Euglena_SEC_1-2017_virNOG_elut.tidy	Euglena_SEC_1-2017	Euglena_SEC_52a_01062017	ENOG411E3G8	6	322.574499818	euggr	0.03015075376884422	0.1875	0.18165943338521276	0.15392753239883628
euggr_Euglena_SEC_1-2017_virNOG_elut.tidy	Euglena_SEC_1-2017	Euglena_SEC_52a_01062017	ENOG411E3JG	1	303.255828972	euggr	0.005025125628140704	0.5	0.3960422552752452	0.4623115577889447
euggr_Euglena_SEC_1-2017_virNOG_elut.tidy	Euglena_SEC_1-2017	Euglena_SEC_52a_01062017	ENOG411E3PH	9	1463.27320864	euggr	0.04522613065326633	0.5	0.6208149679927598	0.7261306532663317
euggr_Euglena_SEC_1-2017_virNOG_elut.tidy	Euglena_SEC_1-2017	Euglena_SEC_52a_01062017	ENOG411E3QQ	2	605.561892376	euggr	0.010050251256281407	1	1	1
euggr_Euglena_SEC_1-2017_virNOG_elut.tidy	Euglena_SEC_1-2017	Euglena_SEC_52a_01062017	ENOG411E3ZY	1	155.733767936	euggr	0.005025125628140704	0.05	0.041381083391404165	0.07692307692307691
euggr_Euglena_SEC_1-2017_virNOG_elut.tidy	Euglena_SEC_1-2017	Euglena_SEC_52a_01062017	ENOG411E44X	1	293.376903283	euggr	0.005025125628140704	0.2	0.15365133636866532	0.28442211055276384
euggr_Euglena_SEC_1-2017_virNOG_elut.tidy	Euglena_SEC_1-2017	Euglena_SEC_52a_01062017	ENOG411E49W	1	5.28547262811	euggr	0.005025125628140704	0.3333333333333333	0.19048322854904967	0.4036850921273032
euggr_Euglena_SEC_1-2017_virNOG_elut.tidy	Euglena_SEC_1-2017	Euglena_SEC_52a_01062017	ENOG411E4J2	1	448.200924248	euggr	0.005025125628140704	1	1	0.8894472361809045
euggr_Euglena_SEC_1-2017_virNOG_elut.tidy	Euglena_SEC_1-2017	Euglena_SEC_52a_01062017	ENOG411E4JZ	4	667.000681943	euggr	0.020100502512562814	0.5	0.5786831074326654	0.5050251256281407
euggr_Euglena_SEC_1-2017_virNOG_elut.tidy	Euglena_SEC_1-2017	Euglena_SEC_52a_01062017	ENOG411E4M0	1	128.454850022	euggr	0.005025125628140704	0.3333333333333333	0.25974985711242454	0.3969849246231156
euggr_Euglena_SEC_1-2017_virNOG_elut.tidy	Euglena_SEC_1-2017	Euglena_SEC_52a_01062017	ENOG411E4T4	2	325.850392366	euggr	0.010050251256281407	0.5	0.48811930622211747	0.4623115577889447
euggr_Euglena_SEC_1-2017_virNOG_elut.tidy	Euglena_SEC_1-2017	Euglena_SEC_52a_01062017	ENOG411E4V5	4	877.582864456	euggr	0.020100502512562814	0.5714285714285714	0.579175007659996	0.574300071787509
euggr_Euglena_SEC_1-2017_virNOG_elut.tidy	Euglena_SEC_1-2017	Euglena_SEC_52a_01062017	ENOG411E4V6	4	934.147080796	euggr	0.020100502512562814	0.14814814814814814	0.11488353272983666	0.2295688971171648
euggr_Euglena_SEC_1-2017_virNOG_elut.tidy	Euglena_SEC_1-2017	Euglena_SEC_52a_01062017	ENOG411E506	6	173.883642608	euggr	0.03015075376884422	0.4	0.4052408339432832	0.35577889447236183
euggr_Euglena_SEC_1-2017_virNOG_elut.tidy	Euglena_SEC_1-2017	Euglena_SEC_52a_01062017	ENOG411E50A	2	401.781100601	euggr	0.010050251256281407	0.4	0.42350383187373086	0.4201005025125628
euggr_Euglena_SEC_1-2017_virNOG_elut.tidy	Euglena_SEC_1-2017	Euglena_SEC_52a_01062017	ENOG411E515	6	124.733494674	euggr	0.03015075376884422	0.46153846153846156	0.402045590995673	0.5241592578275995
euggr_Euglena_SEC_1-2017_virNOG_elut.tidy	Euglena_SEC_1-2017	Euglena_SEC_52a_01062017	ENOG411E5GQ	4	152.932577919	euggr	0.020100502512562814	0.10256410256410256	0.0909638229500042	0.12678778507924238
euggr_Euglena_SEC_1-2017_virNOG_elut.tidy	Euglena_SEC_1-2017	Euglena_SEC_52a_01062017	ENOG411E5J4	1	112.395555371	euggr	0.005025125628140704	0.1111111111111111	0.16934466735607437	0.16136236739251816
euggr_Euglena_SEC_1-2017_virNOG_elut.tidy	Euglena_SEC_1-2017	Euglena_SEC_52a_01062017	ENOG411E5PN	4	285.296412676	euggr	0.020100502512562814	0.2	0.24054559201475256	0.24723618090452262
euggr_Euglena_SEC_1-2017_virNOG_elut.tidy	Euglena_SEC_1-2017	Euglena_SEC_52a_01062017	ENOG411E5S6	13	410.041402834	euggr	0.06532663316582915	0.7647058823529411	0.642880896354393	0.9261010937038132
euggr_Euglena_SEC_1-2017_virNOG_elut.tidy	Euglena_SEC_1-2017	Euglena_SEC_52a_01062017	ENOG411E5TI	2	4186.09432147	euggr	0.010050251256281407	0.15384615384615385	0.11291491404307845	0.18167761886354852
euggr_Euglena_SEC_1-2017_virNOG_elut.tidy	Euglena_SEC_1-2017	Euglena_SEC_52a_01062017	ENOG411E5U2	16	3609.91532897	euggr	0.08040201005025126	1	1	1
euggr_Euglena_SEC_1-2017_virNOG_elut.tidy	Euglena_SEC_1-2017	Euglena_SEC_52a_01062017	ENOG411E5XV	1	20.6835043907	euggr	0.005025125628140704	0.5	0.4224254327502574	0.407035175879397
euggr_Euglena_SEC_1-2017_virNOG_elut.tidy	Euglena_SEC_1-2017	Euglena_SEC_52a_01062017	ENOG411E5ZQ	9	756.124874549	euggr	0.04522613065326633	0.6428571428571429	0.6311875351088995	0.6493180186647524
euggr_Euglena_SEC_1-2017_virNOG_elut.tidy	Euglena_SEC_1-2017	Euglena_SEC_52a_01062017	ENOG411E69J	1	33.9393886031	euggr	0.005025125628140704	0.5	0.2107352996465926	1
euggr_Euglena_SEC_1-2017_virNOG_elut.tidy	Euglena_SEC_1-2017	Euglena_SEC_52a_01062017	ENOG411E6DH	1	127.369809055	euggr	0.005025125628140704	0.16666666666666666	0.17448726857302863	0.1323283082077052
euggr_Euglena_SEC_1-2017_virNOG_elut.tidy	Euglena_SEC_1-2017	Euglena_SEC_52a_01062017	ENOG411E6EI	1	71.3115483189	euggr	0.005025125628140704	0.25	0.34883006094320584	0.24371859296482412
euggr_Euglena_SEC_1-2017_virNOG_elut.tidy	Euglena_SEC_1-2017	Euglena_SEC_52a_01062017	ENOG411E6P8	1	27.3488883238	euggr	0.005025125628140704	0.14285714285714285	0.09589258140112585	0.15577889447236182
euggr_Euglena_SEC_1-2017_virNOG_elut.tidy	Euglena_SEC_1-2017	Euglena_SEC_52a_01062017	ENOG411E6TH	1	21.1158440784	euggr	0.005025125628140704	0.3333333333333333	0.23452539628425068	0.271356783919598
euggr_Euglena_SEC_1-2017_virNOG_elut.tidy	Euglena_SEC_1-2017	Euglena_SEC_52a_01062017	ENOG411E6TQ	1	100.717394004	euggr	0.005025125628140704	0.5	0.4954052153784001	0.5025125628140703
euggr_Euglena_SEC_1-2017_virNOG_elut.tidy	Euglena_SEC_1-2017	Euglena_SEC_52a_01062017	ENOG411E746	1	25.8508059854	euggr	0.005025125628140704	0.058823529411764705	0.07495334297908522	0.08542713567839197
euggr_Euglena_SEC_1-2017_virNOG_elut.tidy	Euglena_SEC_1-2017	Euglena_SEC_52a_01062017	ENOG411E77K	3	2694.01033824	euggr	0.01507537688442211	0.2727272727272727	0.21509534032779498	0.2442211055276382
euggr_Euglena_SEC_1-2017_virNOG_elut.tidy	Euglena_SEC_1-2017	Euglena_SEC_52a_01062017	ENOG411E7G9	1	54.7545246756	euggr	0.005025125628140704	1	0.7543662005253079	0.7386934673366835
euggr_Euglena_SEC_1-2017_virNOG_elut.tidy	Euglena_SEC_1-2017	Euglena_SEC_52a_01062017	ENOG411E7GT	5	830.068593255	euggr	0.02512562814070352	0.29411764705882354	0.3198999352930606	0.4921667159326042
euggr_Euglena_SEC_1-2017_virNOG_elut.tidy	Euglena_SEC_1-2017	Euglena_SEC_52a_01062017	ENOG411E7Q9	1	14.1094838283	euggr	0.005025125628140704	0.04	0.034181122205114975	0.03256281407035176
euggr_Euglena_SEC_1-2017_virNOG_elut.tidy	Euglena_SEC_1-2017	Euglena_SEC_52a_01062017	ENOG411E7TQ	3	11.2759191614	euggr	0.01507537688442211	0.010169491525423728	0.018185072960848706	0.01507537688442211
euggr_Euglena_SEC_1-2017_virNOG_elut.tidy	Euglena_SEC_1-2017	Euglena_SEC_52a_01062017	ENOG411E7W6	2	286.139075767	euggr	0.010050251256281407	0.4	0.6263861119983842	0.6572864321608041
euggr_Euglena_SEC_1-2017_virNOG_elut.tidy	Euglena_SEC_1-2017	Euglena_SEC_52a_01062017	ENOG411E7XU	1	14.4998821028	euggr	0.005025125628140704	0.016666666666666666	0.013149755694086239	0.01892797319932998
euggr_Euglena_SEC_1-2017_virNOG_elut.tidy	Euglena_SEC_1-2017	Euglena_SEC_52a_01062017	ENOG411E8IE	1	80.3173881839	euggr	0.005025125628140704	1	0.7543662005260351	0.9246231155778895
euggr_Euglena_SEC_1-2017_virNOG_elut.tidy	Euglena_SEC_1-2017	Euglena_SEC_52a_01062017	ENOG411E8MQ	2	480.48904473	euggr	0.010050251256281407	0.07407407407407407	0.052867087526571765	0.09156895589056394
euggr_Euglena_SEC_1-2017_virNOG_elut.tidy	Euglena_SEC_1-2017	Euglena_SEC_52a_01062017	ENOG411E9CP	1	14.0232406864	euggr	0.005025125628140704	0.3333333333333333	0.23399673378738978	0.1624790619765494
euggr_Euglena_SEC_1-2017_virNOG_elut.tidy	Euglena_SEC_1-2017	Euglena_SEC_52a_01062017	ENOG411E9I9	1	187.729798888	euggr	0.005025125628140704	0.043478260869565216	0.04006321449359584	0.07271652379544782
euggr_Euglena_SEC_1-2017_virNOG_elut.tidy	Euglena_SEC_1-2017	Euglena_SEC_52a_01062017	ENOG411E9JF	20	1927.21184369	euggr	0.10050251256281408	1	0.7621431716633705	0.9246231155778896
euggr_Euglena_SEC_1-2017_virNOG_elut.tidy	Euglena_SEC_1-2017	Euglena_SEC_52a_01062017	ENOG411E9JT	3	426.638316758	euggr	0.01507537688442211	0.75	0.9558794741746159	0.757537688442211
euggr_Euglena_SEC_1-2017_virNOG_elut.tidy	Euglena_SEC_1-2017	Euglena_SEC_52a_01062017	ENOG411E9RS	1	63.7655733141	euggr	0.005025125628140704	0.16666666666666666	0.2035582181443776	0.18927973199329984
euggr_Euglena_SEC_1-2017_virNOG_elut.tidy	Euglena_SEC_1-2017	Euglena_SEC_52a_01062017	ENOG411E9UE	7	163.625113494	euggr	0.035175879396984924	0.30434782608695654	0.44932583269398385	0.3456412497268953
euggr_Euglena_SEC_1-2017_virNOG_elut.tidy	Euglena_SEC_1-2017	Euglena_SEC_52a_01062017	ENOG411E9YG	10	695.656448945	euggr	0.05025125628140704	0.29411764705882354	0.23809886803571545	0.4182678096364174
euggr_Euglena_SEC_1-2017_virNOG_elut.tidy	Euglena_SEC_1-2017	Euglena_SEC_52a_01062017	ENOG411EA58	1	167.789825144	euggr	0.005025125628140704	0.015151515151515152	0.025876044679367455	0.017207248363027255
euggr_Euglena_SEC_1-2017_virNOG_elut.tidy	Euglena_SEC_1-2017	Euglena_SEC_52a_01062017	ENOG411EA5T	5	25.288790484	euggr	0.02512562814070352	0.5	0.590852652951671	0.5050251256281407
euggr_Euglena_SEC_1-2017_virNOG_elut.tidy	Euglena_SEC_1-2017	Euglena_SEC_52a_01062017	ENOG411EA6G	19	1332.3299725	euggr	0.09547738693467336	0.5757575757575758	0.5434377678578616	0.7291000456829602
euggr_Euglena_SEC_1-2017_virNOG_elut.tidy	Euglena_SEC_1-2017	Euglena_SEC_52a_01062017	ENOG411EAGF	3	270.983883612	euggr	0.01507537688442211	0.6	0.2977761317863434	0.5547738693467337
euggr_Euglena_SEC_1-2017_virNOG_elut.tidy	Euglena_SEC_1-2017	Euglena_SEC_52a_01062017	ENOG411EAGS	24	1678.83770706	euggr	0.12060301507537688	0.07164179104477612	0.06971170349228588	0.12060301507537688
euggr_Euglena_SEC_1-2017_virNOG_elut.tidy	Euglena_SEC_1-2017	Euglena_SEC_52a_01062017	ENOG411EASP	43	1701.77536757	euggr	0.21608040201005024	0.7288135593220338	0.6956595430413585	0.8276978110893449
euggr_Euglena_SEC_1-2017_virNOG_elut.tidy	Euglena_SEC_1-2017	Euglena_SEC_52a_01062017	ENOG411EAWD	3	1683.19464743	euggr	0.01507537688442211	0.6	0.5619607990547888	0.5577889447236181
euggr_Euglena_SEC_1-2017_virNOG_elut.tidy	Euglena_SEC_1-2017	Euglena_SEC_52a_01062017	ENOG411EB1A	2	45.9202428358	euggr	0.010050251256281407	1	0.38595480027013257	0.8592964824120604
euggr_Euglena_SEC_1-2017_virNOG_elut.tidy	Euglena_SEC_1-2017	Euglena_SEC_52a_01062017	ENOG411EBAI	2	144.376659301	euggr	0.010050251256281407	0.024096385542168676	0.02968874535381558	0.027365744384573468
euggr_Euglena_SEC_1-2017_virNOG_elut.tidy	Euglena_SEC_1-2017	Euglena_SEC_52a_01062017	ENOG411EBZZ	3	235.809607683	euggr	0.01507537688442211	0.3333333333333333	0.2888582233134891	0.5577889447236181
euggr_Euglena_SEC_1-2017_virNOG_elut.tidy	Euglena_SEC_1-2017	Euglena_SEC_52a_01062017	ENOG411EC11	15	2699.35995431	euggr	0.07537688442211055	0.9375	1	1
euggr_Euglena_SEC_1-2017_virNOG_elut.tidy	Euglena_SEC_1-2017	Euglena_SEC_52a_01062017	ENOG411EC76	1	139.954251267	euggr	0.005025125628140704	0.029411764705882353	0.03115079432692237	0.025273425953295892
euggr_Euglena_SEC_1-2017_virNOG_elut.tidy	Euglena_SEC_1-2017	Euglena_SEC_52a_01062017	ENOG411EC8R	2	325.158040644	euggr	0.010050251256281407	0.09523809523809523	0.07381936508696983	0.08423067719550131
euggr_Euglena_SEC_1-2017_virNOG_elut.tidy	Euglena_SEC_1-2017	Euglena_SEC_52a_01062017	ENOG411ECIW	11	1225.3772222	euggr	0.05527638190954774	0.7333333333333333	0.6430813620117138	0.7370184254606366
euggr_Euglena_SEC_1-2017_virNOG_elut.tidy	Euglena_SEC_1-2017	Euglena_SEC_52a_01062017	ENOG411ECM6	1	125.368980637	euggr	0.005025125628140704	0.3333333333333333	0.20355821814500705	0.33668341708542715
euggr_Euglena_SEC_1-2017_virNOG_elut.tidy	Euglena_SEC_1-2017	Euglena_SEC_52a_01062017	ENOG411ECMX	29	375.246446934	euggr	0.1457286432160804	0.13488372093023257	0.1263899054063372	0.18776575183610358
euggr_Euglena_SEC_1-2017_virNOG_elut.tidy	Euglena_SEC_1-2017	Euglena_SEC_52a_01062017	ENOG411ECP3	3	1043.40892685	euggr	0.01507537688442211	0.2	0.2610409160355069	0.29739607126541795
euggr_Euglena_SEC_1-2017_virNOG_elut.tidy	Euglena_SEC_1-2017	Euglena_SEC_52a_01062017	ENOG411ECTP	1	125.391737758	euggr	0.005025125628140704	0.058823529411764705	0.10166978973640238	0.08365356192728349
euggr_Euglena_SEC_1-2017_virNOG_elut.tidy	Euglena_SEC_1-2017	Euglena_SEC_52a_01062017	ENOG411ECVC	1	47.2389116138	euggr	0.005025125628140704	0.125	0.15441669005955241	0.10741206030150754
euggr_Euglena_SEC_1-2017_virNOG_elut.tidy	Euglena_SEC_1-2017	Euglena_SEC_52a_01062017	ENOG411ECVG	1	255.174179041	euggr	0.005025125628140704	0.047619047619047616	0.02749193083442403	0.06867671691792296
euggr_Euglena_SEC_1-2017_virNOG_elut.tidy	Euglena_SEC_1-2017	Euglena_SEC_52a_01062017	ENOG411ECXP	21	959.020274352	euggr	0.10552763819095477	0.15441176470588236	0.12028834471079013	0.13461005816483995
euggr_Euglena_SEC_1-2017_virNOG_elut.tidy	Euglena_SEC_1-2017	Euglena_SEC_52a_01062017	ENOG411EDC1	1	118.996741343	euggr	0.005025125628140704	0.041666666666666664	0.03312784873304266	0.04166666666666667
euggr_Euglena_SEC_1-2017_virNOG_elut.tidy	Euglena_SEC_1-2017	Euglena_SEC_52a_01062017	ENOG411EE0U	28	4215.01534349	euggr	0.1407035175879397	1	1	1
euggr_Euglena_SEC_1-2017_virNOG_elut.tidy	Euglena_SEC_1-2017	Euglena_SEC_52a_01062017	ENOG411EE2X	4	133.68562104	euggr	0.020100502512562814	0.09090909090909091	0.11054302282114567	0.07035175879396985
euggr_Euglena_SEC_1-2017_virNOG_elut.tidy	Euglena_SEC_1-2017	Euglena_SEC_52a_01062017	ENOG411EE9V	1	261.113916579	euggr	0.005025125628140704	1	1	1
euggr_Euglena_SEC_1-2017_virNOG_elut.tidy	Euglena_SEC_1-2017	Euglena_SEC_52a_01062017	ENOG411EEHG	1	110.246980951	euggr	0.005025125628140704	0.5	0.4353279346656564	0.8366834170854272
euggr_Euglena_SEC_1-2017_virNOG_elut.tidy	Euglena_SEC_1-2017	Euglena_SEC_52a_01062017	ENOG411EEI0	1	37.1727395014	euggr	0.005025125628140704	0.020833333333333332	0.018721472411362943	0.017408470926058867
euggr_Euglena_SEC_1-2017_virNOG_elut.tidy	Euglena_SEC_1-2017	Euglena_SEC_52a_01062017	ENOG411EEIX	9	350.305155299	euggr	0.04522613065326633	0.5294117647058824	0.4915787946891482	0.5347324859592077
euggr_Euglena_SEC_1-2017_virNOG_elut.tidy	Euglena_SEC_1-2017	Euglena_SEC_52a_01062017	ENOG411EERB	1	105.280900728	euggr	0.005025125628140704	0.037037037037037035	0.07121963614569644	0.035394363119947564
euggr_Euglena_SEC_1-2017_virNOG_elut.tidy	Euglena_SEC_1-2017	Euglena_SEC_52a_01062017	ENOG411EESB	10	585.051740505	euggr	0.05025125628140704	0.45454545454545453	0.4434524567509145	0.45911375057103704
euggr_Euglena_SEC_1-2017_virNOG_elut.tidy	Euglena_SEC_1-2017	Euglena_SEC_52a_01062017	ENOG411EFFD	1	423.766638075	euggr	0.005025125628140704	1	1	1
euggr_Euglena_SEC_1-2017_virNOG_elut.tidy	Euglena_SEC_1-2017	Euglena_SEC_52a_01062017	ENOG411EFJI	4	304.693822202	euggr	0.020100502512562814	0.23529411764705882	0.35415567609333376	0.39373337274608333
euggr_Euglena_SEC_1-2017_virNOG_elut.tidy	Euglena_SEC_1-2017	Euglena_SEC_52a_01062017	ENOG411EFKI	13	1293.02242872	euggr	0.06532663316582915	0.2549019607843137	0.1804063378679739	0.3737291106696272
euggr_Euglena_SEC_1-2017_virNOG_elut.tidy	Euglena_SEC_1-2017	Euglena_SEC_52a_01062017	ENOG411EFRF	4	1498.22820266	euggr	0.020100502512562814	0.6666666666666666	0.6847257635367002	0.7571189279731994
euggr_Euglena_SEC_1-2017_virNOG_elut.tidy	Euglena_SEC_1-2017	Euglena_SEC_52a_01062017	ENOG411EFTF	15	3033.17187906	euggr	0.07537688442211055	0.3125	0.2669334362176474	0.39572864321608037
euggr_Euglena_SEC_1-2017_virNOG_elut.tidy	Euglena_SEC_1-2017	Euglena_SEC_52a_01062017	ENOG411EG6W	5	247.326560439	euggr	0.02512562814070352	0.1724137931034483	0.19247565009464326	0.1523241206030151
euggr_Euglena_SEC_1-2017_virNOG_elut.tidy	Euglena_SEC_1-2017	Euglena_SEC_52a_01062017	ENOG411EG7I	3	444.130355563	euggr	0.01507537688442211	1	1	1
euggr_Euglena_SEC_1-2017_virNOG_elut.tidy	Euglena_SEC_1-2017	Euglena_SEC_52a_01062017	ENOG411EG7Q	5	1154.8486488	euggr	0.02512562814070352	0.8333333333333334	0.6626189599185907	0.7705192629815746
euggr_Euglena_SEC_1-2017_virNOG_elut.tidy	Euglena_SEC_1-2017	Euglena_SEC_52a_01062017	ENOG411EGBC	1	16.0050926833	euggr	0.005025125628140704	0.2	0.235436381879234	0.23618090452261306
euggr_Euglena_SEC_1-2017_virNOG_elut.tidy	Euglena_SEC_1-2017	Euglena_SEC_52a_01062017	ENOG411EGIU	11	9417.97627141	euggr	0.05527638190954774	0.4230769230769231	0.47869156764824544	0.32502512562814073
euggr_Euglena_SEC_1-2017_virNOG_elut.tidy	Euglena_SEC_1-2017	Euglena_SEC_52a_01062017	ENOG411EGXV	3	400.812175117	euggr	0.01507537688442211	0.07142857142857142	0.07209854243586948	0.08111988513998564
euggr_Euglena_SEC_1-2017_virNOG_elut.tidy	Euglena_SEC_1-2017	Euglena_SEC_52a_01062017	ENOG411EGYU	2	289.889735957	euggr	0.010050251256281407	0.4	0.420451164605483	0.40201005025125625
euggr_Euglena_SEC_1-2017_virNOG_elut.tidy	Euglena_SEC_1-2017	Euglena_SEC_52a_01062017	ENOG411EH1V	2	315.842702183	euggr	0.010050251256281407	0.14285714285714285	0.26766583879271993	0.1622397702799713
euggr_Euglena_SEC_1-2017_virNOG_elut.tidy	Euglena_SEC_1-2017	Euglena_SEC_52a_01062017	ENOG411EH56	4	375.771830289	euggr	0.020100502512562814	0.5	0.5395169811302288	0.5025125628140703
euggr_Euglena_SEC_1-2017_virNOG_elut.tidy	Euglena_SEC_1-2017	Euglena_SEC_52a_01062017	ENOG411EH8C	7	1900.65085033	euggr	0.035175879396984924	0.4666666666666667	0.3790596330987435	0.4978739853111713
euggr_Euglena_SEC_1-2017_virNOG_elut.tidy	Euglena_SEC_1-2017	Euglena_SEC_52a_01062017	ENOG411EHG3	1	30.8581950408	euggr	0.005025125628140704	0.5	0.5566239040925841	0.36934673366834175
euggr_Euglena_SEC_1-2017_virNOG_elut.tidy	Euglena_SEC_1-2017	Euglena_SEC_52a_01062017	ENOG411EHPU	1	164.016561133	euggr	0.005025125628140704	1	0.9350994856032359	1
euggr_Euglena_SEC_1-2017_virNOG_elut.tidy	Euglena_SEC_1-2017	Euglena_SEC_52a_01062017	ENOG411EHXW	1	17.4816475519	euggr	0.005025125628140704	0.3333333333333333	0.5462884786445616	0.48576214405360135
euggr_Euglena_SEC_1-2017_virNOG_elut.tidy	Euglena_SEC_1-2017	Euglena_SEC_52a_01062017	ENOG411EICD	5	25.2819362055	euggr	0.02512562814070352	0.7142857142857143	0.4827943683350239	0.6604450825556353
euggr_Euglena_SEC_1-2017_virNOG_elut.tidy	Euglena_SEC_1-2017	Euglena_SEC_52a_01062017	ENOG411EIKW	1	37.26277649	euggr	0.005025125628140704	0.02040816326530612	0.04223398655963428	0.02061327043380166
euggr_Euglena_SEC_1-2017_virNOG_elut.tidy	Euglena_SEC_1-2017	Euglena_SEC_52a_01062017	ENOG411EJ3F	1	93.6553435976	euggr	0.005025125628140704	1	1	1
euggr_Euglena_SEC_1-2017_virNOG_elut.tidy	Euglena_SEC_1-2017	Euglena_SEC_52a_01062017	ENOG411EJ4W	4	19.8653339126	euggr	0.020100502512562814	1	0.9959647469640733	1
euggr_Euglena_SEC_1-2017_virNOG_elut.tidy	Euglena_SEC_1-2017	Euglena_SEC_52a_01062017	ENOG411EJ8R	43	8385.80033832	euggr	0.21608040201005024	0.4574468085106383	0.5559360777050402	0.6505399337111087
euggr_Euglena_SEC_1-2017_virNOG_elut.tidy	Euglena_SEC_1-2017	Euglena_SEC_52a_01062017	ENOG411EJBV	2	322.007255497	euggr	0.010050251256281407	0.18181818181818182	0.18872666253213985	0.13926776740847094
euggr_Euglena_SEC_1-2017_virNOG_elut.tidy	Euglena_SEC_1-2017	Euglena_SEC_52a_01062017	ENOG411EJYN	3	5.06435497766	euggr	0.01507537688442211	0.13636363636363635	0.2093689137834919	0.10073092736409318
euggr_Euglena_SEC_1-2017_virNOG_elut.tidy	Euglena_SEC_1-2017	Euglena_SEC_52a_01062017	ENOG411EJYT	16	146.719146023	euggr	0.08040201005025126	0.37209302325581395	0.33516563906139457	0.540376300105177
euggr_Euglena_SEC_1-2017_virNOG_elut.tidy	Euglena_SEC_1-2017	Euglena_SEC_52a_01062017	ENOG411EJZU	20	808.553835069	euggr	0.10050251256281408	0.7407407407407407	0.6979336716640486	0.7481853713009492
euggr_Euglena_SEC_1-2017_virNOG_elut.tidy	Euglena_SEC_1-2017	Euglena_SEC_52a_01062017	ENOG411EK49	1	6.17261253656	euggr	0.005025125628140704	0.25	0.2397309271867156	0.2185929648241206
euggr_Euglena_SEC_1-2017_virNOG_elut.tidy	Euglena_SEC_1-2017	Euglena_SEC_52a_01062017	ENOG411EK8D	1	102.524402847	euggr	0.005025125628140704	0.5	0.7307837973324369	0.4623115577889447
euggr_Euglena_SEC_1-2017_virNOG_elut.tidy	Euglena_SEC_1-2017	Euglena_SEC_52a_01062017	ENOG411EK8H	20	968.397337401	euggr	0.10050251256281408	0.1342281879194631	0.11315354494817512	0.36432160804020103
euggr_Euglena_SEC_1-2017_virNOG_elut.tidy	Euglena_SEC_1-2017	Euglena_SEC_52a_01062017	ENOG411EKHR	7	1463.37081225	euggr	0.035175879396984924	0.5	0.543808334337061	0.6180904522613065
euggr_Euglena_SEC_1-2017_virNOG_elut.tidy	Euglena_SEC_1-2017	Euglena_SEC_52a_01062017	ENOG411EKIF	1	45.8474204093	euggr	0.005025125628140704	0.058823529411764705	0.058497242127196175	0.11232633757020397
euggr_Euglena_SEC_1-2017_virNOG_elut.tidy	Euglena_SEC_1-2017	Euglena_SEC_52a_01062017	ENOG411EKIY	7	499.700601704	euggr	0.035175879396984924	1	1	1
euggr_Euglena_SEC_1-2017_virNOG_elut.tidy	Euglena_SEC_1-2017	Euglena_SEC_52a_01062017	ENOG411EKJJ	1	21.5650434366	euggr	0.005025125628140704	0.2	0.1772046988310657	0.2271356783919598
euggr_Euglena_SEC_1-2017_virNOG_elut.tidy	Euglena_SEC_1-2017	Euglena_SEC_52a_01062017	ENOG411EKJM	7	692.057565557	euggr	0.035175879396984924	1	0.8658066619664837	1
euggr_Euglena_SEC_1-2017_virNOG_elut.tidy	Euglena_SEC_1-2017	Euglena_SEC_52a_01062017	ENOG411EKJN	3	67.2819574036	euggr	0.01507537688442211	0.11538461538461539	0.08275449003263043	0.16756861229223036
euggr_Euglena_SEC_1-2017_virNOG_elut.tidy	Euglena_SEC_1-2017	Euglena_SEC_52a_01062017	ENOG411EKMN	11	1442.91760276	euggr	0.05527638190954774	0.2558139534883721	0.24888408183345706	0.4203576019633049
euggr_Euglena_SEC_1-2017_virNOG_elut.tidy	Euglena_SEC_1-2017	Euglena_SEC_52a_01062017	ENOG411EKP8	1	109.379263806	euggr	0.005025125628140704	0.047619047619047616	0.033303164032684525	0.06666666666666668
euggr_Euglena_SEC_1-2017_virNOG_elut.tidy	Euglena_SEC_1-2017	Euglena_SEC_52a_01062017	ENOG411EKQ1	1	664.859254923	euggr	0.005025125628140704	1	1	1
euggr_Euglena_SEC_1-2017_virNOG_elut.tidy	Euglena_SEC_1-2017	Euglena_SEC_52a_01062017	ENOG411EKSB	1	279.393728276	euggr	0.005025125628140704	0.5	0.4675497428031798	0.6055276381909548
euggr_Euglena_SEC_1-2017_virNOG_elut.tidy	Euglena_SEC_1-2017	Euglena_SEC_52a_01062017	ENOG411EKSI	35	1352.74807284	euggr	0.17587939698492464	0.4166666666666667	0.315088532560069	0.4545454545454546
euggr_Euglena_SEC_1-2017_virNOG_elut.tidy	Euglena_SEC_1-2017	Euglena_SEC_52a_01062017	ENOG411EKTN	2	618.762838933	euggr	0.010050251256281407	1	1	1
euggr_Euglena_SEC_1-2017_virNOG_elut.tidy	Euglena_SEC_1-2017	Euglena_SEC_52a_01062017	ENOG411EKVM	13	333.754630213	euggr	0.06532663316582915	0.52	0.37187066222993187	0.4808040201005026
euggr_Euglena_SEC_1-2017_virNOG_elut.tidy	Euglena_SEC_1-2017	Euglena_SEC_52a_01062017	ENOG411EKX3	46	2563.04382323	euggr	0.23115577889447236	1	1	1
euggr_Euglena_SEC_1-2017_virNOG_elut.tidy	Euglena_SEC_1-2017	Euglena_SEC_52a_01062017	ENOG411EKXY	50	3070.82101684	euggr	0.25125628140703515	0.37037037037037035	0.2706520045570305	0.4166666666666667
euggr_Euglena_SEC_1-2017_virNOG_elut.tidy	Euglena_SEC_1-2017	Euglena_SEC_52a_01062017	ENOG411EM3Z	5	193.939446114	euggr	0.02512562814070352	0.058823529411764705	0.07171693979002212	0.06680461129175289
euggr_Euglena_SEC_1-2017_virNOG_elut.tidy	Euglena_SEC_1-2017	Euglena_SEC_52a_01062017	ENOG411EM4T	1	175.07385739	euggr	0.005025125628140704	1	1	1
euggr_Euglena_SEC_1-2017_virNOG_elut.tidy	Euglena_SEC_1-2017	Euglena_SEC_52a_01062017	ENOG411EM7W	4	110.45165889	euggr	0.020100502512562814	0.0547945205479452	0.04799308673821306	0.0779238659048668
euggr_Euglena_SEC_1-2017_virNOG_elut.tidy	Euglena_SEC_1-2017	Euglena_SEC_52a_01062017	ENOG411EM9C	23	2352.19213109	euggr	0.11557788944723618	0.696969696969697	0.9071539200922469	0.9631490787269682
euggr_Euglena_SEC_1-2017_virNOG_elut.tidy	Euglena_SEC_1-2017	Euglena_SEC_52a_01062017	ENOG411EMAM	2	150.546602007	euggr	0.010050251256281407	0.16666666666666666	0.14621261819436673	0.20603015075376885
euggr_Euglena_SEC_1-2017_virNOG_elut.tidy	Euglena_SEC_1-2017	Euglena_SEC_52a_01062017	ENOG411EMD1	14	2111.67112589	euggr	0.07035175879396985	0.2857142857142857	0.3111271913161392	0.47810480976310127
euggr_Euglena_SEC_1-2017_virNOG_elut.tidy	Euglena_SEC_1-2017	Euglena_SEC_52a_01062017	ENOG411EMEN	9	694.527492397	euggr	0.04522613065326633	0.47368421052631576	0.45684716064098696	0.585559375826501
euggr_Euglena_SEC_1-2017_virNOG_elut.tidy	Euglena_SEC_1-2017	Euglena_SEC_52a_01062017	ENOG411EMHK	1	65.6619187007	euggr	0.005025125628140704	0.5	0.37718310026221774	0.4623115577889447
euggr_Euglena_SEC_1-2017_virNOG_elut.tidy	Euglena_SEC_1-2017	Euglena_SEC_52a_01062017	ENOG411EMI2	6	1361.49669679	euggr	0.03015075376884422	0.46153846153846156	0.48769766115318436	0.3693467336683417
euggr_Euglena_SEC_1-2017_virNOG_elut.tidy	Euglena_SEC_1-2017	Euglena_SEC_52a_01062017	ENOG411EMMJ	1	49.167999919	euggr	0.005025125628140704	0.2	0.28277703283955485	0.1628140703517588
euggr_Euglena_SEC_1-2017_virNOG_elut.tidy	Euglena_SEC_1-2017	Euglena_SEC_52a_01062017	ENOG411EMN0	10	233.771308045	euggr	0.05025125628140704	0.2857142857142857	0.270762994851866	0.34414496726054516
euggr_Euglena_SEC_1-2017_virNOG_elut.tidy	Euglena_SEC_1-2017	Euglena_SEC_52a_01062017	ENOG411EMNK	1	23.1717792474	euggr	0.005025125628140704	0.2	0.37604563822201514	0.3417085427135679
euggr_Euglena_SEC_1-2017_virNOG_elut.tidy	Euglena_SEC_1-2017	Euglena_SEC_52a_01062017	ENOG411EMRG	3	98.5427100157	euggr	0.01507537688442211	0.08571428571428572	0.09703526640588339	0.1249102656137832
euggr_Euglena_SEC_1-2017_virNOG_elut.tidy	Euglena_SEC_1-2017	Euglena_SEC_52a_01062017	ENOG411EMRM	2	237.819377788	euggr	0.010050251256281407	0.25	0.20620414761495648	0.7872696817420436
euggr_Euglena_SEC_1-2017_virNOG_elut.tidy	Euglena_SEC_1-2017	Euglena_SEC_52a_01062017	ENOG411EMRR	11	736.869628416	euggr	0.05527638190954774	0.6111111111111112	0.42387428185840004	0.4874371859296483
euggr_Euglena_SEC_1-2017_virNOG_elut.tidy	Euglena_SEC_1-2017	Euglena_SEC_52a_01062017	dark_m.100172	1	526.206978496	euggr	0.005025125628140704	1	0.9350994856069275	1
euggr_Euglena_SEC_1-2017_virNOG_elut.tidy	Euglena_SEC_1-2017	Euglena_SEC_52a_01062017	dark_m.10113	1	62.5138347349	euggr	0.005025125628140704	1	0.9350994856048208	1
euggr_Euglena_SEC_1-2017_virNOG_elut.tidy	Euglena_SEC_1-2017	Euglena_SEC_52a_01062017	dark_m.101414	1	206.720707233	euggr	0.005025125628140704	1	0.754366200525137	0.8592964824120604
euggr_Euglena_SEC_1-2017_virNOG_elut.tidy	Euglena_SEC_1-2017	Euglena_SEC_52a_01062017	dark_m.101440	1	440.987923802	euggr	0.005025125628140704	1	0.9350994856061432	1
euggr_Euglena_SEC_1-2017_virNOG_elut.tidy	Euglena_SEC_1-2017	Euglena_SEC_52a_01062017	dark_m.10263	1	137.337585244	euggr	0.005025125628140704	1	1	1
euggr_Euglena_SEC_1-2017_virNOG_elut.tidy	Euglena_SEC_1-2017	Euglena_SEC_52a_01062017	dark_m.10743	5	927.93488681	euggr	0.02512562814070352	1	1	1
euggr_Euglena_SEC_1-2017_virNOG_elut.tidy	Euglena_SEC_1-2017	Euglena_SEC_52a_01062017	dark_m.11483	1	310.252565861	euggr	0.005025125628140704	0.14285714285714285	0.17914673811069282	0.18090452261306533
euggr_Euglena_SEC_1-2017_virNOG_elut.tidy	Euglena_SEC_1-2017	Euglena_SEC_52a_01062017	dark_m.12373	1	291.674771277	euggr	0.005025125628140704	1	0.5266790022886536	1
euggr_Euglena_SEC_1-2017_virNOG_elut.tidy	Euglena_SEC_1-2017	Euglena_SEC_52a_01062017	dark_m.12515	7	1506.17432315	euggr	0.035175879396984924	0.21875	0.2198523590461735	0.5166457286432161
euggr_Euglena_SEC_1-2017_virNOG_elut.tidy	Euglena_SEC_1-2017	Euglena_SEC_52a_01062017	dark_m.12520	8	647.823908309	euggr	0.04020100502512563	0.1568627450980392	0.14962960136675435	0.2170854271356784
euggr_Euglena_SEC_1-2017_virNOG_elut.tidy	Euglena_SEC_1-2017	Euglena_SEC_52a_01062017	dark_m.13000	3	474.509668718	euggr	0.01507537688442211	0.75	0.717436511032654	0.7537688442211055
euggr_Euglena_SEC_1-2017_virNOG_elut.tidy	Euglena_SEC_1-2017	Euglena_SEC_52a_01062017	dark_m.13039	1	105.941659519	euggr	0.005025125628140704	0.04	0.06555546201554527	0.03256281407035176
euggr_Euglena_SEC_1-2017_virNOG_elut.tidy	Euglena_SEC_1-2017	Euglena_SEC_52a_01062017	dark_m.13131	1	118.532023779	euggr	0.005025125628140704	0.16666666666666666	0.07032122636056577	0.18174204355108878
euggr_Euglena_SEC_1-2017_virNOG_elut.tidy	Euglena_SEC_1-2017	Euglena_SEC_52a_01062017	dark_m.13657	1	52.7677857541	euggr	0.005025125628140704	1	0.8888792809378373	0.8844221105527638
euggr_Euglena_SEC_1-2017_virNOG_elut.tidy	Euglena_SEC_1-2017	Euglena_SEC_52a_01062017	dark_m.13666	23	3939.57056945	euggr	0.11557788944723618	1	1	1
euggr_Euglena_SEC_1-2017_virNOG_elut.tidy	Euglena_SEC_1-2017	Euglena_SEC_52a_01062017	dark_m.14903	32	2461.84805837	euggr	0.16080402010050251	0.7804878048780488	0.5447577614503153	0.7216570658168894
euggr_Euglena_SEC_1-2017_virNOG_elut.tidy	Euglena_SEC_1-2017	Euglena_SEC_52a_01062017	dark_m.14938	1	220.872817506	euggr	0.005025125628140704	1	1	1
euggr_Euglena_SEC_1-2017_virNOG_elut.tidy	Euglena_SEC_1-2017	Euglena_SEC_52a_01062017	dark_m.15908	1	270.983883612	euggr	0.005025125628140704	0.3333333333333333	0.4675497428028824	0.474036850921273
euggr_Euglena_SEC_1-2017_virNOG_elut.tidy	Euglena_SEC_1-2017	Euglena_SEC_52a_01062017	dark_m.15929	1	314.966404555	euggr	0.005025125628140704	1	1	0.8894472361809045
euggr_Euglena_SEC_1-2017_virNOG_elut.tidy	Euglena_SEC_1-2017	Euglena_SEC_52a_01062017	dark_m.1597	7	1821.72623249	euggr	0.035175879396984924	0.20588235294117646	0.19414711311602206	0.18312148980195092
euggr_Euglena_SEC_1-2017_virNOG_elut.tidy	Euglena_SEC_1-2017	Euglena_SEC_52a_01062017	dark_m.1649	26	2310.45711317	euggr	0.1306532663316583	0.15568862275449102	0.17737765065440889	0.1580356874191316
euggr_Euglena_SEC_1-2017_virNOG_elut.tidy	Euglena_SEC_1-2017	Euglena_SEC_52a_01062017	dark_m.166	1	350.936335759	euggr	0.005025125628140704	0.1111111111111111	0.1313614700895701	0.09826912339475154
euggr_Euglena_SEC_1-2017_virNOG_elut.tidy	Euglena_SEC_1-2017	Euglena_SEC_52a_01062017	dark_m.17411	1	691.118170905	euggr	0.005025125628140704	1	0.7543662005244035	0.9246231155778895
euggr_Euglena_SEC_1-2017_virNOG_elut.tidy	Euglena_SEC_1-2017	Euglena_SEC_52a_01062017	dark_m.17473	11	937.189556558	euggr	0.05527638190954774	0.3333333333333333	0.34896197502777104	0.33668341708542715
euggr_Euglena_SEC_1-2017_virNOG_elut.tidy	Euglena_SEC_1-2017	Euglena_SEC_52a_01062017	dark_m.17488	7	1424.30681116	euggr	0.035175879396984924	0.3888888888888889	0.46882467795658317	0.5647682858738136
euggr_Euglena_SEC_1-2017_virNOG_elut.tidy	Euglena_SEC_1-2017	Euglena_SEC_52a_01062017	dark_m.17559	3	1734.34473213	euggr	0.01507537688442211	0.5	0.5318954152004122	0.6105527638190955
euggr_Euglena_SEC_1-2017_virNOG_elut.tidy	Euglena_SEC_1-2017	Euglena_SEC_52a_01062017	dark_m.1768	3	1284.32874853	euggr	0.01507537688442211	0.17647058823529413	0.19037785948605296	0.13293741434444953
euggr_Euglena_SEC_1-2017_virNOG_elut.tidy	Euglena_SEC_1-2017	Euglena_SEC_52a_01062017	dark_m.17721	1	140.059085912	euggr	0.005025125628140704	1	1	1
euggr_Euglena_SEC_1-2017_virNOG_elut.tidy	Euglena_SEC_1-2017	Euglena_SEC_52a_01062017	dark_m.18114	1	454.761740163	euggr	0.005025125628140704	0.3333333333333333	0.43871991126011084	0.4120603015075377
euggr_Euglena_SEC_1-2017_virNOG_elut.tidy	Euglena_SEC_1-2017	Euglena_SEC_52a_01062017	dark_m.18648	1	115.786638167	euggr	0.005025125628140704	1	0.5614252183250548	0.7386934673366835
euggr_Euglena_SEC_1-2017_virNOG_elut.tidy	Euglena_SEC_1-2017	Euglena_SEC_52a_01062017	dark_m.18753	1	397.044441029	euggr	0.005025125628140704	1	1	0.8894472361809045
euggr_Euglena_SEC_1-2017_virNOG_elut.tidy	Euglena_SEC_1-2017	Euglena_SEC_52a_01062017	dark_m.19320	1	295.735673693	euggr	0.005025125628140704	1	1	1
euggr_Euglena_SEC_1-2017_virNOG_elut.tidy	Euglena_SEC_1-2017	Euglena_SEC_52a_01062017	dark_m.201	6	847.733107161	euggr	0.03015075376884422	0.21428571428571427	0.1609959922108857	0.1827889447236181
euggr_Euglena_SEC_1-2017_virNOG_elut.tidy	Euglena_SEC_1-2017	Euglena_SEC_52a_01062017	dark_m.20502	1	48.261510245	euggr	0.005025125628140704	1	0.7543662005247099	0.9246231155778895
euggr_Euglena_SEC_1-2017_virNOG_elut.tidy	Euglena_SEC_1-2017	Euglena_SEC_52a_01062017	dark_m.21082	1	79.2283388526	euggr	0.005025125628140704	0.1111111111111111	0.1095763101840286	0.12618648799553323
euggr_Euglena_SEC_1-2017_virNOG_elut.tidy	Euglena_SEC_1-2017	Euglena_SEC_52a_01062017	dark_m.21391	1	224.425952991	euggr	0.005025125628140704	0.045454545454545456	0.09160581692629938	0.07606212882594793
euggr_Euglena_SEC_1-2017_virNOG_elut.tidy	Euglena_SEC_1-2017	Euglena_SEC_52a_01062017	dark_m.21573	1	205.266235191	euggr	0.005025125628140704	1	1	1
euggr_Euglena_SEC_1-2017_virNOG_elut.tidy	Euglena_SEC_1-2017	Euglena_SEC_52a_01062017	dark_m.21584	1	90.0668977323	euggr	0.005025125628140704	1	1	1
euggr_Euglena_SEC_1-2017_virNOG_elut.tidy	Euglena_SEC_1-2017	Euglena_SEC_52a_01062017	dark_m.21883	1	359.787660746	euggr	0.005025125628140704	1	1	1
euggr_Euglena_SEC_1-2017_virNOG_elut.tidy	Euglena_SEC_1-2017	Euglena_SEC_52a_01062017	dark_m.21981	3	1261.7846558	euggr	0.01507537688442211	0.3333333333333333	0.30224791683286933	0.4221105527638191
euggr_Euglena_SEC_1-2017_virNOG_elut.tidy	Euglena_SEC_1-2017	Euglena_SEC_52a_01062017	dark_m.22521	2	303.852833613	euggr	0.010050251256281407	0.1111111111111111	0.09246317069399933	0.09577298255985812
euggr_Euglena_SEC_1-2017_virNOG_elut.tidy	Euglena_SEC_1-2017	Euglena_SEC_52a_01062017	dark_m.22695	7	2128.09556949	euggr	0.035175879396984924	1	0.8217540934097519	1
euggr_Euglena_SEC_1-2017_virNOG_elut.tidy	Euglena_SEC_1-2017	Euglena_SEC_52a_01062017	dark_m.24324	2	330.20552705	euggr	0.010050251256281407	0.3333333333333333	0.30370235733112333	0.5477386934673366
euggr_Euglena_SEC_1-2017_virNOG_elut.tidy	Euglena_SEC_1-2017	Euglena_SEC_52a_01062017	dark_m.24510	1	277.252194087	euggr	0.005025125628140704	0.3333333333333333	0.2935935838620014	0.3785594639865997
euggr_Euglena_SEC_1-2017_virNOG_elut.tidy	Euglena_SEC_1-2017	Euglena_SEC_52a_01062017	dark_m.24909	3	427.424704201	euggr	0.01507537688442211	1	1	1
euggr_Euglena_SEC_1-2017_virNOG_elut.tidy	Euglena_SEC_1-2017	Euglena_SEC_52a_01062017	dark_m.25625	1	136.755443183	euggr	0.005025125628140704	0.09090909090909091	0.110758379828112	0.06715395157606213
euggr_Euglena_SEC_1-2017_virNOG_elut.tidy	Euglena_SEC_1-2017	Euglena_SEC_52a_01062017	dark_m.25647	7	452.337211526	euggr	0.035175879396984924	0.07526881720430108	0.07620318773701218	0.10704057924028745
euggr_Euglena_SEC_1-2017_virNOG_elut.tidy	Euglena_SEC_1-2017	Euglena_SEC_52a_01062017	dark_m.2577	1	355.023189289	euggr	0.005025125628140704	1	1	1
euggr_Euglena_SEC_1-2017_virNOG_elut.tidy	Euglena_SEC_1-2017	Euglena_SEC_52a_01062017	dark_m.25883	6	922.532463451	euggr	0.03015075376884422	0.35294117647058826	0.2887673088949649	0.4
euggr_Euglena_SEC_1-2017_virNOG_elut.tidy	Euglena_SEC_1-2017	Euglena_SEC_52a_01062017	dark_m.25919	1	147.576069212	euggr	0.005025125628140704	1	0.7217967093333749	0.8844221105527638
euggr_Euglena_SEC_1-2017_virNOG_elut.tidy	Euglena_SEC_1-2017	Euglena_SEC_52a_01062017	dark_m.25972	1	1317.55950763	euggr	0.005025125628140704	1	1	1
euggr_Euglena_SEC_1-2017_virNOG_elut.tidy	Euglena_SEC_1-2017	Euglena_SEC_52a_01062017	dark_m.26397	1	164.016561133	euggr	0.005025125628140704	1	0.5532018803837555	0.9246231155778895
euggr_Euglena_SEC_1-2017_virNOG_elut.tidy	Euglena_SEC_1-2017	Euglena_SEC_52a_01062017	dark_m.26818	1	162.699159036	euggr	0.005025125628140704	0.25	0.281183070562003	0.25251256281407036
euggr_Euglena_SEC_1-2017_virNOG_elut.tidy	Euglena_SEC_1-2017	Euglena_SEC_52a_01062017	dark_m.26893	1	175.124310951	euggr	0.005025125628140704	1	1	1
euggr_Euglena_SEC_1-2017_virNOG_elut.tidy	Euglena_SEC_1-2017	Euglena_SEC_52a_01062017	dark_m.2725	2	221.801755269	euggr	0.010050251256281407	0.08695652173913043	0.05218469359712703	0.07690627048284904
euggr_Euglena_SEC_1-2017_virNOG_elut.tidy	Euglena_SEC_1-2017	Euglena_SEC_52a_01062017	dark_m.2731	17	1338.49108973	euggr	0.08542713567839195	0.5862068965517241	0.5592999805556373	0.4484924623115578
euggr_Euglena_SEC_1-2017_virNOG_elut.tidy	Euglena_SEC_1-2017	Euglena_SEC_52a_01062017	dark_m.27332	13	1651.02763525	euggr	0.06532663316582915	0.52	0.6849039460869284	0.7294807370184255
euggr_Euglena_SEC_1-2017_virNOG_elut.tidy	Euglena_SEC_1-2017	Euglena_SEC_52a_01062017	dark_m.27533	1	40.3382693303	euggr	0.005025125628140704	0.06666666666666667	0.06214601091649911	0.04958123953098827
euggr_Euglena_SEC_1-2017_virNOG_elut.tidy	Euglena_SEC_1-2017	Euglena_SEC_52a_01062017	dark_m.27640	1	371.579649627	euggr	0.005025125628140704	0.16666666666666666	0.1993557831638009	0.2532663316582915
euggr_Euglena_SEC_1-2017_virNOG_elut.tidy	Euglena_SEC_1-2017	Euglena_SEC_52a_01062017	dark_m.28316	4	3268.54842374	euggr	0.020100502512562814	1	0.9029852397578044	1
euggr_Euglena_SEC_1-2017_virNOG_elut.tidy	Euglena_SEC_1-2017	Euglena_SEC_52a_01062017	dark_m.28882	1	416.125103172	euggr	0.005025125628140704	0.2	0.1438049581922422	0.33467336683417087
euggr_Euglena_SEC_1-2017_virNOG_elut.tidy	Euglena_SEC_1-2017	Euglena_SEC_52a_01062017	dark_m.29445	1	166.469800296	euggr	0.005025125628140704	0.5	0.5407366741583245	0.5050251256281407
euggr_Euglena_SEC_1-2017_virNOG_elut.tidy	Euglena_SEC_1-2017	Euglena_SEC_52a_01062017	dark_m.2959	5	965.664732304	euggr	0.02512562814070352	0.45454545454545453	0.44004777621072416	0.45911375057103704
euggr_Euglena_SEC_1-2017_virNOG_elut.tidy	Euglena_SEC_1-2017	Euglena_SEC_52a_01062017	dark_m.2969	2	699.580842386	euggr	0.010050251256281407	0.2222222222222222	0.2573964071665513	0.1949748743718593
euggr_Euglena_SEC_1-2017_virNOG_elut.tidy	Euglena_SEC_1-2017	Euglena_SEC_52a_01062017	dark_m.30795	1	122.393022961	euggr	0.005025125628140704	0.5	0.46124731685291814	0.507537688442211
euggr_Euglena_SEC_1-2017_virNOG_elut.tidy	Euglena_SEC_1-2017	Euglena_SEC_52a_01062017	dark_m.30993	13	1252.69678474	euggr	0.06532663316582915	0.8666666666666667	0.9197369225741907	0.8753768844221107
euggr_Euglena_SEC_1-2017_virNOG_elut.tidy	Euglena_SEC_1-2017	Euglena_SEC_52a_01062017	dark_m.31241	4	1048.60219947	euggr	0.020100502512562814	1	1	1
euggr_Euglena_SEC_1-2017_virNOG_elut.tidy	Euglena_SEC_1-2017	Euglena_SEC_52a_01062017	dark_m.3154	60	4811.15245992	euggr	0.3015075376884422	0.6451612903225806	0.6894584055139138	0.8169881666396498
euggr_Euglena_SEC_1-2017_virNOG_elut.tidy	Euglena_SEC_1-2017	Euglena_SEC_52a_01062017	dark_m.31708	1	234.66224861	euggr	0.005025125628140704	1	0.7007519410091622	1
euggr_Euglena_SEC_1-2017_virNOG_elut.tidy	Euglena_SEC_1-2017	Euglena_SEC_52a_01062017	dark_m.3179	1	35.6489761091	euggr	0.005025125628140704	0.3333333333333333	0.2883928928836995	0.33835845896147404
euggr_Euglena_SEC_1-2017_virNOG_elut.tidy	Euglena_SEC_1-2017	Euglena_SEC_52a_01062017	dark_m.32227	10	3503.23963629	euggr	0.05025125628140704	1	0.7657959914416775	0.9246231155778896
euggr_Euglena_SEC_1-2017_virNOG_elut.tidy	Euglena_SEC_1-2017	Euglena_SEC_52a_01062017	dark_m.3241	1	629.558517482	euggr	0.005025125628140704	0.2	0.061121775462355026	0.25251256281407036
euggr_Euglena_SEC_1-2017_virNOG_elut.tidy	Euglena_SEC_1-2017	Euglena_SEC_52a_01062017	dark_m.326	17	1213.65380636	euggr	0.08542713567839195	0.20481927710843373	0.17669342435967314	0.18217593994066716
euggr_Euglena_SEC_1-2017_virNOG_elut.tidy	Euglena_SEC_1-2017	Euglena_SEC_52a_01062017	dark_m.32695	1	373.770873947	euggr	0.005025125628140704	1	1	1
euggr_Euglena_SEC_1-2017_virNOG_elut.tidy	Euglena_SEC_1-2017	Euglena_SEC_52a_01062017	dark_m.32914	2	349.885628166	euggr	0.010050251256281407	0.25	0.2773008585430698	0.25251256281407036
euggr_Euglena_SEC_1-2017_virNOG_elut.tidy	Euglena_SEC_1-2017	Euglena_SEC_52a_01062017	dark_m.32982	1	133.088339685	euggr	0.005025125628140704	0.5	0.46863845093859546	0.5050251256281407
euggr_Euglena_SEC_1-2017_virNOG_elut.tidy	Euglena_SEC_1-2017	Euglena_SEC_52a_01062017	dark_m.3306	1	452.143868303	euggr	0.005025125628140704	0.25	0.2514554001747938	0.18467336683417088
euggr_Euglena_SEC_1-2017_virNOG_elut.tidy	Euglena_SEC_1-2017	Euglena_SEC_52a_01062017	dark_m.33072	1	271.219726853	euggr	0.005025125628140704	1	1	1
euggr_Euglena_SEC_1-2017_virNOG_elut.tidy	Euglena_SEC_1-2017	Euglena_SEC_52a_01062017	dark_m.33205	1	93.3458308755	euggr	0.005025125628140704	0.043478260869565216	0.04257431860783206	0.0407035175879397
euggr_Euglena_SEC_1-2017_virNOG_elut.tidy	Euglena_SEC_1-2017	Euglena_SEC_52a_01062017	dark_m.3332	10	730.917438797	euggr	0.05025125628140704	0.23255813953488372	0.21397239170003898	0.18053229108505492
euggr_Euglena_SEC_1-2017_virNOG_elut.tidy	Euglena_SEC_1-2017	Euglena_SEC_52a_01062017	dark_m.33589	4	248.036527079	euggr	0.020100502512562814	1	1	1
euggr_Euglena_SEC_1-2017_virNOG_elut.tidy	Euglena_SEC_1-2017	Euglena_SEC_52a_01062017	dark_m.34124	1	130.074645363	euggr	0.005025125628140704	0.1111111111111111	0.21625002896253304	0.15801228364042436
euggr_Euglena_SEC_1-2017_virNOG_elut.tidy	Euglena_SEC_1-2017	Euglena_SEC_52a_01062017	dark_m.34233	1	92.95494889	euggr	0.005025125628140704	1	0.7543662005250414	0.7386934673366835
euggr_Euglena_SEC_1-2017_virNOG_elut.tidy	Euglena_SEC_1-2017	Euglena_SEC_52a_01062017	dark_m.34312	11	1148.82727609	euggr	0.05527638190954774	1	0.8389680174070525	1
euggr_Euglena_SEC_1-2017_virNOG_elut.tidy	Euglena_SEC_1-2017	Euglena_SEC_52a_01062017	dark_m.35236	1	228.804307014	euggr	0.005025125628140704	1	1	1
euggr_Euglena_SEC_1-2017_virNOG_elut.tidy	Euglena_SEC_1-2017	Euglena_SEC_52a_01062017	dark_m.36936	1	443.919467455	euggr	0.005025125628140704	1	1	0.7939698492462312
euggr_Euglena_SEC_1-2017_virNOG_elut.tidy	Euglena_SEC_1-2017	Euglena_SEC_52a_01062017	dark_m.37349	1	73.463334784	euggr	0.005025125628140704	1	0.7170395697196392	1
euggr_Euglena_SEC_1-2017_virNOG_elut.tidy	Euglena_SEC_1-2017	Euglena_SEC_52a_01062017	dark_m.37673	4	371.579649627	euggr	0.020100502512562814	0.2222222222222222	0.1591913381405412	0.31078469269424047
euggr_Euglena_SEC_1-2017_virNOG_elut.tidy	Euglena_SEC_1-2017	Euglena_SEC_52a_01062017	dark_m.3800	48	3973.07197777	euggr	0.24120603015075376	1	0.9677724283063255	1
euggr_Euglena_SEC_1-2017_virNOG_elut.tidy	Euglena_SEC_1-2017	Euglena_SEC_52a_01062017	dark_m.3817	1	311.065891805	euggr	0.005025125628140704	0.1111111111111111	0.11552571594369243	0.09882747068676716
euggr_Euglena_SEC_1-2017_virNOG_elut.tidy	Euglena_SEC_1-2017	Euglena_SEC_52a_01062017	dark_m.3819	3	1525.87911864	euggr	0.01507537688442211	0.2727272727272727	0.2744623343664415	0.1827889447236181
euggr_Euglena_SEC_1-2017_virNOG_elut.tidy	Euglena_SEC_1-2017	Euglena_SEC_52a_01062017	dark_m.38280	2	327.049514704	euggr	0.010050251256281407	0.2222222222222222	0.35805202211270576	0.27470686767169183
euggr_Euglena_SEC_1-2017_virNOG_elut.tidy	Euglena_SEC_1-2017	Euglena_SEC_52a_01062017	dark_m.39028	1	110.900877635	euggr	0.005025125628140704	0.14285714285714285	0.1458534618708709	0.2390524048815506
euggr_Euglena_SEC_1-2017_virNOG_elut.tidy	Euglena_SEC_1-2017	Euglena_SEC_52a_01062017	dark_m.39158	1	357.219475394	euggr	0.005025125628140704	0.3333333333333333	0.3484274032122979	0.271356783919598
euggr_Euglena_SEC_1-2017_virNOG_elut.tidy	Euglena_SEC_1-2017	Euglena_SEC_52a_01062017	dark_m.39523	4	817.62378676	euggr	0.020100502512562814	0.5714285714285714	0.542013683332164	0.5714285714285714
euggr_Euglena_SEC_1-2017_virNOG_elut.tidy	Euglena_SEC_1-2017	Euglena_SEC_52a_01062017	dark_m.39935	1	191.52065523	euggr	0.005025125628140704	1	0.9350994856039033	1
euggr_Euglena_SEC_1-2017_virNOG_elut.tidy	Euglena_SEC_1-2017	Euglena_SEC_52a_01062017	dark_m.40050	1	98.6175525803	euggr	0.005025125628140704	0.14285714285714285	0.1379844882187483	0.24204355108877723
euggr_Euglena_SEC_1-2017_virNOG_elut.tidy	Euglena_SEC_1-2017	Euglena_SEC_52a_01062017	dark_m.403	5	905.017903805	euggr	0.02512562814070352	0.14705882352941177	0.1698521472047737	0.12736094264425576
euggr_Euglena_SEC_1-2017_virNOG_elut.tidy	Euglena_SEC_1-2017	Euglena_SEC_52a_01062017	dark_m.40771	2	314.669655935	euggr	0.010050251256281407	0.10526315789473684	0.13909128777109822	0.14969584765934937
euggr_Euglena_SEC_1-2017_virNOG_elut.tidy	Euglena_SEC_1-2017	Euglena_SEC_52a_01062017	dark_m.40893	1	2978.83019117	euggr	0.005025125628140704	0.5	0.6101700695287174	0.407035175879397
euggr_Euglena_SEC_1-2017_virNOG_elut.tidy	Euglena_SEC_1-2017	Euglena_SEC_52a_01062017	dark_m.41295	1	81.8646583591	euggr	0.005025125628140704	1	0.9639800669763338	0.7939698492462312
euggr_Euglena_SEC_1-2017_virNOG_elut.tidy	Euglena_SEC_1-2017	Euglena_SEC_52a_01062017	dark_m.41393	1	370.989840659	euggr	0.005025125628140704	1	1	1
euggr_Euglena_SEC_1-2017_virNOG_elut.tidy	Euglena_SEC_1-2017	Euglena_SEC_52a_01062017	dark_m.41863	1	65.6896007912	euggr	0.005025125628140704	1	0.8117984621734865	1
euggr_Euglena_SEC_1-2017_virNOG_elut.tidy	Euglena_SEC_1-2017	Euglena_SEC_52a_01062017	dark_m.41882	1	188.971671868	euggr	0.005025125628140704	1	1	0.7386934673366835
euggr_Euglena_SEC_1-2017_virNOG_elut.tidy	Euglena_SEC_1-2017	Euglena_SEC_52a_01062017	dark_m.41918	1	220.910774684	euggr	0.005025125628140704	1	0.7023319484006656	1
euggr_Euglena_SEC_1-2017_virNOG_elut.tidy	Euglena_SEC_1-2017	Euglena_SEC_52a_01062017	dark_m.42232	2	756.999512924	euggr	0.010050251256281407	1	1	1
euggr_Euglena_SEC_1-2017_virNOG_elut.tidy	Euglena_SEC_1-2017	Euglena_SEC_52a_01062017	dark_m.42275	1	171.038126319	euggr	0.005025125628140704	1	1	1
euggr_Euglena_SEC_1-2017_virNOG_elut.tidy	Euglena_SEC_1-2017	Euglena_SEC_52a_01062017	dark_m.42380	1	193.04604098	euggr	0.005025125628140704	1	1	0.7386934673366835
euggr_Euglena_SEC_1-2017_virNOG_elut.tidy	Euglena_SEC_1-2017	Euglena_SEC_52a_01062017	dark_m.4324	37	5723.66102592	euggr	0.18592964824120603	0.4157303370786517	0.3866282299328038	0.4199085314211507
euggr_Euglena_SEC_1-2017_virNOG_elut.tidy	Euglena_SEC_1-2017	Euglena_SEC_52a_01062017	dark_m.43314	1	36.278401182	euggr	0.005025125628140704	0.5	0.39948485562048774	0.507537688442211
euggr_Euglena_SEC_1-2017_virNOG_elut.tidy	Euglena_SEC_1-2017	Euglena_SEC_52a_01062017	dark_m.44639	1	47.8369980451	euggr	0.005025125628140704	0.5	0.43985568816792225	1
euggr_Euglena_SEC_1-2017_virNOG_elut.tidy	Euglena_SEC_1-2017	Euglena_SEC_52a_01062017	dark_m.45276	1	230.952173533	euggr	0.005025125628140704	0.5	0.4504833906485561	0.4623115577889447
euggr_Euglena_SEC_1-2017_virNOG_elut.tidy	Euglena_SEC_1-2017	Euglena_SEC_52a_01062017	dark_m.45501	6	361.453424692	euggr	0.03015075376884422	0.1875	0.17721889002991026	0.17013639626704952
euggr_Euglena_SEC_1-2017_virNOG_elut.tidy	Euglena_SEC_1-2017	Euglena_SEC_52a_01062017	dark_m.459	3	1073.64197703	euggr	0.01507537688442211	0.21428571428571427	0.2180000330249421	0.18413496051687006
euggr_Euglena_SEC_1-2017_virNOG_elut.tidy	Euglena_SEC_1-2017	Euglena_SEC_52a_01062017	dark_m.46118	2	752.213883819	euggr	0.010050251256281407	0.25	0.3589217258822196	0.25125628140703515
euggr_Euglena_SEC_1-2017_virNOG_elut.tidy	Euglena_SEC_1-2017	Euglena_SEC_52a_01062017	dark_m.46621	1	544.810255513	euggr	0.005025125628140704	1	1	1
euggr_Euglena_SEC_1-2017_virNOG_elut.tidy	Euglena_SEC_1-2017	Euglena_SEC_52a_01062017	dark_m.4726	1	112.3671152	euggr	0.005025125628140704	0.034482758620689655	0.04300098829919988	0.02867277564292049
euggr_Euglena_SEC_1-2017_virNOG_elut.tidy	Euglena_SEC_1-2017	Euglena_SEC_52a_01062017	dark_m.47844	1	286.967751311	euggr	0.005025125628140704	0.1111111111111111	0.29613493197607765	0.21217197096594081
euggr_Euglena_SEC_1-2017_virNOG_elut.tidy	Euglena_SEC_1-2017	Euglena_SEC_52a_01062017	dark_m.4789	1	248.114224645	euggr	0.005025125628140704	0.25	0.21228382802985243	0.3785594639865997
euggr_Euglena_SEC_1-2017_virNOG_elut.tidy	Euglena_SEC_1-2017	Euglena_SEC_52a_01062017	dark_m.49243	1	337.811887429	euggr	0.005025125628140704	0.5	0.6888238901586329	0.6180904522613064
euggr_Euglena_SEC_1-2017_virNOG_elut.tidy	Euglena_SEC_1-2017	Euglena_SEC_52a_01062017	dark_m.50225	1	296.002532441	euggr	0.005025125628140704	1	1	0.8592964824120604
euggr_Euglena_SEC_1-2017_virNOG_elut.tidy	Euglena_SEC_1-2017	Euglena_SEC_52a_01062017	dark_m.50332	2	128.812761576	euggr	0.010050251256281407	1	1	1
euggr_Euglena_SEC_1-2017_virNOG_elut.tidy	Euglena_SEC_1-2017	Euglena_SEC_52a_01062017	dark_m.50534	1	233.903525404	euggr	0.005025125628140704	0.5	0.6506982309362543	0.5025125628140703
euggr_Euglena_SEC_1-2017_virNOG_elut.tidy	Euglena_SEC_1-2017	Euglena_SEC_52a_01062017	dark_m.50610	1	1171.54686524	euggr	0.005025125628140704	1	1	1
euggr_Euglena_SEC_1-2017_virNOG_elut.tidy	Euglena_SEC_1-2017	Euglena_SEC_52a_01062017	dark_m.5080	1	2041.72339894	euggr	0.005025125628140704	1	1	1
euggr_Euglena_SEC_1-2017_virNOG_elut.tidy	Euglena_SEC_1-2017	Euglena_SEC_52a_01062017	dark_m.51076	1	51.9169456316	euggr	0.005025125628140704	1	0.30434384430673905	0.814070351758794
euggr_Euglena_SEC_1-2017_virNOG_elut.tidy	Euglena_SEC_1-2017	Euglena_SEC_52a_01062017	dark_m.51504	1	414.128194224	euggr	0.005025125628140704	1	1	1
euggr_Euglena_SEC_1-2017_virNOG_elut.tidy	Euglena_SEC_1-2017	Euglena_SEC_52a_01062017	dark_m.52033	1	29.250184546	euggr	0.005025125628140704	1	0.6238057981411964	0.8592964824120604
euggr_Euglena_SEC_1-2017_virNOG_elut.tidy	Euglena_SEC_1-2017	Euglena_SEC_52a_01062017	dark_m.52409	1	263.389584382	euggr	0.005025125628140704	0.5	0.713265368526308	0.5025125628140703
euggr_Euglena_SEC_1-2017_virNOG_elut.tidy	Euglena_SEC_1-2017	Euglena_SEC_52a_01062017	dark_m.53360	1	140.627917939	euggr	0.005025125628140704	0.5	0.5477806108284354	0.5678391959798995
euggr_Euglena_SEC_1-2017_virNOG_elut.tidy	Euglena_SEC_1-2017	Euglena_SEC_52a_01062017	dark_m.53402	1	57.0231411077	euggr	0.005025125628140704	1	1	1
euggr_Euglena_SEC_1-2017_virNOG_elut.tidy	Euglena_SEC_1-2017	Euglena_SEC_52a_01062017	dark_m.54500	8	3737.89763985	euggr	0.04020100502512563	0.6153846153846154	0.8818789746348762	0.7792810204870507
euggr_Euglena_SEC_1-2017_virNOG_elut.tidy	Euglena_SEC_1-2017	Euglena_SEC_52a_01062017	dark_m.54690	5	1001.67256978	euggr	0.02512562814070352	1	1	1
euggr_Euglena_SEC_1-2017_virNOG_elut.tidy	Euglena_SEC_1-2017	Euglena_SEC_52a_01062017	dark_m.56658	6	1341.953682	euggr	0.03015075376884422	0.3333333333333333	0.2726408270233754	0.4221105527638191
euggr_Euglena_SEC_1-2017_virNOG_elut.tidy	Euglena_SEC_1-2017	Euglena_SEC_52a_01062017	dark_m.5773	1	233.86976822	euggr	0.005025125628140704	1	1	1
euggr_Euglena_SEC_1-2017_virNOG_elut.tidy	Euglena_SEC_1-2017	Euglena_SEC_52a_01062017	dark_m.58609	1	299.645640532	euggr	0.005025125628140704	1	1	1
euggr_Euglena_SEC_1-2017_virNOG_elut.tidy	Euglena_SEC_1-2017	Euglena_SEC_52a_01062017	dark_m.59856	1	198.070847132	euggr	0.005025125628140704	1	0.6973372223211394	0.814070351758794
euggr_Euglena_SEC_1-2017_virNOG_elut.tidy	Euglena_SEC_1-2017	Euglena_SEC_52a_01062017	dark_m.60244	1	352.669354701	euggr	0.005025125628140704	1	0.4956752846448348	0.814070351758794
euggr_Euglena_SEC_1-2017_virNOG_elut.tidy	Euglena_SEC_1-2017	Euglena_SEC_52a_01062017	dark_m.60387	1	76.6983918969	euggr	0.005025125628140704	0.5	0.5864742508935246	0.7386934673366835
euggr_Euglena_SEC_1-2017_virNOG_elut.tidy	Euglena_SEC_1-2017	Euglena_SEC_52a_01062017	dark_m.61745	8	1212.87141455	euggr	0.04020100502512563	0.5	0.4641499832198862	0.5678391959798995
euggr_Euglena_SEC_1-2017_virNOG_elut.tidy	Euglena_SEC_1-2017	Euglena_SEC_52a_01062017	dark_m.63063	1	2540.47390886	euggr	0.005025125628140704	1	1	1
euggr_Euglena_SEC_1-2017_virNOG_elut.tidy	Euglena_SEC_1-2017	Euglena_SEC_52a_01062017	dark_m.63291	6	1248.52350222	euggr	0.03015075376884422	0.6	0.7022554209838002	0.6060301507537688
euggr_Euglena_SEC_1-2017_virNOG_elut.tidy	Euglena_SEC_1-2017	Euglena_SEC_52a_01062017	dark_m.63316	1	287.78631439	euggr	0.005025125628140704	1	0.9350994856070545	1
euggr_Euglena_SEC_1-2017_virNOG_elut.tidy	Euglena_SEC_1-2017	Euglena_SEC_52a_01062017	dark_m.63762	4	2913.62752908	euggr	0.020100502512562814	0.3333333333333333	0.3923326027014282	0.33668341708542715
euggr_Euglena_SEC_1-2017_virNOG_elut.tidy	Euglena_SEC_1-2017	Euglena_SEC_52a_01062017	dark_m.63967	1	322.617914037	euggr	0.005025125628140704	1	0.9350994856048885	1
euggr_Euglena_SEC_1-2017_virNOG_elut.tidy	Euglena_SEC_1-2017	Euglena_SEC_52a_01062017	dark_m.64134	1	103.688630602	euggr	0.005025125628140704	1	0.9636544526917182	0.814070351758794
euggr_Euglena_SEC_1-2017_virNOG_elut.tidy	Euglena_SEC_1-2017	Euglena_SEC_52a_01062017	dark_m.64361	1	282.933886261	euggr	0.005025125628140704	1	1	1
euggr_Euglena_SEC_1-2017_virNOG_elut.tidy	Euglena_SEC_1-2017	Euglena_SEC_52a_01062017	dark_m.6460	1	166.826266678	euggr	0.005025125628140704	1	0.7543662005277161	0.9246231155778895
euggr_Euglena_SEC_1-2017_virNOG_elut.tidy	Euglena_SEC_1-2017	Euglena_SEC_52a_01062017	dark_m.6472	3	397.554545299	euggr	0.01507537688442211	0.1	0.07704757941513159	0.1422110552763819
euggr_Euglena_SEC_1-2017_virNOG_elut.tidy	Euglena_SEC_1-2017	Euglena_SEC_52a_01062017	dark_m.67998	1	352.074947277	euggr	0.005025125628140704	1	1	1
euggr_Euglena_SEC_1-2017_virNOG_elut.tidy	Euglena_SEC_1-2017	Euglena_SEC_52a_01062017	dark_m.6825	5	1296.56887378	euggr	0.02512562814070352	0.8333333333333334	1	0.8375209380234506
euggr_Euglena_SEC_1-2017_virNOG_elut.tidy	Euglena_SEC_1-2017	Euglena_SEC_52a_01062017	dark_m.69119	1	315.797302915	euggr	0.005025125628140704	1	1	0.7437185929648241
euggr_Euglena_SEC_1-2017_virNOG_elut.tidy	Euglena_SEC_1-2017	Euglena_SEC_52a_01062017	dark_m.6914	1	206.926604352	euggr	0.005025125628140704	0.08333333333333333	0.0638460776414226	0.07370184254606366
euggr_Euglena_SEC_1-2017_virNOG_elut.tidy	Euglena_SEC_1-2017	Euglena_SEC_52a_01062017	dark_m.7064	1	362.924844123	euggr	0.005025125628140704	0.1	0.14039804027258898	0.0812395309882747
euggr_Euglena_SEC_1-2017_virNOG_elut.tidy	Euglena_SEC_1-2017	Euglena_SEC_52a_01062017	dark_m.7071	44	2569.30198159	euggr	0.22110552763819097	1	1	1
euggr_Euglena_SEC_1-2017_virNOG_elut.tidy	Euglena_SEC_1-2017	Euglena_SEC_52a_01062017	dark_m.7077	8	1152.7674457	euggr	0.04020100502512563	0.5	0.564237539053998	0.5678391959798995
euggr_Euglena_SEC_1-2017_virNOG_elut.tidy	Euglena_SEC_1-2017	Euglena_SEC_52a_01062017	dark_m.70770	2	443.875860435	euggr	0.010050251256281407	0.3333333333333333	0.2700817261137869	0.30820770519262985
euggr_Euglena_SEC_1-2017_virNOG_elut.tidy	Euglena_SEC_1-2017	Euglena_SEC_52a_01062017	dark_m.71283	2	504.374627301	euggr	0.010050251256281407	1	1	1
euggr_Euglena_SEC_1-2017_virNOG_elut.tidy	Euglena_SEC_1-2017	Euglena_SEC_52a_01062017	dark_m.7244	5	278.58785154	euggr	0.02512562814070352	0.08064516129032258	0.08688999457637453	0.06507949583985502
euggr_Euglena_SEC_1-2017_virNOG_elut.tidy	Euglena_SEC_1-2017	Euglena_SEC_52a_01062017	dark_m.72861	2	1725.29531435	euggr	0.010050251256281407	0.6666666666666666	0.5318954152000844	0.6733668341708543
euggr_Euglena_SEC_1-2017_virNOG_elut.tidy	Euglena_SEC_1-2017	Euglena_SEC_52a_01062017	dark_m.74982	1	386.029969334	euggr	0.005025125628140704	1	0.6185538763095999	1
euggr_Euglena_SEC_1-2017_virNOG_elut.tidy	Euglena_SEC_1-2017	Euglena_SEC_52a_01062017	dark_m.75130	1	609.846313412	euggr	0.005025125628140704	1	1	1
euggr_Euglena_SEC_1-2017_virNOG_elut.tidy	Euglena_SEC_1-2017	Euglena_SEC_52a_01062017	dark_m.75512	6	736.413442148	euggr	0.03015075376884422	0.5	0.43854873893928203	0.6194609410689812
euggr_Euglena_SEC_1-2017_virNOG_elut.tidy	Euglena_SEC_1-2017	Euglena_SEC_52a_01062017	dark_m.76365	1	105.677588372	euggr	0.005025125628140704	0.3333333333333333	0.3490272656305585	0.42211055276381915
euggr_Euglena_SEC_1-2017_virNOG_elut.tidy	Euglena_SEC_1-2017	Euglena_SEC_52a_01062017	dark_m.77247	1	363.418619421	euggr	0.005025125628140704	1	1	1
euggr_Euglena_SEC_1-2017_virNOG_elut.tidy	Euglena_SEC_1-2017	Euglena_SEC_52a_01062017	dark_m.78232	1	1851.27603656	euggr	0.005025125628140704	1	1	1
euggr_Euglena_SEC_1-2017_virNOG_elut.tidy	Euglena_SEC_1-2017	Euglena_SEC_52a_01062017	dark_m.78624	1	1050.44314434	euggr	0.005025125628140704	1	0.7543662005251563	0.7437185929648241
euggr_Euglena_SEC_1-2017_virNOG_elut.tidy	Euglena_SEC_1-2017	Euglena_SEC_52a_01062017	dark_m.80380	1	368.358707037	euggr	0.005025125628140704	0.5	0.6899697069317565	0.48743718592964824
euggr_Euglena_SEC_1-2017_virNOG_elut.tidy	Euglena_SEC_1-2017	Euglena_SEC_52a_01062017	dark_m.80823	1	264.581901865	euggr	0.005025125628140704	1	1	1
euggr_Euglena_SEC_1-2017_virNOG_elut.tidy	Euglena_SEC_1-2017	Euglena_SEC_52a_01062017	dark_m.8095	2	276.269030278	euggr	0.010050251256281407	0.1111111111111111	0.09445682078452512	0.13333333333333336
euggr_Euglena_SEC_1-2017_virNOG_elut.tidy	Euglena_SEC_1-2017	Euglena_SEC_52a_01062017	dark_m.8140	2	568.324862286	euggr	0.010050251256281407	0.2857142857142857	0.3300891188319911	0.24371859296482412
euggr_Euglena_SEC_1-2017_virNOG_elut.tidy	Euglena_SEC_1-2017	Euglena_SEC_52a_01062017	dark_m.82428	1	142.623096638	euggr	0.005025125628140704	1	1	1
euggr_Euglena_SEC_1-2017_virNOG_elut.tidy	Euglena_SEC_1-2017	Euglena_SEC_52a_01062017	dark_m.82993	1	335.657474882	euggr	0.005025125628140704	1	1	1
euggr_Euglena_SEC_1-2017_virNOG_elut.tidy	Euglena_SEC_1-2017	Euglena_SEC_52a_01062017	dark_m.83397	1	168.864341265	euggr	0.005025125628140704	0.25	0.22671386326692883	0.25125628140703515
euggr_Euglena_SEC_1-2017_virNOG_elut.tidy	Euglena_SEC_1-2017	Euglena_SEC_52a_01062017	dark_m.844	1	1522.62931345	euggr	0.005025125628140704	1	1	1
euggr_Euglena_SEC_1-2017_virNOG_elut.tidy	Euglena_SEC_1-2017	Euglena_SEC_52a_01062017	dark_m.84445	1	366.086891223	euggr	0.005025125628140704	1	1	1
euggr_Euglena_SEC_1-2017_virNOG_elut.tidy	Euglena_SEC_1-2017	Euglena_SEC_52a_01062017	dark_m.84597	1	200.908538351	euggr	0.005025125628140704	1	1	1
euggr_Euglena_SEC_1-2017_virNOG_elut.tidy	Euglena_SEC_1-2017	Euglena_SEC_52a_01062017	dark_m.85144	1	271.710869215	euggr	0.005025125628140704	1	1	1
euggr_Euglena_SEC_1-2017_virNOG_elut.tidy	Euglena_SEC_1-2017	Euglena_SEC_52a_01062017	dark_m.85723	1	211.275570274	euggr	0.005025125628140704	0.5	0.658079866889646	0.8542713567839196
euggr_Euglena_SEC_1-2017_virNOG_elut.tidy	Euglena_SEC_1-2017	Euglena_SEC_52a_01062017	dark_m.86177	3	614.878229182	euggr	0.01507537688442211	1	1	1
euggr_Euglena_SEC_1-2017_virNOG_elut.tidy	Euglena_SEC_1-2017	Euglena_SEC_52a_01062017	dark_m.86706	1	1540.03922227	euggr	0.005025125628140704	1	1	0.8592964824120604
euggr_Euglena_SEC_1-2017_virNOG_elut.tidy	Euglena_SEC_1-2017	Euglena_SEC_52a_01062017	dark_m.87176	5	650.464160852	euggr	0.02512562814070352	0.5555555555555556	0.23881018641578325	0.5583472920156338
euggr_Euglena_SEC_1-2017_virNOG_elut.tidy	Euglena_SEC_1-2017	Euglena_SEC_52a_01062017	dark_m.87206	1	319.79166732	euggr	0.005025125628140704	1	1	1
euggr_Euglena_SEC_1-2017_virNOG_elut.tidy	Euglena_SEC_1-2017	Euglena_SEC_52a_01062017	dark_m.89329	1	690.322868062	euggr	0.005025125628140704	0.5	0.5622367542905321	0.3969849246231156
euggr_Euglena_SEC_1-2017_virNOG_elut.tidy	Euglena_SEC_1-2017	Euglena_SEC_52a_01062017	dark_m.89651	1	2355.35410465	euggr	0.005025125628140704	1	1	1
euggr_Euglena_SEC_1-2017_virNOG_elut.tidy	Euglena_SEC_1-2017	Euglena_SEC_52a_01062017	dark_m.90638	1	623.262932307	euggr	0.005025125628140704	1	1	1
euggr_Euglena_SEC_1-2017_virNOG_elut.tidy	Euglena_SEC_1-2017	Euglena_SEC_52a_01062017	dark_m.9174	4	585.528850811	euggr	0.020100502512562814	0.5714285714285714	0.4652533378819388	0.574300071787509
euggr_Euglena_SEC_1-2017_virNOG_elut.tidy	Euglena_SEC_1-2017	Euglena_SEC_52a_01062017	dark_m.9178	1	669.520728064	euggr	0.005025125628140704	1	1	1
euggr_Euglena_SEC_1-2017_virNOG_elut.tidy	Euglena_SEC_1-2017	Euglena_SEC_52a_01062017	dark_m.95557	2	499.582506399	euggr	0.010050251256281407	1	0.8278726194291837	1
euggr_Euglena_SEC_1-2017_virNOG_elut.tidy	Euglena_SEC_1-2017	Euglena_SEC_52a_01062017	dark_m.95600	1	202.358094905	euggr	0.005025125628140704	0.5	0.35099510068094353	0.24371859296482412
euggr_Euglena_SEC_1-2017_virNOG_elut.tidy	Euglena_SEC_1-2017	Euglena_SEC_52a_01062017	dark_m.9633	1	180.60833128	euggr	0.005025125628140704	0.0625	0.042614551483319656	0.055276381909547735
euggr_Euglena_SEC_1-2017_virNOG_elut.tidy	Euglena_SEC_1-2017	Euglena_SEC_52a_01062017	dark_m.9681	8	760.076746716	euggr	0.04020100502512563	0.21052631578947367	0.21912786382591232	0.1872520497222957
euggr_Euglena_SEC_1-2017_virNOG_elut.tidy	Euglena_SEC_1-2017	Euglena_SEC_52a_01062017	dark_m.9713	2	511.16021032	euggr	0.010050251256281407	0.14285714285714285	0.17831284752559176	0.11629576453697058
euggr_Euglena_SEC_1-2017_virNOG_elut.tidy	Euglena_SEC_1-2017	Euglena_SEC_52a_01062017	dark_m.9717	1	489.107682304	euggr	0.005025125628140704	1	1	1
euggr_Euglena_SEC_1-2017_virNOG_elut.tidy	Euglena_SEC_1-2017	Euglena_SEC_52a_01062017	dark_m.9720	1	22.2032722788	euggr	0.005025125628140704	0.007042253521126761	0.006184038856138394	0.006957866254348666
euggr_Euglena_SEC_1-2017_virNOG_elut.tidy	Euglena_SEC_1-2017	Euglena_SEC_52a_01062017	dark_m.99892	1	622.484826274	euggr	0.005025125628140704	1	1	0.814070351758794
euggr_Euglena_SEC_1-2017_virNOG_elut.tidy	Euglena_SEC_1-2017	Euglena_SEC_52a_01062017	light_m.100142	1	117.264897894	euggr	0.005025125628140704	1	1	1
euggr_Euglena_SEC_1-2017_virNOG_elut.tidy	Euglena_SEC_1-2017	Euglena_SEC_52a_01062017	light_m.10122	6	689.232310608	euggr	0.03015075376884422	0.5	0.2634303063084546	0.4056646870717222
euggr_Euglena_SEC_1-2017_virNOG_elut.tidy	Euglena_SEC_1-2017	Euglena_SEC_52a_01062017	light_m.10170	8	1277.80344139	euggr	0.04020100502512563	0.16666666666666666	0.1613684517177037	0.14321608040201006
euggr_Euglena_SEC_1-2017_virNOG_elut.tidy	Euglena_SEC_1-2017	Euglena_SEC_52a_01062017	light_m.1019	1	223.873179708	euggr	0.005025125628140704	0.5	0.7110356266174477	0.8366834170854272
euggr_Euglena_SEC_1-2017_virNOG_elut.tidy	Euglena_SEC_1-2017	Euglena_SEC_52a_01062017	light_m.11240	6	2442.3946549	euggr	0.03015075376884422	0.3	0.3215234020075906	0.3785594639865997
euggr_Euglena_SEC_1-2017_virNOG_elut.tidy	Euglena_SEC_1-2017	Euglena_SEC_52a_01062017	light_m.11596	1	235.09498704	euggr	0.005025125628140704	0.07692307692307693	0.08047574517034149	0.06841901816776189
euggr_Euglena_SEC_1-2017_virNOG_elut.tidy	Euglena_SEC_1-2017	Euglena_SEC_52a_01062017	light_m.11615	11	923.090940533	euggr	0.05527638190954774	0.16176470588235295	0.12383494594686689	0.16176470588235295
euggr_Euglena_SEC_1-2017_virNOG_elut.tidy	Euglena_SEC_1-2017	Euglena_SEC_52a_01062017	light_m.11889	1	540.792132154	euggr	0.005025125628140704	0.2	0.16208627150688099	0.15879396984924624
euggr_Euglena_SEC_1-2017_virNOG_elut.tidy	Euglena_SEC_1-2017	Euglena_SEC_52a_01062017	light_m.12313	15	1654.13818863	euggr	0.07537688442211055	0.26785714285714285	0.2977821874885837	0.38092246949030867
euggr_Euglena_SEC_1-2017_virNOG_elut.tidy	Euglena_SEC_1-2017	Euglena_SEC_52a_01062017	light_m.12325	1	443.239503282	euggr	0.005025125628140704	0.5	0.5614252183274772	0.5904522613065326
euggr_Euglena_SEC_1-2017_virNOG_elut.tidy	Euglena_SEC_1-2017	Euglena_SEC_52a_01062017	light_m.12469	10	497.932886137	euggr	0.05025125628140704	0.1724137931034483	0.21913683315717578	0.24519147461445157
euggr_Euglena_SEC_1-2017_virNOG_elut.tidy	Euglena_SEC_1-2017	Euglena_SEC_52a_01062017	light_m.13173	7	1098.97968162	euggr	0.035175879396984924	0.22580645161290322	0.20938180377495308	0.17928351434592318
euggr_Euglena_SEC_1-2017_virNOG_elut.tidy	Euglena_SEC_1-2017	Euglena_SEC_52a_01062017	light_m.13379	1	241.464672954	euggr	0.005025125628140704	0.043478260869565216	0.05596092141730557	0.05162174508908177
euggr_Euglena_SEC_1-2017_virNOG_elut.tidy	Euglena_SEC_1-2017	Euglena_SEC_52a_01062017	light_m.13593	2	843.332575931	euggr	0.010050251256281407	0.16666666666666666	0.23399673378751262	0.10831937465103295
euggr_Euglena_SEC_1-2017_virNOG_elut.tidy	Euglena_SEC_1-2017	Euglena_SEC_52a_01062017	light_m.13954	1	321.822512379	euggr	0.005025125628140704	0.16666666666666666	0.0821579166538635	0.2148241206030151
euggr_Euglena_SEC_1-2017_virNOG_elut.tidy	Euglena_SEC_1-2017	Euglena_SEC_52a_01062017	light_m.14064	4	679.377771626	euggr	0.020100502512562814	0.12121212121212122	0.16117041907136104	0.10261835493255753
euggr_Euglena_SEC_1-2017_virNOG_elut.tidy	Euglena_SEC_1-2017	Euglena_SEC_52a_01062017	light_m.14302	8	1645.62762812	euggr	0.04020100502512563	0.3333333333333333	0.28345638600042744	0.42211055276381915
euggr_Euglena_SEC_1-2017_virNOG_elut.tidy	Euglena_SEC_1-2017	Euglena_SEC_52a_01062017	light_m.14911	12	3345.59306756	euggr	0.06030150753768844	1	0.9462663743426339	1
euggr_Euglena_SEC_1-2017_virNOG_elut.tidy	Euglena_SEC_1-2017	Euglena_SEC_52a_01062017	light_m.14920	9	495.592409976	euggr	0.04522613065326633	0.1111111111111111	0.1143698295968421	0.09826912339475154
euggr_Euglena_SEC_1-2017_virNOG_elut.tidy	Euglena_SEC_1-2017	Euglena_SEC_52a_01062017	light_m.15157	2	89.5874104147	euggr	0.010050251256281407	1	1	1
euggr_Euglena_SEC_1-2017_virNOG_elut.tidy	Euglena_SEC_1-2017	Euglena_SEC_52a_01062017	light_m.15395	10	1285.96203365	euggr	0.05025125628140704	0.7142857142857143	0.7236624635592198	0.7214644651830582
euggr_Euglena_SEC_1-2017_virNOG_elut.tidy	Euglena_SEC_1-2017	Euglena_SEC_52a_01062017	light_m.15605	2	405.62443978699997	euggr	0.010050251256281407	0.1111111111111111	0.11782549794669979	0.09882747068676716
euggr_Euglena_SEC_1-2017_virNOG_elut.tidy	Euglena_SEC_1-2017	Euglena_SEC_52a_01062017	light_m.16308	27	1873.64204534	euggr	0.135678391959799	0.20610687022900764	0.27751453338076043	0.23407111895354635
euggr_Euglena_SEC_1-2017_virNOG_elut.tidy	Euglena_SEC_1-2017	Euglena_SEC_52a_01062017	light_m.16761	5	2539.45158536	euggr	0.02512562814070352	0.20833333333333334	0.2451076090422259	0.34233668341708545
euggr_Euglena_SEC_1-2017_virNOG_elut.tidy	Euglena_SEC_1-2017	Euglena_SEC_52a_01062017	light_m.16818	2	805.509444016	euggr	0.010050251256281407	0.14285714285714285	0.2079970966997249	0.09748743718592966
euggr_Euglena_SEC_1-2017_virNOG_elut.tidy	Euglena_SEC_1-2017	Euglena_SEC_52a_01062017	light_m.16900	1	170.104512093	euggr	0.005025125628140704	1	1	1
euggr_Euglena_SEC_1-2017_virNOG_elut.tidy	Euglena_SEC_1-2017	Euglena_SEC_52a_01062017	light_m.17174	1	85.8826875226	euggr	0.005025125628140704	0.3333333333333333	0.2729961894181319	0.1624790619765494
euggr_Euglena_SEC_1-2017_virNOG_elut.tidy	Euglena_SEC_1-2017	Euglena_SEC_52a_01062017	light_m.17228	9	378.144357629	euggr	0.04522613065326633	0.1232876712328767	0.1158234748579256	0.16870064608758076
euggr_Euglena_SEC_1-2017_virNOG_elut.tidy	Euglena_SEC_1-2017	Euglena_SEC_52a_01062017	light_m.17254	1	221.13586572	euggr	0.005025125628140704	0.25	0.2547367588197064	0.25251256281407036
euggr_Euglena_SEC_1-2017_virNOG_elut.tidy	Euglena_SEC_1-2017	Euglena_SEC_52a_01062017	light_m.17664	6	630.137155825	euggr	0.03015075376884422	0.15789473684210525	0.18078780355286198	0.12536366040729965
euggr_Euglena_SEC_1-2017_virNOG_elut.tidy	Euglena_SEC_1-2017	Euglena_SEC_52a_01062017	light_m.17766	1	145.943110871	euggr	0.005025125628140704	1	0.6213400109357297	0.8592964824120604
euggr_Euglena_SEC_1-2017_virNOG_elut.tidy	Euglena_SEC_1-2017	Euglena_SEC_52a_01062017	light_m.17856	4	891.285092166	euggr	0.020100502512562814	0.4	0.4536855275308806	0.48442211055276385
euggr_Euglena_SEC_1-2017_virNOG_elut.tidy	Euglena_SEC_1-2017	Euglena_SEC_52a_01062017	light_m.17882	2	2299.86321885	euggr	0.010050251256281407	1	1	1
euggr_Euglena_SEC_1-2017_virNOG_elut.tidy	Euglena_SEC_1-2017	Euglena_SEC_52a_01062017	light_m.18586	1	159.504269304	euggr	0.005025125628140704	0.3333333333333333	0.4575276977654417	0.48408710217755446
euggr_Euglena_SEC_1-2017_virNOG_elut.tidy	Euglena_SEC_1-2017	Euglena_SEC_52a_01062017	light_m.18589	1	254.298674161	euggr	0.005025125628140704	0.5	0.6580798668881408	0.8366834170854272
euggr_Euglena_SEC_1-2017_virNOG_elut.tidy	Euglena_SEC_1-2017	Euglena_SEC_52a_01062017	light_m.18638	1	193.559916866	euggr	0.005025125628140704	0.1111111111111111	0.14209138883036668	0.11222780569514239
euggr_Euglena_SEC_1-2017_virNOG_elut.tidy	Euglena_SEC_1-2017	Euglena_SEC_52a_01062017	light_m.19254	1	321.855098701	euggr	0.005025125628140704	1	0.9312270384120562	1
euggr_Euglena_SEC_1-2017_virNOG_elut.tidy	Euglena_SEC_1-2017	Euglena_SEC_52a_01062017	light_m.19602	2	459.28218265	euggr	0.010050251256281407	0.2857142857142857	0.391690142581007	0.33668341708542715
euggr_Euglena_SEC_1-2017_virNOG_elut.tidy	Euglena_SEC_1-2017	Euglena_SEC_52a_01062017	light_m.19679	1	293.991949202	euggr	0.005025125628140704	0.5	0.5564034520333702	0.4371859296482412
euggr_Euglena_SEC_1-2017_virNOG_elut.tidy	Euglena_SEC_1-2017	Euglena_SEC_52a_01062017	light_m.20086	6	2000.07970331	euggr	0.03015075376884422	0.46153846153846156	0.5136962076171611	0.6733668341708543
euggr_Euglena_SEC_1-2017_virNOG_elut.tidy	Euglena_SEC_1-2017	Euglena_SEC_52a_01062017	light_m.20245	10	2058.90283511	euggr	0.05025125628140704	0.7692307692307693	0.7935540550985807	0.8735987630459993
euggr_Euglena_SEC_1-2017_virNOG_elut.tidy	Euglena_SEC_1-2017	Euglena_SEC_52a_01062017	light_m.20484	12	2748.67886354	euggr	0.06030150753768844	1	1	1
euggr_Euglena_SEC_1-2017_virNOG_elut.tidy	Euglena_SEC_1-2017	Euglena_SEC_52a_01062017	light_m.21325	1	177.948017789	euggr	0.005025125628140704	0.03125	0.04228767000826386	0.05135050251256282
euggr_Euglena_SEC_1-2017_virNOG_elut.tidy	Euglena_SEC_1-2017	Euglena_SEC_52a_01062017	light_m.21455	1	191.655268237	euggr	0.005025125628140704	0.08333333333333333	0.050413502608792106	0.10301507537688442
euggr_Euglena_SEC_1-2017_virNOG_elut.tidy	Euglena_SEC_1-2017	Euglena_SEC_52a_01062017	light_m.21643	1	514.343196564	euggr	0.005025125628140704	0.09090909090909091	0.13726819309347638	0.15212425765189586
euggr_Euglena_SEC_1-2017_virNOG_elut.tidy	Euglena_SEC_1-2017	Euglena_SEC_52a_01062017	light_m.21809	32	2880.48544391	euggr	0.16080402010050251	0.2782608695652174	0.34121728386875727	0.46563251037797687
euggr_Euglena_SEC_1-2017_virNOG_elut.tidy	Euglena_SEC_1-2017	Euglena_SEC_52a_01062017	light_m.21873	1	366.293766727	euggr	0.005025125628140704	0.0625	0.06816763561405409	0.09509083880943177
euggr_Euglena_SEC_1-2017_virNOG_elut.tidy	Euglena_SEC_1-2017	Euglena_SEC_52a_01062017	light_m.22066	4	1363.38766442	euggr	0.020100502512562814	0.8	1	0.808040201005025
euggr_Euglena_SEC_1-2017_virNOG_elut.tidy	Euglena_SEC_1-2017	Euglena_SEC_52a_01062017	light_m.22096	1	363.570043846	euggr	0.005025125628140704	0.2	0.24821786042685978	0.33467336683417087
euggr_Euglena_SEC_1-2017_virNOG_elut.tidy	Euglena_SEC_1-2017	Euglena_SEC_52a_01062017	light_m.22602	2	242.600575208	euggr	0.010050251256281407	0.125	0.16267142777011037	0.2135678391959799
euggr_Euglena_SEC_1-2017_virNOG_elut.tidy	Euglena_SEC_1-2017	Euglena_SEC_52a_01062017	light_m.22615	3	305.255027795	euggr	0.01507537688442211	0.23076923076923078	0.2659662163375717	0.3271356783919598
euggr_Euglena_SEC_1-2017_virNOG_elut.tidy	Euglena_SEC_1-2017	Euglena_SEC_52a_01062017	light_m.22790	1	161.335091469	euggr	0.005025125628140704	0.5	0.43748247297585346	0.5
euggr_Euglena_SEC_1-2017_virNOG_elut.tidy	Euglena_SEC_1-2017	Euglena_SEC_52a_01062017	light_m.22931	4	623.685770117	euggr	0.020100502512562814	1	0.8076826272221777	1
euggr_Euglena_SEC_1-2017_virNOG_elut.tidy	Euglena_SEC_1-2017	Euglena_SEC_52a_01062017	light_m.23265	1	323.032617354	euggr	0.005025125628140704	0.14285714285714285	0.203161211420304	0.2031586503948313
euggr_Euglena_SEC_1-2017_virNOG_elut.tidy	Euglena_SEC_1-2017	Euglena_SEC_52a_01062017	light_m.23288	1	189.326528647	euggr	0.005025125628140704	0.5	0.5302817854247152	0.6180904522613064
euggr_Euglena_SEC_1-2017_virNOG_elut.tidy	Euglena_SEC_1-2017	Euglena_SEC_52a_01062017	light_m.23381	1	529.821658066	euggr	0.005025125628140704	1	1	0.7939698492462312
euggr_Euglena_SEC_1-2017_virNOG_elut.tidy	Euglena_SEC_1-2017	Euglena_SEC_52a_01062017	light_m.23642	1	156.993181941	euggr	0.005025125628140704	0.2	0.19679118274527915	0.20201005025125626
euggr_Euglena_SEC_1-2017_virNOG_elut.tidy	Euglena_SEC_1-2017	Euglena_SEC_52a_01062017	light_m.24228	6	497.538723979	euggr	0.03015075376884422	0.08695652173913043	0.1335221401086508	0.12366178719685382
euggr_Euglena_SEC_1-2017_virNOG_elut.tidy	Euglena_SEC_1-2017	Euglena_SEC_52a_01062017	light_m.25045	1	144.560653617	euggr	0.005025125628140704	0.07692307692307693	0.0677582160051172	0.09083880943177426
euggr_Euglena_SEC_1-2017_virNOG_elut.tidy	Euglena_SEC_1-2017	Euglena_SEC_52a_01062017	light_m.25116	1	276.829982624	euggr	0.005025125628140704	0.0625	0.10730935974318064	0.0772613065326633
euggr_Euglena_SEC_1-2017_virNOG_elut.tidy	Euglena_SEC_1-2017	Euglena_SEC_52a_01062017	light_m.25580	1	537.295631299	euggr	0.005025125628140704	1	1	1
euggr_Euglena_SEC_1-2017_virNOG_elut.tidy	Euglena_SEC_1-2017	Euglena_SEC_52a_01062017	light_m.25653	5	474.06324674	euggr	0.02512562814070352	0.06172839506172839	0.08574323369822685	0.08778460202245798
euggr_Euglena_SEC_1-2017_virNOG_elut.tidy	Euglena_SEC_1-2017	Euglena_SEC_52a_01062017	light_m.25656	7	2529.05866617	euggr	0.035175879396984924	0.4117647058823529	0.430920747185499	0.4676322790422701
euggr_Euglena_SEC_1-2017_virNOG_elut.tidy	Euglena_SEC_1-2017	Euglena_SEC_52a_01062017	light_m.25859	3	634.604805425	euggr	0.01507537688442211	0.75	0.6775181239199723	0.8517587939698492
euggr_Euglena_SEC_1-2017_virNOG_elut.tidy	Euglena_SEC_1-2017	Euglena_SEC_52a_01062017	light_m.25924	1	291.492017661	euggr	0.005025125628140704	0.5	0.7110356266190602	0.8216080402010051
euggr_Euglena_SEC_1-2017_virNOG_elut.tidy	Euglena_SEC_1-2017	Euglena_SEC_52a_01062017	light_m.25942	1	93.9678214827	euggr	0.005025125628140704	0.0625	0.03929714394005454	0.07692307692307691
euggr_Euglena_SEC_1-2017_virNOG_elut.tidy	Euglena_SEC_1-2017	Euglena_SEC_52a_01062017	light_m.26729	1	274.628843085	euggr	0.005025125628140704	1	0.5318954151982147	0.9246231155778895
euggr_Euglena_SEC_1-2017_virNOG_elut.tidy	Euglena_SEC_1-2017	Euglena_SEC_52a_01062017	light_m.27495	2	69.9531895547	euggr	0.010050251256281407	0.014598540145985401	0.017234759681953565	0.028500712517812946
euggr_Euglena_SEC_1-2017_virNOG_elut.tidy	Euglena_SEC_1-2017	Euglena_SEC_52a_01062017	light_m.27630	1	727.395314118	euggr	0.005025125628140704	0.5	0.547780610828335	0.5678391959798995
euggr_Euglena_SEC_1-2017_virNOG_elut.tidy	Euglena_SEC_1-2017	Euglena_SEC_52a_01062017	light_m.27654	3	259.899157634	euggr	0.01507537688442211	0.1	0.09044045539008298	0.06963388370423546
euggr_Euglena_SEC_1-2017_virNOG_elut.tidy	Euglena_SEC_1-2017	Euglena_SEC_52a_01062017	light_m.27681	1	94.3384862221	euggr	0.005025125628140704	0.16666666666666666	0.14312687213266628	0.18927973199329984
euggr_Euglena_SEC_1-2017_virNOG_elut.tidy	Euglena_SEC_1-2017	Euglena_SEC_52a_01062017	light_m.27770	1	94.9414861041	euggr	0.005025125628140704	0.5	0.46754974280336525	0.6055276381909548
euggr_Euglena_SEC_1-2017_virNOG_elut.tidy	Euglena_SEC_1-2017	Euglena_SEC_52a_01062017	light_m.28394	1	63.0832927436	euggr	0.005025125628140704	0.5	0.540736674158769	0.5050251256281407
euggr_Euglena_SEC_1-2017_virNOG_elut.tidy	Euglena_SEC_1-2017	Euglena_SEC_52a_01062017	light_m.28408	20	1256.21232107	euggr	0.10050251256281408	0.7142857142857143	0.8033187351820409	0.5415968732551647
euggr_Euglena_SEC_1-2017_virNOG_elut.tidy	Euglena_SEC_1-2017	Euglena_SEC_52a_01062017	light_m.28998	8	1507.09062368	euggr	0.04020100502512563	1	1	1
euggr_Euglena_SEC_1-2017_virNOG_elut.tidy	Euglena_SEC_1-2017	Euglena_SEC_52a_01062017	light_m.29129	4	175.454302358	euggr	0.020100502512562814	0.03773584905660377	0.019094942203381038	0.12890539654795716
euggr_Euglena_SEC_1-2017_virNOG_elut.tidy	Euglena_SEC_1-2017	Euglena_SEC_52a_01062017	light_m.29188	3	282.274878762	euggr	0.01507537688442211	0.42857142857142855	0.48327720069517827	0.43072505384063164
euggr_Euglena_SEC_1-2017_virNOG_elut.tidy	Euglena_SEC_1-2017	Euglena_SEC_52a_01062017	light_m.29257	2	100.095760007	euggr	0.010050251256281407	0.2222222222222222	0.2393070327484732	0.23338916806253487
euggr_Euglena_SEC_1-2017_virNOG_elut.tidy	Euglena_SEC_1-2017	Euglena_SEC_52a_01062017	light_m.29863	9	1382.66520819	euggr	0.04522613065326633	0.5294117647058824	0.6943027320187887	0.7688442211055276
euggr_Euglena_SEC_1-2017_virNOG_elut.tidy	Euglena_SEC_1-2017	Euglena_SEC_52a_01062017	light_m.30024	1	225.983659285	euggr	0.005025125628140704	0.5	0.36946852703312033	0.24371859296482412
euggr_Euglena_SEC_1-2017_virNOG_elut.tidy	Euglena_SEC_1-2017	Euglena_SEC_52a_01062017	light_m.30184	1	119.246734498	euggr	0.005025125628140704	1	1	1
euggr_Euglena_SEC_1-2017_virNOG_elut.tidy	Euglena_SEC_1-2017	Euglena_SEC_52a_01062017	light_m.3076	27	4022.62979237	euggr	0.135678391959799	1	0.86066541593102	1
euggr_Euglena_SEC_1-2017_virNOG_elut.tidy	Euglena_SEC_1-2017	Euglena_SEC_52a_01062017	light_m.31484	3	931.169719582	euggr	0.01507537688442211	0.3	0.26248948378574094	0.3333333333333333
euggr_Euglena_SEC_1-2017_virNOG_elut.tidy	Euglena_SEC_1-2017	Euglena_SEC_52a_01062017	light_m.31716	2	281.515820265	euggr	0.010050251256281407	0.6666666666666666	1	0.542713567839196
euggr_Euglena_SEC_1-2017_virNOG_elut.tidy	Euglena_SEC_1-2017	Euglena_SEC_52a_01062017	light_m.32049	2	265.857704805	euggr	0.010050251256281407	0.14285714285714285	0.13408056994712375	0.2031586503948313
euggr_Euglena_SEC_1-2017_virNOG_elut.tidy	Euglena_SEC_1-2017	Euglena_SEC_52a_01062017	light_m.32258	1	372.892352662	euggr	0.005025125628140704	0.25	0.20450476137552237	0.25251256281407036
euggr_Euglena_SEC_1-2017_virNOG_elut.tidy	Euglena_SEC_1-2017	Euglena_SEC_52a_01062017	light_m.32501	1	78.0379297547	euggr	0.005025125628140704	0.0625	0.08647404116401412	0.04648241206030151
euggr_Euglena_SEC_1-2017_virNOG_elut.tidy	Euglena_SEC_1-2017	Euglena_SEC_52a_01062017	light_m.32622	8	1801.33795465	euggr	0.04020100502512563	0.5333333333333333	0.5971557937043385	0.6753768844221106
euggr_Euglena_SEC_1-2017_virNOG_elut.tidy	Euglena_SEC_1-2017	Euglena_SEC_52a_01062017	light_m.32719	1	455.192029213	euggr	0.005025125628140704	0.5	0.6647629484491608	0.5050251256281407
euggr_Euglena_SEC_1-2017_virNOG_elut.tidy	Euglena_SEC_1-2017	Euglena_SEC_52a_01062017	light_m.32868	9	4567.57138541	euggr	0.04522613065326633	0.5625	0.44315842468231614	0.6133793969849246
euggr_Euglena_SEC_1-2017_virNOG_elut.tidy	Euglena_SEC_1-2017	Euglena_SEC_52a_01062017	light_m.33274	1	237.219465421	euggr	0.005025125628140704	1	1	0.48743718592964824
euggr_Euglena_SEC_1-2017_virNOG_elut.tidy	Euglena_SEC_1-2017	Euglena_SEC_52a_01062017	light_m.34069	1	89.0375617582	euggr	0.005025125628140704	0.14285714285714285	0.17120113200149126	0.10624551328068915
euggr_Euglena_SEC_1-2017_virNOG_elut.tidy	Euglena_SEC_1-2017	Euglena_SEC_52a_01062017	light_m.34237	1	383.920976932	euggr	0.005025125628140704	0.16666666666666666	0.518118066335963	0.135678391959799
euggr_Euglena_SEC_1-2017_virNOG_elut.tidy	Euglena_SEC_1-2017	Euglena_SEC_52a_01062017	light_m.34612	2	443.49829149	euggr	0.010050251256281407	1	1	1
euggr_Euglena_SEC_1-2017_virNOG_elut.tidy	Euglena_SEC_1-2017	Euglena_SEC_52a_01062017	light_m.34833	1	85.4077331014	euggr	0.005025125628140704	1	1	1
euggr_Euglena_SEC_1-2017_virNOG_elut.tidy	Euglena_SEC_1-2017	Euglena_SEC_52a_01062017	light_m.35742	2	923.712614184	euggr	0.010050251256281407	0.18181818181818182	0.19218883205904194	0.18181818181818182
euggr_Euglena_SEC_1-2017_virNOG_elut.tidy	Euglena_SEC_1-2017	Euglena_SEC_52a_01062017	light_m.35874	3	420.744553763	euggr	0.01507537688442211	0.21428571428571427	0.12535123312987068	0.271356783919598
euggr_Euglena_SEC_1-2017_virNOG_elut.tidy	Euglena_SEC_1-2017	Euglena_SEC_52a_01062017	light_m.36903	1	146.222134496	euggr	0.005025125628140704	1	1	1
euggr_Euglena_SEC_1-2017_virNOG_elut.tidy	Euglena_SEC_1-2017	Euglena_SEC_52a_01062017	light_m.37098	1	227.951284822	euggr	0.005025125628140704	1	1	0.8844221105527638
euggr_Euglena_SEC_1-2017_virNOG_elut.tidy	Euglena_SEC_1-2017	Euglena_SEC_52a_01062017	light_m.3717	2	704.251900912	euggr	0.010050251256281407	0.25	0.252280826683078	0.18467336683417088
euggr_Euglena_SEC_1-2017_virNOG_elut.tidy	Euglena_SEC_1-2017	Euglena_SEC_52a_01062017	light_m.3719	36	3600.47395832	euggr	0.18090452261306533	0.18848167539267016	0.21693607171934115	0.19132310768502198
euggr_Euglena_SEC_1-2017_virNOG_elut.tidy	Euglena_SEC_1-2017	Euglena_SEC_52a_01062017	light_m.3722	3	16694.5428297	euggr	0.01507537688442211	0.057692307692307696	0.07993644591261462	0.058562040974101275
euggr_Euglena_SEC_1-2017_virNOG_elut.tidy	Euglena_SEC_1-2017	Euglena_SEC_52a_01062017	light_m.3724	4	1061.81878325	euggr	0.020100502512562814	0.1	0.08074545915324909	0.09748743718592966
euggr_Euglena_SEC_1-2017_virNOG_elut.tidy	Euglena_SEC_1-2017	Euglena_SEC_52a_01062017	light_m.37924	1	88.9359207059	euggr	0.005025125628140704	0.05	0.05827755157762058	0.0407035175879397
euggr_Euglena_SEC_1-2017_virNOG_elut.tidy	Euglena_SEC_1-2017	Euglena_SEC_52a_01062017	light_m.38024	5	470.387118722	euggr	0.02512562814070352	0.7142857142857143	0.6512097581243315	0.7214644651830582
euggr_Euglena_SEC_1-2017_virNOG_elut.tidy	Euglena_SEC_1-2017	Euglena_SEC_52a_01062017	light_m.38202	1	138.708367724	euggr	0.005025125628140704	1	1	1
euggr_Euglena_SEC_1-2017_virNOG_elut.tidy	Euglena_SEC_1-2017	Euglena_SEC_52a_01062017	light_m.38209	1	184.070564769	euggr	0.005025125628140704	1	1	0.9246231155778895
euggr_Euglena_SEC_1-2017_virNOG_elut.tidy	Euglena_SEC_1-2017	Euglena_SEC_52a_01062017	light_m.38376	5	2045.62554598	euggr	0.02512562814070352	1	1	1
euggr_Euglena_SEC_1-2017_virNOG_elut.tidy	Euglena_SEC_1-2017	Euglena_SEC_52a_01062017	light_m.38494	2	213.279259198	euggr	0.010050251256281407	0.14285714285714285	0.1380317811664322	0.0812395309882747
euggr_Euglena_SEC_1-2017_virNOG_elut.tidy	Euglena_SEC_1-2017	Euglena_SEC_52a_01062017	light_m.39243	2	3390.80869908	euggr	0.010050251256281407	1	1	1
euggr_Euglena_SEC_1-2017_virNOG_elut.tidy	Euglena_SEC_1-2017	Euglena_SEC_52a_01062017	light_m.39671	1	90.296553707	euggr	0.005025125628140704	0.5	0.5226411048178947	0.37185929648241206
euggr_Euglena_SEC_1-2017_virNOG_elut.tidy	Euglena_SEC_1-2017	Euglena_SEC_52a_01062017	light_m.39992	3	813.116082804	euggr	0.01507537688442211	0.6	0.4659639195361565	0.6030150753768844
euggr_Euglena_SEC_1-2017_virNOG_elut.tidy	Euglena_SEC_1-2017	Euglena_SEC_52a_01062017	light_m.40062	7	489.417802768	euggr	0.035175879396984924	0.30434782608695654	0.34903513446723033	0.35351758793969845
euggr_Euglena_SEC_1-2017_virNOG_elut.tidy	Euglena_SEC_1-2017	Euglena_SEC_52a_01062017	light_m.4009	4	1200.29238033	euggr	0.020100502512562814	0.4	0.3448766940240966	0.4444444444444444
euggr_Euglena_SEC_1-2017_virNOG_elut.tidy	Euglena_SEC_1-2017	Euglena_SEC_52a_01062017	light_m.40414	1	141.758058902	euggr	0.005025125628140704	0.3333333333333333	0.5446178208720548	0.5577889447236181
euggr_Euglena_SEC_1-2017_virNOG_elut.tidy	Euglena_SEC_1-2017	Euglena_SEC_52a_01062017	light_m.40417	2	127.956182445	euggr	0.010050251256281407	1	1	1
euggr_Euglena_SEC_1-2017_virNOG_elut.tidy	Euglena_SEC_1-2017	Euglena_SEC_52a_01062017	light_m.40913	4	876.116933314	euggr	0.020100502512562814	0.16666666666666666	0.21090592082851695	0.28475711892797323
euggr_Euglena_SEC_1-2017_virNOG_elut.tidy	Euglena_SEC_1-2017	Euglena_SEC_52a_01062017	light_m.41042	1	123.137053495	euggr	0.005025125628140704	0.5	0.45216799725278084	0.48743718592964824
euggr_Euglena_SEC_1-2017_virNOG_elut.tidy	Euglena_SEC_1-2017	Euglena_SEC_52a_01062017	light_m.41221	1	62.7277508361	euggr	0.005025125628140704	0.5	0.2990836439588814	0.9547738693467337
euggr_Euglena_SEC_1-2017_virNOG_elut.tidy	Euglena_SEC_1-2017	Euglena_SEC_52a_01062017	light_m.41307	6	445.350941004	euggr	0.03015075376884422	0.15384615384615385	0.16911272299283328	0.1628140703517588
euggr_Euglena_SEC_1-2017_virNOG_elut.tidy	Euglena_SEC_1-2017	Euglena_SEC_52a_01062017	light_m.41472	2	77.7271058272	euggr	0.010050251256281407	0.009900990099009901	0.01752047134242011	0.010050251256281407
euggr_Euglena_SEC_1-2017_virNOG_elut.tidy	Euglena_SEC_1-2017	Euglena_SEC_52a_01062017	light_m.41563	1	334.189239843	euggr	0.005025125628140704	1	0.6549654703503021	1
euggr_Euglena_SEC_1-2017_virNOG_elut.tidy	Euglena_SEC_1-2017	Euglena_SEC_52a_01062017	light_m.41655	1	216.410740384	euggr	0.005025125628140704	1	1	1
euggr_Euglena_SEC_1-2017_virNOG_elut.tidy	Euglena_SEC_1-2017	Euglena_SEC_52a_01062017	light_m.41897	1	434.545869138	euggr	0.005025125628140704	0.2	0.2819241893194721	0.2532663316582915
euggr_Euglena_SEC_1-2017_virNOG_elut.tidy	Euglena_SEC_1-2017	Euglena_SEC_52a_01062017	light_m.42004	4	1331.75840237	euggr	0.020100502512562814	0.8	0.7581887721131352	0.9688442211055277
euggr_Euglena_SEC_1-2017_virNOG_elut.tidy	Euglena_SEC_1-2017	Euglena_SEC_52a_01062017	light_m.42328	2	1079.55473263	euggr	0.010050251256281407	0.3333333333333333	0.39687300302593603	0.2646566164154104
euggr_Euglena_SEC_1-2017_virNOG_elut.tidy	Euglena_SEC_1-2017	Euglena_SEC_52a_01062017	light_m.42688	1	81.1070906704	euggr	0.005025125628140704	1	0.7110328838871212	1
euggr_Euglena_SEC_1-2017_virNOG_elut.tidy	Euglena_SEC_1-2017	Euglena_SEC_52a_01062017	light_m.42689	1	186.579685945	euggr	0.005025125628140704	0.03125	0.1071555210045898	0.03548994974874372
euggr_Euglena_SEC_1-2017_virNOG_elut.tidy	Euglena_SEC_1-2017	Euglena_SEC_52a_01062017	light_m.42692	2	332.510001107	euggr	0.010050251256281407	0.25	0.2844686276071814	0.2871500358937545
euggr_Euglena_SEC_1-2017_virNOG_elut.tidy	Euglena_SEC_1-2017	Euglena_SEC_52a_01062017	light_m.43542	1	48.4903733641	euggr	0.005025125628140704	1	1	1
euggr_Euglena_SEC_1-2017_virNOG_elut.tidy	Euglena_SEC_1-2017	Euglena_SEC_52a_01062017	light_m.43636	2	275.780058543	euggr	0.010050251256281407	0.25	0.3264892362859489	0.3244795405599426
euggr_Euglena_SEC_1-2017_virNOG_elut.tidy	Euglena_SEC_1-2017	Euglena_SEC_52a_01062017	light_m.43785	1	117.154686524	euggr	0.005025125628140704	0.14285714285714285	0.10912778170333144	0.16834170854271358
euggr_Euglena_SEC_1-2017_virNOG_elut.tidy	Euglena_SEC_1-2017	Euglena_SEC_52a_01062017	light_m.44197	1	235.454885538	euggr	0.005025125628140704	0.5	0.4349380076542229	0.48743718592964824
euggr_Euglena_SEC_1-2017_virNOG_elut.tidy	Euglena_SEC_1-2017	Euglena_SEC_52a_01062017	light_m.44234	1	148.938288575	euggr	0.005025125628140704	1	1	1
euggr_Euglena_SEC_1-2017_virNOG_elut.tidy	Euglena_SEC_1-2017	Euglena_SEC_52a_01062017	light_m.44339	2	173.749124896	euggr	0.010050251256281407	1	0.9350994856045872	1
euggr_Euglena_SEC_1-2017_virNOG_elut.tidy	Euglena_SEC_1-2017	Euglena_SEC_52a_01062017	light_m.44437	1	166.579319901	euggr	0.005025125628140704	0.5	0.8395041161297698	0.6180904522613064
euggr_Euglena_SEC_1-2017_virNOG_elut.tidy	Euglena_SEC_1-2017	Euglena_SEC_52a_01062017	light_m.44610	1	134.323907825	euggr	0.005025125628140704	0.5	0.5623217057374228	0.6331658291457287
euggr_Euglena_SEC_1-2017_virNOG_elut.tidy	Euglena_SEC_1-2017	Euglena_SEC_52a_01062017	light_m.44792	1	29.0791414762	euggr	0.005025125628140704	1	0.7633433180391599	1
euggr_Euglena_SEC_1-2017_virNOG_elut.tidy	Euglena_SEC_1-2017	Euglena_SEC_52a_01062017	light_m.44831	1	185.93762897	euggr	0.005025125628140704	1	1	1
euggr_Euglena_SEC_1-2017_virNOG_elut.tidy	Euglena_SEC_1-2017	Euglena_SEC_52a_01062017	light_m.44994	1	43.1431313204	euggr	0.005025125628140704	0.5	0.4387438758512983	0.407035175879397
euggr_Euglena_SEC_1-2017_virNOG_elut.tidy	Euglena_SEC_1-2017	Euglena_SEC_52a_01062017	light_m.45110	1	1713.97306384	euggr	0.005025125628140704	1	0.7019902013593435	0.48743718592964824
euggr_Euglena_SEC_1-2017_virNOG_elut.tidy	Euglena_SEC_1-2017	Euglena_SEC_52a_01062017	light_m.45501	1	70.8713535762	euggr	0.005025125628140704	0.1111111111111111	0.040203161908935636	0.09547738693467338
euggr_Euglena_SEC_1-2017_virNOG_elut.tidy	Euglena_SEC_1-2017	Euglena_SEC_52a_01062017	light_m.45591	2	150.511977673	euggr	0.010050251256281407	0.5	0.4765405932635602	0.5025125628140703
euggr_Euglena_SEC_1-2017_virNOG_elut.tidy	Euglena_SEC_1-2017	Euglena_SEC_52a_01062017	light_m.45746	1	170.884652427	euggr	0.005025125628140704	0.2	0.16058898648054215	0.20100502512562812
euggr_Euglena_SEC_1-2017_virNOG_elut.tidy	Euglena_SEC_1-2017	Euglena_SEC_52a_01062017	light_m.46226	2	790.369660534	euggr	0.010050251256281407	0.25	0.33796042134761134	0.25251256281407036
euggr_Euglena_SEC_1-2017_virNOG_elut.tidy	Euglena_SEC_1-2017	Euglena_SEC_52a_01062017	light_m.46810	1	135.531226219	euggr	0.005025125628140704	1	1	0.814070351758794
euggr_Euglena_SEC_1-2017_virNOG_elut.tidy	Euglena_SEC_1-2017	Euglena_SEC_52a_01062017	light_m.46870	6	600.214688277	euggr	0.03015075376884422	0.8571428571428571	0.5893485941581554	0.7925340990667623
euggr_Euglena_SEC_1-2017_virNOG_elut.tidy	Euglena_SEC_1-2017	Euglena_SEC_52a_01062017	light_m.46874	5	808.514886998	euggr	0.02512562814070352	0.8333333333333334	0.9783076386690666	0.8375209380234506
euggr_Euglena_SEC_1-2017_virNOG_elut.tidy	Euglena_SEC_1-2017	Euglena_SEC_52a_01062017	light_m.46966	1	70.9866665498	euggr	0.005025125628140704	1	1	1
euggr_Euglena_SEC_1-2017_virNOG_elut.tidy	Euglena_SEC_1-2017	Euglena_SEC_52a_01062017	light_m.47166	3	406.981392365	euggr	0.01507537688442211	0.5	0.42778461515119626	0.5025125628140703
euggr_Euglena_SEC_1-2017_virNOG_elut.tidy	Euglena_SEC_1-2017	Euglena_SEC_52a_01062017	light_m.47556	1	225.743818137	euggr	0.005025125628140704	0.5	1	0.7437185929648241
euggr_Euglena_SEC_1-2017_virNOG_elut.tidy	Euglena_SEC_1-2017	Euglena_SEC_52a_01062017	light_m.47939	1	86.8659139104	euggr	0.005025125628140704	0.5	0.9734537173725545	0.36934673366834175
euggr_Euglena_SEC_1-2017_virNOG_elut.tidy	Euglena_SEC_1-2017	Euglena_SEC_52a_01062017	light_m.48068	10	2122.11726019	euggr	0.05025125628140704	1	0.7595687260461974	1
euggr_Euglena_SEC_1-2017_virNOG_elut.tidy	Euglena_SEC_1-2017	Euglena_SEC_52a_01062017	light_m.48358	1	144.7612385	euggr	0.005025125628140704	0.5	0.7110356266155103	0.7939698492462312
euggr_Euglena_SEC_1-2017_virNOG_elut.tidy	Euglena_SEC_1-2017	Euglena_SEC_52a_01062017	light_m.488	1	157.177941907	euggr	0.005025125628140704	0.125	0.1466185627238009	0.48743718592964824
euggr_Euglena_SEC_1-2017_virNOG_elut.tidy	Euglena_SEC_1-2017	Euglena_SEC_52a_01062017	light_m.48818	1	80.7335404543	euggr	0.005025125628140704	1	1	1
euggr_Euglena_SEC_1-2017_virNOG_elut.tidy	Euglena_SEC_1-2017	Euglena_SEC_52a_01062017	light_m.48856	1	126.608469017	euggr	0.005025125628140704	0.5	0.9495348952131897	0.44472361809045224
euggr_Euglena_SEC_1-2017_virNOG_elut.tidy	Euglena_SEC_1-2017	Euglena_SEC_52a_01062017	light_m.48950	1	62.4608242368	euggr	0.005025125628140704	0.5	0.37718310026304686	0.4623115577889447
euggr_Euglena_SEC_1-2017_virNOG_elut.tidy	Euglena_SEC_1-2017	Euglena_SEC_52a_01062017	light_m.49013	4	428.991202178	euggr	0.020100502512562814	0.06666666666666667	0.0789274689499393	0.10954773869346733
euggr_Euglena_SEC_1-2017_virNOG_elut.tidy	Euglena_SEC_1-2017	Euglena_SEC_52a_01062017	light_m.49047	2	499.276047242	euggr	0.010050251256281407	0.25	0.24537674432070275	0.31658291457286436
euggr_Euglena_SEC_1-2017_virNOG_elut.tidy	Euglena_SEC_1-2017	Euglena_SEC_52a_01062017	light_m.49487	1	276.829982624	euggr	0.005025125628140704	0.05555555555555555	0.08610298627003292	0.06867671691792296
euggr_Euglena_SEC_1-2017_virNOG_elut.tidy	Euglena_SEC_1-2017	Euglena_SEC_52a_01062017	light_m.49851	1	58.7983898403	euggr	0.005025125628140704	0.5	0.41620204166964186	0.4623115577889447
euggr_Euglena_SEC_1-2017_virNOG_elut.tidy	Euglena_SEC_1-2017	Euglena_SEC_52a_01062017	light_m.50205	1	405.906531545	euggr	0.005025125628140704	1	1	1
euggr_Euglena_SEC_1-2017_virNOG_elut.tidy	Euglena_SEC_1-2017	Euglena_SEC_52a_01062017	light_m.50490	1	164.449322508	euggr	0.005025125628140704	1	0.8760495024376059	0.814070351758794
euggr_Euglena_SEC_1-2017_virNOG_elut.tidy	Euglena_SEC_1-2017	Euglena_SEC_52a_01062017	light_m.50762	1	243.808401685	euggr	0.005025125628140704	0.06666666666666667	0.05545428089483467	0.2185929648241206
euggr_Euglena_SEC_1-2017_virNOG_elut.tidy	Euglena_SEC_1-2017	Euglena_SEC_52a_01062017	light_m.50961	1	402.393571791	euggr	0.005025125628140704	0.14285714285714285	0.13751252326960936	0.24838478104809764
euggr_Euglena_SEC_1-2017_virNOG_elut.tidy	Euglena_SEC_1-2017	Euglena_SEC_52a_01062017	light_m.51513	1	140.569363636	euggr	0.005025125628140704	1	0.7543662005242907	0.9246231155778895
euggr_Euglena_SEC_1-2017_virNOG_elut.tidy	Euglena_SEC_1-2017	Euglena_SEC_52a_01062017	light_m.51597	1	163.402266897	euggr	0.005025125628140704	0.5	0.32214099737055607	0.5050251256281407
euggr_Euglena_SEC_1-2017_virNOG_elut.tidy	Euglena_SEC_1-2017	Euglena_SEC_52a_01062017	light_m.51903	1	182.347259306	euggr	0.005025125628140704	1	0.8435759643760938	1
euggr_Euglena_SEC_1-2017_virNOG_elut.tidy	Euglena_SEC_1-2017	Euglena_SEC_52a_01062017	light_m.51974	1	202.621239372	euggr	0.005025125628140704	1	0.7543662005257221	0.8743718592964824
euggr_Euglena_SEC_1-2017_virNOG_elut.tidy	Euglena_SEC_1-2017	Euglena_SEC_52a_01062017	light_m.52097	3	592.69247817	euggr	0.01507537688442211	0.5	0.44132190313115627	0.4296482412060302
euggr_Euglena_SEC_1-2017_virNOG_elut.tidy	Euglena_SEC_1-2017	Euglena_SEC_52a_01062017	light_m.52275	1	144.352450262	euggr	0.005025125628140704	1	0.754366200523715	0.8844221105527638
euggr_Euglena_SEC_1-2017_virNOG_elut.tidy	Euglena_SEC_1-2017	Euglena_SEC_52a_01062017	light_m.52709	1	379.197580497	euggr	0.005025125628140704	1	1	1
euggr_Euglena_SEC_1-2017_virNOG_elut.tidy	Euglena_SEC_1-2017	Euglena_SEC_52a_01062017	light_m.53169	1	52.0720958868	euggr	0.005025125628140704	0.5	0.8110718278590084	0.7261306532663316
euggr_Euglena_SEC_1-2017_virNOG_elut.tidy	Euglena_SEC_1-2017	Euglena_SEC_52a_01062017	light_m.54096	4	510.522538409	euggr	0.020100502512562814	0.36363636363636365	0.24688703586734456	0.4129739607126542
euggr_Euglena_SEC_1-2017_virNOG_elut.tidy	Euglena_SEC_1-2017	Euglena_SEC_52a_01062017	light_m.55056	1	159.92817178	euggr	0.005025125628140704	0.25	0.3255297899719127	0.24790619765494137
euggr_Euglena_SEC_1-2017_virNOG_elut.tidy	Euglena_SEC_1-2017	Euglena_SEC_52a_01062017	light_m.55164	7	1239.04483917	euggr	0.035175879396984924	0.5384615384615384	0.6298690929733723	0.5438732122149208
euggr_Euglena_SEC_1-2017_virNOG_elut.tidy	Euglena_SEC_1-2017	Euglena_SEC_52a_01062017	light_m.55348	8	315.892339571	euggr	0.04020100502512563	0.03404255319148936	0.02604706101938342	0.04020100502512563
euggr_Euglena_SEC_1-2017_virNOG_elut.tidy	Euglena_SEC_1-2017	Euglena_SEC_52a_01062017	light_m.55709	1	40.0996371889	euggr	0.005025125628140704	1	0.30657897419144686	0.7386934673366835
euggr_Euglena_SEC_1-2017_virNOG_elut.tidy	Euglena_SEC_1-2017	Euglena_SEC_52a_01062017	light_m.56113	1	170.187087098	euggr	0.005025125628140704	0.07692307692307693	0.13305888922588427	0.1093931194433707
euggr_Euglena_SEC_1-2017_virNOG_elut.tidy	Euglena_SEC_1-2017	Euglena_SEC_52a_01062017	light_m.56293	1	54.0624600514	euggr	0.005025125628140704	1	0.7163684831956669	0.814070351758794
euggr_Euglena_SEC_1-2017_virNOG_elut.tidy	Euglena_SEC_1-2017	Euglena_SEC_52a_01062017	light_m.56811	1	342.741883248	euggr	0.005025125628140704	0.3333333333333333	0.4015400612730512	0.2948073701842546
euggr_Euglena_SEC_1-2017_virNOG_elut.tidy	Euglena_SEC_1-2017	Euglena_SEC_52a_01062017	light_m.57211	1	59.4891198237	euggr	0.005025125628140704	0.5	0.45903303517797717	0.37185929648241206
euggr_Euglena_SEC_1-2017_virNOG_elut.tidy	Euglena_SEC_1-2017	Euglena_SEC_52a_01062017	light_m.58383	3	809.795028535	euggr	0.01507537688442211	0.09090909090909091	0.18455207653933217	0.14938328003654636
euggr_Euglena_SEC_1-2017_virNOG_elut.tidy	Euglena_SEC_1-2017	Euglena_SEC_52a_01062017	light_m.58565	1	38.0347599048	euggr	0.005025125628140704	1	0.5116917737104002	0.814070351758794
euggr_Euglena_SEC_1-2017_virNOG_elut.tidy	Euglena_SEC_1-2017	Euglena_SEC_52a_01062017	light_m.58977	1	116.280397819	euggr	0.005025125628140704	0.5	0.4897906241920521	0.4422110552763819
euggr_Euglena_SEC_1-2017_virNOG_elut.tidy	Euglena_SEC_1-2017	Euglena_SEC_52a_01062017	light_m.58979	1	15581.5733077	euggr	0.005025125628140704	1	1	1
euggr_Euglena_SEC_1-2017_virNOG_elut.tidy	Euglena_SEC_1-2017	Euglena_SEC_52a_01062017	light_m.59166	1	77.6812960915	euggr	0.005025125628140704	0.5	0.30681366851583247	0.5050251256281407
euggr_Euglena_SEC_1-2017_virNOG_elut.tidy	Euglena_SEC_1-2017	Euglena_SEC_52a_01062017	light_m.60218	1	35.3163492921	euggr	0.005025125628140704	1	0.8619966165699241	0.7939698492462312
euggr_Euglena_SEC_1-2017_virNOG_elut.tidy	Euglena_SEC_1-2017	Euglena_SEC_52a_01062017	light_m.61138	1	172.03629835	euggr	0.005025125628140704	1	0.517720058994546	0.814070351758794
euggr_Euglena_SEC_1-2017_virNOG_elut.tidy	Euglena_SEC_1-2017	Euglena_SEC_52a_01062017	light_m.61306	1	43.6051491819	euggr	0.005025125628140704	0.5	0.6679486849110831	0.3969849246231156
euggr_Euglena_SEC_1-2017_virNOG_elut.tidy	Euglena_SEC_1-2017	Euglena_SEC_52a_01062017	light_m.61903	1	88.9422664727	euggr	0.005025125628140704	0.5	0.4806548214732794	0.5050251256281407
euggr_Euglena_SEC_1-2017_virNOG_elut.tidy	Euglena_SEC_1-2017	Euglena_SEC_52a_01062017	light_m.62449	1	232.195994389	euggr	0.005025125628140704	1	1	1
euggr_Euglena_SEC_1-2017_virNOG_elut.tidy	Euglena_SEC_1-2017	Euglena_SEC_52a_01062017	light_m.62544	1	172.744715163	euggr	0.005025125628140704	1	1	1
euggr_Euglena_SEC_1-2017_virNOG_elut.tidy	Euglena_SEC_1-2017	Euglena_SEC_52a_01062017	light_m.63137	6	19923.978983600002	euggr	0.03015075376884422	0.6	0.29114275358271435	0.7266331658291457
euggr_Euglena_SEC_1-2017_virNOG_elut.tidy	Euglena_SEC_1-2017	Euglena_SEC_52a_01062017	light_m.63712	1	61.1556003105	euggr	0.005025125628140704	0.04	0.058759889886506184	0.04131769960915689
euggr_Euglena_SEC_1-2017_virNOG_elut.tidy	Euglena_SEC_1-2017	Euglena_SEC_52a_01062017	light_m.64039	1	82.5586717115	euggr	0.005025125628140704	1	1	1
euggr_Euglena_SEC_1-2017_virNOG_elut.tidy	Euglena_SEC_1-2017	Euglena_SEC_52a_01062017	light_m.64485	1	454.107783102	euggr	0.005025125628140704	1	1	1
euggr_Euglena_SEC_1-2017_virNOG_elut.tidy	Euglena_SEC_1-2017	Euglena_SEC_52a_01062017	light_m.64879	1	136.941607213	euggr	0.005025125628140704	1	1	1
euggr_Euglena_SEC_1-2017_virNOG_elut.tidy	Euglena_SEC_1-2017	Euglena_SEC_52a_01062017	light_m.65051	1	54.7442189115	euggr	0.005025125628140704	1	1	1
euggr_Euglena_SEC_1-2017_virNOG_elut.tidy	Euglena_SEC_1-2017	Euglena_SEC_52a_01062017	light_m.65200	6	1247.19103317	euggr	0.03015075376884422	0.35294117647058826	0.29328698574943773	0.5125628140703518
euggr_Euglena_SEC_1-2017_virNOG_elut.tidy	Euglena_SEC_1-2017	Euglena_SEC_52a_01062017	light_m.65249	1	129.154544883	euggr	0.005025125628140704	1	1	1
euggr_Euglena_SEC_1-2017_virNOG_elut.tidy	Euglena_SEC_1-2017	Euglena_SEC_52a_01062017	light_m.65535	2	251.015799109	euggr	0.010050251256281407	0.125	0.13843361547783506	0.14761306532663315
euggr_Euglena_SEC_1-2017_virNOG_elut.tidy	Euglena_SEC_1-2017	Euglena_SEC_52a_01062017	light_m.65659	1	74.9769494245	euggr	0.005025125628140704	1	0.9350994856051699	1
euggr_Euglena_SEC_1-2017_virNOG_elut.tidy	Euglena_SEC_1-2017	Euglena_SEC_52a_01062017	light_m.65950	2	300.140377418	euggr	0.010050251256281407	0.5	0.2874177883031569	0.5025125628140703
euggr_Euglena_SEC_1-2017_virNOG_elut.tidy	Euglena_SEC_1-2017	Euglena_SEC_52a_01062017	light_m.66149	1	78.224489472	euggr	0.005025125628140704	0.25	0.43280429446291774	0.4183417085427136
euggr_Euglena_SEC_1-2017_virNOG_elut.tidy	Euglena_SEC_1-2017	Euglena_SEC_52a_01062017	light_m.66197	1	265.827366142	euggr	0.005025125628140704	0.14285714285714285	0.2087953706665645	0.2347451543431443
euggr_Euglena_SEC_1-2017_virNOG_elut.tidy	Euglena_SEC_1-2017	Euglena_SEC_52a_01062017	light_m.66236	1	217.806938709	euggr	0.005025125628140704	0.5	0.5407366741568831	0.5050251256281407
euggr_Euglena_SEC_1-2017_virNOG_elut.tidy	Euglena_SEC_1-2017	Euglena_SEC_52a_01062017	light_m.66292	1	183.059257934	euggr	0.005025125628140704	0.5	0.5171979699414692	0.814070351758794
euggr_Euglena_SEC_1-2017_virNOG_elut.tidy	Euglena_SEC_1-2017	Euglena_SEC_52a_01062017	light_m.66388	1	20.1976557135	euggr	0.005025125628140704	0.5	0.36049111610548357	0.4371859296482412
euggr_Euglena_SEC_1-2017_virNOG_elut.tidy	Euglena_SEC_1-2017	Euglena_SEC_52a_01062017	light_m.66926	1	49.0449269993	euggr	0.005025125628140704	1	0.608408573357881	0.7386934673366835
euggr_Euglena_SEC_1-2017_virNOG_elut.tidy	Euglena_SEC_1-2017	Euglena_SEC_52a_01062017	light_m.67132	2	983.158545226	euggr	0.010050251256281407	0.5	0.3364065488822578	0.4623115577889447
euggr_Euglena_SEC_1-2017_virNOG_elut.tidy	Euglena_SEC_1-2017	Euglena_SEC_52a_01062017	light_m.6731	11	1278.61024594	euggr	0.05527638190954774	0.23404255319148937	0.22715803846194246	0.20699240885277453
euggr_Euglena_SEC_1-2017_virNOG_elut.tidy	Euglena_SEC_1-2017	Euglena_SEC_52a_01062017	light_m.6736	22	765.636197789	euggr	0.11055276381909548	0.25882352941176473	0.1989096031566939	0.29238296746892356
euggr_Euglena_SEC_1-2017_virNOG_elut.tidy	Euglena_SEC_1-2017	Euglena_SEC_52a_01062017	light_m.67640	5	716.715140198	euggr	0.02512562814070352	1	1	1
euggr_Euglena_SEC_1-2017_virNOG_elut.tidy	Euglena_SEC_1-2017	Euglena_SEC_52a_01062017	light_m.67902	1	494.240221779	euggr	0.005025125628140704	1	1	1
euggr_Euglena_SEC_1-2017_virNOG_elut.tidy	Euglena_SEC_1-2017	Euglena_SEC_52a_01062017	light_m.68095	3	640.498155398	euggr	0.01507537688442211	1	1	1
euggr_Euglena_SEC_1-2017_virNOG_elut.tidy	Euglena_SEC_1-2017	Euglena_SEC_52a_01062017	light_m.69037	1	268.422061183	euggr	0.005025125628140704	1	1	0.8592964824120604
euggr_Euglena_SEC_1-2017_virNOG_elut.tidy	Euglena_SEC_1-2017	Euglena_SEC_52a_01062017	light_m.69531	1	773.131499999	euggr	0.005025125628140704	1	1	1
euggr_Euglena_SEC_1-2017_virNOG_elut.tidy	Euglena_SEC_1-2017	Euglena_SEC_52a_01062017	light_m.69532	3	817.856336512	euggr	0.01507537688442211	1	1	1
euggr_Euglena_SEC_1-2017_virNOG_elut.tidy	Euglena_SEC_1-2017	Euglena_SEC_52a_01062017	light_m.69541	1	70.7181844524	euggr	0.005025125628140704	1	0.7209822322102741	1
euggr_Euglena_SEC_1-2017_virNOG_elut.tidy	Euglena_SEC_1-2017	Euglena_SEC_52a_01062017	light_m.69615	1	799.055041419	euggr	0.005025125628140704	1	1	1
euggr_Euglena_SEC_1-2017_virNOG_elut.tidy	Euglena_SEC_1-2017	Euglena_SEC_52a_01062017	light_m.69823	1	92.5356112379	euggr	0.005025125628140704	1	1	1
euggr_Euglena_SEC_1-2017_virNOG_elut.tidy	Euglena_SEC_1-2017	Euglena_SEC_52a_01062017	light_m.70142	1	488.195508335	euggr	0.005025125628140704	0.5	0.43106640029941984	0.4623115577889447
euggr_Euglena_SEC_1-2017_virNOG_elut.tidy	Euglena_SEC_1-2017	Euglena_SEC_52a_01062017	light_m.70312	1	197.068802374	euggr	0.005025125628140704	1	0.8020360261820445	0.814070351758794
euggr_Euglena_SEC_1-2017_virNOG_elut.tidy	Euglena_SEC_1-2017	Euglena_SEC_52a_01062017	light_m.7044	20	3059.73060245	euggr	0.10050251256281408	0.4	0.38019310151538194	0.5688442211055277
euggr_Euglena_SEC_1-2017_virNOG_elut.tidy	Euglena_SEC_1-2017	Euglena_SEC_52a_01062017	light_m.70798	1	353.552716868	euggr	0.005025125628140704	0.2	0.20687918797653937	0.37185929648241206
euggr_Euglena_SEC_1-2017_virNOG_elut.tidy	Euglena_SEC_1-2017	Euglena_SEC_52a_01062017	light_m.7126	1	284.335279337	euggr	0.005025125628140704	0.2	0.17549755033985276	0.12185929648241206
euggr_Euglena_SEC_1-2017_virNOG_elut.tidy	Euglena_SEC_1-2017	Euglena_SEC_52a_01062017	light_m.71457	1	192.365102564	euggr	0.005025125628140704	1	1	1
euggr_Euglena_SEC_1-2017_virNOG_elut.tidy	Euglena_SEC_1-2017	Euglena_SEC_52a_01062017	light_m.71516	4	913.152668264	euggr	0.020100502512562814	1	0.7311549328159832	0.9246231155778895
euggr_Euglena_SEC_1-2017_virNOG_elut.tidy	Euglena_SEC_1-2017	Euglena_SEC_52a_01062017	light_m.71790	1	197.063072797	euggr	0.005025125628140704	0.14285714285714285	0.28485133591582756	0.2031586503948313
euggr_Euglena_SEC_1-2017_virNOG_elut.tidy	Euglena_SEC_1-2017	Euglena_SEC_52a_01062017	light_m.72086	1	100.138645936	euggr	0.005025125628140704	0.3333333333333333	0.20198297738498647	0.474036850921273
euggr_Euglena_SEC_1-2017_virNOG_elut.tidy	Euglena_SEC_1-2017	Euglena_SEC_52a_01062017	light_m.72174	2	165.134009317	euggr	0.010050251256281407	1	1	1
euggr_Euglena_SEC_1-2017_virNOG_elut.tidy	Euglena_SEC_1-2017	Euglena_SEC_52a_01062017	light_m.72448	10	1988.62102915	euggr	0.05025125628140704	1	0.9372428551988333	1
euggr_Euglena_SEC_1-2017_virNOG_elut.tidy	Euglena_SEC_1-2017	Euglena_SEC_52a_01062017	light_m.72750	1	79.2955384615	euggr	0.005025125628140704	0.5	0.44971310604951203	0.8216080402010051
euggr_Euglena_SEC_1-2017_virNOG_elut.tidy	Euglena_SEC_1-2017	Euglena_SEC_52a_01062017	light_m.72987	1	739.271726277	euggr	0.005025125628140704	0.5	0.5255639557564035	0.5025125628140703
euggr_Euglena_SEC_1-2017_virNOG_elut.tidy	Euglena_SEC_1-2017	Euglena_SEC_52a_01062017	light_m.73089	1	845.226853954	euggr	0.005025125628140704	0.25	0.3413855264908198	0.3027638190954774
euggr_Euglena_SEC_1-2017_virNOG_elut.tidy	Euglena_SEC_1-2017	Euglena_SEC_52a_01062017	light_m.73396	2	571.052424889	euggr	0.010050251256281407	0.6666666666666666	0.720982232210635	0.6733668341708543
euggr_Euglena_SEC_1-2017_virNOG_elut.tidy	Euglena_SEC_1-2017	Euglena_SEC_52a_01062017	light_m.73475	1	97.9025872401	euggr	0.005025125628140704	0.125	0.18782716013599898	0.17659727207465903
euggr_Euglena_SEC_1-2017_virNOG_elut.tidy	Euglena_SEC_1-2017	Euglena_SEC_52a_01062017	light_m.73943	1	323.269155761	euggr	0.005025125628140704	1	1	1
euggr_Euglena_SEC_1-2017_virNOG_elut.tidy	Euglena_SEC_1-2017	Euglena_SEC_52a_01062017	light_m.74053	1	895.492718832	euggr	0.005025125628140704	0.2	0.23430071072308692	0.2271356783919598
euggr_Euglena_SEC_1-2017_virNOG_elut.tidy	Euglena_SEC_1-2017	Euglena_SEC_52a_01062017	light_m.74190	1	153.338722937	euggr	0.005025125628140704	1	1	1
euggr_Euglena_SEC_1-2017_virNOG_elut.tidy	Euglena_SEC_1-2017	Euglena_SEC_52a_01062017	light_m.74318	1	192.15881291	euggr	0.005025125628140704	1	1	1
euggr_Euglena_SEC_1-2017_virNOG_elut.tidy	Euglena_SEC_1-2017	Euglena_SEC_52a_01062017	light_m.74728	1	50.1660441329	euggr	0.005025125628140704	1	1	1
euggr_Euglena_SEC_1-2017_virNOG_elut.tidy	Euglena_SEC_1-2017	Euglena_SEC_52a_01062017	light_m.75487	2	207.89290604	euggr	0.010050251256281407	1	1	1
euggr_Euglena_SEC_1-2017_virNOG_elut.tidy	Euglena_SEC_1-2017	Euglena_SEC_52a_01062017	light_m.75538	2	425.726046658	euggr	0.010050251256281407	1	0.9000644076997056	0.7386934673366835
euggr_Euglena_SEC_1-2017_virNOG_elut.tidy	Euglena_SEC_1-2017	Euglena_SEC_52a_01062017	light_m.75663	1	270.826882521	euggr	0.005025125628140704	1	1	1
euggr_Euglena_SEC_1-2017_virNOG_elut.tidy	Euglena_SEC_1-2017	Euglena_SEC_52a_01062017	light_m.75780	1	539.777366317	euggr	0.005025125628140704	1	1	1
euggr_Euglena_SEC_1-2017_virNOG_elut.tidy	Euglena_SEC_1-2017	Euglena_SEC_52a_01062017	light_m.76052	1	137.337585244	euggr	0.005025125628140704	1	1	1
euggr_Euglena_SEC_1-2017_virNOG_elut.tidy	Euglena_SEC_1-2017	Euglena_SEC_52a_01062017	light_m.76224	1	505.224189785	euggr	0.005025125628140704	1	1	1
euggr_Euglena_SEC_1-2017_virNOG_elut.tidy	Euglena_SEC_1-2017	Euglena_SEC_52a_01062017	light_m.76374	1	173.128592308	euggr	0.005025125628140704	1	1	1
euggr_Euglena_SEC_1-2017_virNOG_elut.tidy	Euglena_SEC_1-2017	Euglena_SEC_52a_01062017	light_m.7639	2	669.430556923	euggr	0.010050251256281407	0.2222222222222222	0.14751967999645801	0.10831937465103295
euggr_Euglena_SEC_1-2017_virNOG_elut.tidy	Euglena_SEC_1-2017	Euglena_SEC_52a_01062017	light_m.7672	1	120.693828874	euggr	0.005025125628140704	0.019230769230769232	0.010765007308270397	0.016524932354078085
euggr_Euglena_SEC_1-2017_virNOG_elut.tidy	Euglena_SEC_1-2017	Euglena_SEC_52a_01062017	light_m.76827	1	34.5489430325	euggr	0.005025125628140704	1	0.5398288375055782	1
euggr_Euglena_SEC_1-2017_virNOG_elut.tidy	Euglena_SEC_1-2017	Euglena_SEC_52a_01062017	light_m.76913	1	213.065508964	euggr	0.005025125628140704	1	1	1
euggr_Euglena_SEC_1-2017_virNOG_elut.tidy	Euglena_SEC_1-2017	Euglena_SEC_52a_01062017	light_m.76921	2	321.872875839	euggr	0.010050251256281407	1	1	1
euggr_Euglena_SEC_1-2017_virNOG_elut.tidy	Euglena_SEC_1-2017	Euglena_SEC_52a_01062017	light_m.77373	1	184.787824064	euggr	0.005025125628140704	1	1	0.8743718592964824
euggr_Euglena_SEC_1-2017_virNOG_elut.tidy	Euglena_SEC_1-2017	Euglena_SEC_52a_01062017	light_m.7754	1	373.079924268	euggr	0.005025125628140704	1	1	1
euggr_Euglena_SEC_1-2017_virNOG_elut.tidy	Euglena_SEC_1-2017	Euglena_SEC_52a_01062017	light_m.78128	1	126.312696183	euggr	0.005025125628140704	1	0.9350994856114085	1
euggr_Euglena_SEC_1-2017_virNOG_elut.tidy	Euglena_SEC_1-2017	Euglena_SEC_52a_01062017	light_m.78165	1	15581.5733077	euggr	0.005025125628140704	1	0.9397472977301067	1
euggr_Euglena_SEC_1-2017_virNOG_elut.tidy	Euglena_SEC_1-2017	Euglena_SEC_52a_01062017	light_m.78374	1	152.672476214	euggr	0.005025125628140704	0.25	0.2811608528690651	0.31658291457286436
euggr_Euglena_SEC_1-2017_virNOG_elut.tidy	Euglena_SEC_1-2017	Euglena_SEC_52a_01062017	light_m.78969	1	236.929111119	euggr	0.005025125628140704	1	1	1
euggr_Euglena_SEC_1-2017_virNOG_elut.tidy	Euglena_SEC_1-2017	Euglena_SEC_52a_01062017	light_m.79173	1	126.337080873	euggr	0.005025125628140704	1	1	1
euggr_Euglena_SEC_1-2017_virNOG_elut.tidy	Euglena_SEC_1-2017	Euglena_SEC_52a_01062017	light_m.79361	1	33.5882157958	euggr	0.005025125628140704	0.09090909090909091	0.07477091098958565	0.1735952489721334
euggr_Euglena_SEC_1-2017_virNOG_elut.tidy	Euglena_SEC_1-2017	Euglena_SEC_52a_01062017	light_m.79739	3	1973.66595231	euggr	0.01507537688442211	1	0.7048740112516947	1
euggr_Euglena_SEC_1-2017_virNOG_elut.tidy	Euglena_SEC_1-2017	Euglena_SEC_52a_01062017	light_m.79849	1	47.1149084897	euggr	0.005025125628140704	0.5	0.21069661270437773	0.48743718592964824
euggr_Euglena_SEC_1-2017_virNOG_elut.tidy	Euglena_SEC_1-2017	Euglena_SEC_52a_01062017	light_m.80230	1	147.576069212	euggr	0.005025125628140704	0.14285714285714285	0.0758908325794032	0.06963388370423547
euggr_Euglena_SEC_1-2017_virNOG_elut.tidy	Euglena_SEC_1-2017	Euglena_SEC_52a_01062017	light_m.80489	1	109.659185147	euggr	0.005025125628140704	0.5	0.5477806108292959	0.5678391959798995
euggr_Euglena_SEC_1-2017_virNOG_elut.tidy	Euglena_SEC_1-2017	Euglena_SEC_52a_01062017	light_m.82659	1	73.4979873004	euggr	0.005025125628140704	1	1	1
euggr_Euglena_SEC_1-2017_virNOG_elut.tidy	Euglena_SEC_1-2017	Euglena_SEC_52a_01062017	light_m.82681	1	82.8547845576	euggr	0.005025125628140704	1	1	0.7939698492462312
euggr_Euglena_SEC_1-2017_virNOG_elut.tidy	Euglena_SEC_1-2017	Euglena_SEC_52a_01062017	light_m.83122	2	968.175428827	euggr	0.010050251256281407	1	1	1
euggr_Euglena_SEC_1-2017_virNOG_elut.tidy	Euglena_SEC_1-2017	Euglena_SEC_52a_01062017	light_m.83530	1	42.5984689457	euggr	0.005025125628140704	1	0.23160836804635984	0.9246231155778895
euggr_Euglena_SEC_1-2017_virNOG_elut.tidy	Euglena_SEC_1-2017	Euglena_SEC_52a_01062017	light_m.83741	1	104.031275793	euggr	0.005025125628140704	1	1	1
euggr_Euglena_SEC_1-2017_virNOG_elut.tidy	Euglena_SEC_1-2017	Euglena_SEC_52a_01062017	light_m.84619	1	44.783828024500004	euggr	0.005025125628140704	0.5	0.26974118354724275	0.36934673366834175
euggr_Euglena_SEC_1-2017_virNOG_elut.tidy	Euglena_SEC_1-2017	Euglena_SEC_52a_01062017	light_m.85642	1	36.1186214828	euggr	0.005025125628140704	1	0.7013246142047229	0.8844221105527638
euggr_Euglena_SEC_1-2017_virNOG_elut.tidy	Euglena_SEC_1-2017	Euglena_SEC_52a_01062017	light_m.85761	1	84.3549985721	euggr	0.005025125628140704	1	0.7543662005216815	0.7386934673366835
euggr_Euglena_SEC_1-2017_virNOG_elut.tidy	Euglena_SEC_1-2017	Euglena_SEC_52a_01062017	light_m.85876	1	129.200442021	euggr	0.005025125628140704	1	0.5136033960064682	0.7437185929648241
euggr_Euglena_SEC_1-2017_virNOG_elut.tidy	Euglena_SEC_1-2017	Euglena_SEC_52a_01062017	light_m.86517	1	682.021727272	euggr	0.005025125628140704	1	1	1
euggr_Euglena_SEC_1-2017_virNOG_elut.tidy	Euglena_SEC_1-2017	Euglena_SEC_52a_01062017	light_m.86529	1	188.541077189	euggr	0.005025125628140704	0.3333333333333333	0.5255639557571955	0.5025125628140703
euggr_Euglena_SEC_1-2017_virNOG_elut.tidy	Euglena_SEC_1-2017	Euglena_SEC_52a_01062017	light_m.86876	1	87.0478955736	euggr	0.005025125628140704	1	1	1
euggr_Euglena_SEC_1-2017_virNOG_elut.tidy	Euglena_SEC_1-2017	Euglena_SEC_52a_01062017	light_m.8740	1	214.804297985	euggr	0.005025125628140704	1	0.413492043040229	0.8894472361809045
euggr_Euglena_SEC_1-2017_virNOG_elut.tidy	Euglena_SEC_1-2017	Euglena_SEC_52a_01062017	light_m.87823	1	197.235105161	euggr	0.005025125628140704	1	1	1
euggr_Euglena_SEC_1-2017_virNOG_elut.tidy	Euglena_SEC_1-2017	Euglena_SEC_52a_01062017	light_m.88267	1	530.641815432	euggr	0.005025125628140704	1	1	1
euggr_Euglena_SEC_1-2017_virNOG_elut.tidy	Euglena_SEC_1-2017	Euglena_SEC_52a_01062017	light_m.88800	1	224.842327672	euggr	0.005025125628140704	1	0.7019902013619238	0.48743718592964824
euggr_Euglena_SEC_1-2017_virNOG_elut.tidy	Euglena_SEC_1-2017	Euglena_SEC_52a_01062017	light_m.8885	1	411.708237805	euggr	0.005025125628140704	0.14285714285714285	0.16235969243481163	0.2727925340990668
euggr_Euglena_SEC_1-2017_virNOG_elut.tidy	Euglena_SEC_1-2017	Euglena_SEC_52a_01062017	light_m.89	5	814.409673268	euggr	0.02512562814070352	0.04132231404958678	0.027564559455817417	0.04879770754599444
euggr_Euglena_SEC_1-2017_virNOG_elut.tidy	Euglena_SEC_1-2017	Euglena_SEC_52a_01062017	light_m.89272	1	260.416266981	euggr	0.005025125628140704	1	1	1
euggr_Euglena_SEC_1-2017_virNOG_elut.tidy	Euglena_SEC_1-2017	Euglena_SEC_52a_01062017	light_m.90017	1	146.581122368	euggr	0.005025125628140704	0.5	0.5919175849870619	0.48743718592964824
euggr_Euglena_SEC_1-2017_virNOG_elut.tidy	Euglena_SEC_1-2017	Euglena_SEC_52a_01062017	light_m.9004	1	421.12360291	euggr	0.005025125628140704	1	1	1
euggr_Euglena_SEC_1-2017_virNOG_elut.tidy	Euglena_SEC_1-2017	Euglena_SEC_52a_01062017	light_m.90062	1	31.8234839064	euggr	0.005025125628140704	1	0.15413781916976382	0.7939698492462312
euggr_Euglena_SEC_1-2017_virNOG_elut.tidy	Euglena_SEC_1-2017	Euglena_SEC_52a_01062017	light_m.90177	1	456.788794036	euggr	0.005025125628140704	1	1	0.7386934673366835
euggr_Euglena_SEC_1-2017_virNOG_elut.tidy	Euglena_SEC_1-2017	Euglena_SEC_52a_01062017	light_m.91945	1	163.23552989	euggr	0.005025125628140704	1	0.7543662005248268	0.814070351758794
euggr_Euglena_SEC_1-2017_virNOG_elut.tidy	Euglena_SEC_1-2017	Euglena_SEC_52a_01062017	light_m.9214	5	1289.25547463	euggr	0.02512562814070352	0.4166666666666667	0.447062381143037	0.5150753768844221
euggr_Euglena_SEC_1-2017_virNOG_elut.tidy	Euglena_SEC_1-2017	Euglena_SEC_52a_01062017	light_m.92166	1	59.2811159083	euggr	0.005025125628140704	0.125	0.21275081741354415	0.2091708542713568
euggr_Euglena_SEC_1-2017_virNOG_elut.tidy	Euglena_SEC_1-2017	Euglena_SEC_52a_01062017	light_m.92775	1	70.5847035455	euggr	0.005025125628140704	0.1111111111111111	0.25201147433988963	0.11278615298715802
euggr_Euglena_SEC_1-2017_virNOG_elut.tidy	Euglena_SEC_1-2017	Euglena_SEC_52a_01062017	light_m.93110	1	376.973547766	euggr	0.005025125628140704	1	1	1
euggr_Euglena_SEC_1-2017_virNOG_elut.tidy	Euglena_SEC_1-2017	Euglena_SEC_52a_01062017	light_m.9343	6	4160.98832648	euggr	0.03015075376884422	0.46153846153846156	0.41703406666844933	0.4958123953098827
euggr_Euglena_SEC_1-2017_virNOG_elut.tidy	Euglena_SEC_1-2017	Euglena_SEC_52a_01062017	light_m.93718	1	140.882217972	euggr	0.005025125628140704	1	0.2787426316535529	0.8844221105527638
euggr_Euglena_SEC_1-2017_virNOG_elut.tidy	Euglena_SEC_1-2017	Euglena_SEC_52a_01062017	light_m.94009	1	229.623185587	euggr	0.005025125628140704	1	1	1
euggr_Euglena_SEC_1-2017_virNOG_elut.tidy	Euglena_SEC_1-2017	Euglena_SEC_52a_01062017	light_m.9428	2	971.823699024	euggr	0.010050251256281407	0.3333333333333333	0.2966155780406287	0.1949748743718593
euggr_Euglena_SEC_1-2017_virNOG_elut.tidy	Euglena_SEC_1-2017	Euglena_SEC_52a_01062017	light_m.94352	2	1252.41960393	euggr	0.010050251256281407	1	1	1
euggr_Euglena_SEC_1-2017_virNOG_elut.tidy	Euglena_SEC_1-2017	Euglena_SEC_52a_01062017	light_m.9447	9	1732.55240875	euggr	0.04522613065326633	0.5294117647058824	0.6405452432931281	0.43869346733668346
euggr_Euglena_SEC_1-2017_virNOG_elut.tidy	Euglena_SEC_1-2017	Euglena_SEC_52a_01062017	light_m.94540	1	172.533648691	euggr	0.005025125628140704	1	1	1
euggr_Euglena_SEC_1-2017_virNOG_elut.tidy	Euglena_SEC_1-2017	Euglena_SEC_52a_01062017	light_m.94778	1	221.377544262	euggr	0.005025125628140704	1	0.48879628562441985	1
euggr_Euglena_SEC_1-2017_virNOG_elut.tidy	Euglena_SEC_1-2017	Euglena_SEC_52a_01062017	light_m.95013	1	925.638018278	euggr	0.005025125628140704	1	1	1
euggr_Euglena_SEC_1-2017_virNOG_elut.tidy	Euglena_SEC_1-2017	Euglena_SEC_52a_01062017	light_m.95030	1	661.409330928	euggr	0.005025125628140704	1	1	1
euggr_Euglena_SEC_1-2017_virNOG_elut.tidy	Euglena_SEC_1-2017	Euglena_SEC_52a_01062017	light_m.95490	1	175.732029786	euggr	0.005025125628140704	1	1	1
euggr_Euglena_SEC_1-2017_virNOG_elut.tidy	Euglena_SEC_1-2017	Euglena_SEC_52a_01062017	light_m.96110	2	280.749068607	euggr	0.010050251256281407	0.4	0.4671679606730035	0.40201005025125625
euggr_Euglena_SEC_1-2017_virNOG_elut.tidy	Euglena_SEC_1-2017	Euglena_SEC_52a_01062017	light_m.9618	1	73.5751100572	euggr	0.005025125628140704	0.1	0.0801538421893686	0.08263539921831378
euggr_Euglena_SEC_1-2017_virNOG_elut.tidy	Euglena_SEC_1-2017	Euglena_SEC_52a_01062017	light_m.96335	1	547.052815887	euggr	0.005025125628140704	1	1	1
euggr_Euglena_SEC_1-2017_virNOG_elut.tidy	Euglena_SEC_1-2017	Euglena_SEC_52a_01062017	light_m.98038	1	50.173223531	euggr	0.005025125628140704	1	1	0.7437185929648241
euggr_Euglena_SEC_1-2017_virNOG_elut.tidy	Euglena_SEC_1-2017	Euglena_SEC_52a_01062017	light_m.98222	1	525.221572169	euggr	0.005025125628140704	1	0.7543662005248036	0.7437185929648241
euggr_Euglena_SEC_1-2017_virNOG_elut.tidy	Euglena_SEC_1-2017	Euglena_SEC_52a_01062017	light_m.98518	2	233.373539306	euggr	0.010050251256281407	1	1	1
euggr_Euglena_SEC_1-2017_virNOG_elut.tidy	Euglena_SEC_1-2017	Euglena_SEC_52a_01062017	light_m.9921	4	990.735875055	euggr	0.020100502512562814	0.5	0.43663056471566336	0.5283560660445082
euggr_Euglena_SEC_1-2017_virNOG_elut.tidy	Euglena_SEC_1-2017	Euglena_SEC_52a_01062017	light_m.99687	1	218.842321737	euggr	0.005025125628140704	1	1	1
euggr_Euglena_SEC_1-2017_virNOG_elut.tidy	Euglena_SEC_1-2017	Euglena_SEC_53a_01072017	ENOG411DPMX	1	185.919233621	euggr	0.004149377593360996	0.09090909090909091	0.11308528431647963	0.055450773293096944
euggr_Euglena_SEC_1-2017_virNOG_elut.tidy	Euglena_SEC_1-2017	Euglena_SEC_53a_01072017	ENOG411DPN6	19	2327.64903046	euggr	0.07883817427385892	0.14960629921259844	0.19506631983912234	0.20299277942954227
euggr_Euglena_SEC_1-2017_virNOG_elut.tidy	Euglena_SEC_1-2017	Euglena_SEC_53a_01072017	ENOG411DPN7	2	387.061819124	euggr	0.008298755186721992	0.4	0.3336805815782626	0.2622406639004149
euggr_Euglena_SEC_1-2017_virNOG_elut.tidy	Euglena_SEC_1-2017	Euglena_SEC_53a_01072017	ENOG411DPN8	5	826.692034147	euggr	0.02074688796680498	0.1724137931034483	0.08604153763285985	0.19629747845515477
euggr_Euglena_SEC_1-2017_virNOG_elut.tidy	Euglena_SEC_1-2017	Euglena_SEC_53a_01072017	ENOG411DPNC	1	28.3694707997	euggr	0.004149377593360996	1	1	1
euggr_Euglena_SEC_1-2017_virNOG_elut.tidy	Euglena_SEC_1-2017	Euglena_SEC_53a_01072017	ENOG411DPNI	1	88.544729662	euggr	0.004149377593360996	0.041666666666666664	0.041948708914506555	0.037910222557525464
euggr_Euglena_SEC_1-2017_virNOG_elut.tidy	Euglena_SEC_1-2017	Euglena_SEC_53a_01072017	ENOG411DPPK	1	17.7054177854	euggr	0.004149377593360996	0.2	0.12960347226428434	0.13416320885200553
euggr_Euglena_SEC_1-2017_virNOG_elut.tidy	Euglena_SEC_1-2017	Euglena_SEC_53a_01072017	ENOG411DPPV	1	52.1171509364	euggr	0.004149377593360996	0.047619047619047616	0.07269802750438746	0.05871369294605809
euggr_Euglena_SEC_1-2017_virNOG_elut.tidy	Euglena_SEC_1-2017	Euglena_SEC_53a_01072017	ENOG411DPQD	1	21.6643906376	euggr	0.004149377593360996	0.14285714285714285	0.1993974810254182	0.11203319502074689
euggr_Euglena_SEC_1-2017_virNOG_elut.tidy	Euglena_SEC_1-2017	Euglena_SEC_53a_01072017	ENOG411DPQI	1	97.7964546603	euggr	0.004149377593360996	0.1111111111111111	0.10457206099892875	0.06708160442600276
euggr_Euglena_SEC_1-2017_virNOG_elut.tidy	Euglena_SEC_1-2017	Euglena_SEC_53a_01072017	ENOG411DPR5	1	123.735232524	euggr	0.004149377593360996	0.5	0.28102034267265225	0.41493775933609955
euggr_Euglena_SEC_1-2017_virNOG_elut.tidy	Euglena_SEC_1-2017	Euglena_SEC_53a_01072017	ENOG411DPRW	1	42.725670034	euggr	0.004149377593360996	1	0.22229481561425146	0.6099585062240664
euggr_Euglena_SEC_1-2017_virNOG_elut.tidy	Euglena_SEC_1-2017	Euglena_SEC_53a_01072017	ENOG411DPSD	29	1958.80417652	euggr	0.12033195020746888	0.13875598086124402	0.16168432170713662	0.16639202684190674
euggr_Euglena_SEC_1-2017_virNOG_elut.tidy	Euglena_SEC_1-2017	Euglena_SEC_53a_01072017	ENOG411DPSU	4	452.424145183	euggr	0.016597510373443983	0.15384615384615385	0.20345902616152803	0.2091286307053942
euggr_Euglena_SEC_1-2017_virNOG_elut.tidy	Euglena_SEC_1-2017	Euglena_SEC_53a_01072017	ENOG411DPSZ	37	274.67036387	euggr	0.15352697095435686	0.33035714285714285	0.3322459170033496	0.34543568464730295
euggr_Euglena_SEC_1-2017_virNOG_elut.tidy	Euglena_SEC_1-2017	Euglena_SEC_53a_01072017	ENOG411DPT3	3	43.9856245542	euggr	0.012448132780082987	0.25	0.16132617703935498	0.27524204702627936
euggr_Euglena_SEC_1-2017_virNOG_elut.tidy	Euglena_SEC_1-2017	Euglena_SEC_53a_01072017	ENOG411DPT8	1	88.651901007	euggr	0.004149377593360996	1	0.7075365381161395	1
euggr_Euglena_SEC_1-2017_virNOG_elut.tidy	Euglena_SEC_1-2017	Euglena_SEC_53a_01072017	ENOG411DPTY	1	74.4993054244	euggr	0.004149377593360996	0.017543859649122806	0.014422078757628437	0.02103807235932154
euggr_Euglena_SEC_1-2017_virNOG_elut.tidy	Euglena_SEC_1-2017	Euglena_SEC_53a_01072017	ENOG411DPU4	3	164.950066163	euggr	0.012448132780082987	0.05660377358490566	0.08116041091728694	0.038049009629687616
euggr_Euglena_SEC_1-2017_virNOG_elut.tidy	Euglena_SEC_1-2017	Euglena_SEC_53a_01072017	ENOG411DPUE	13	4022.74248759	euggr	0.05394190871369295	0.38235294117647056	0.511617070963866	0.46906007577124303
euggr_Euglena_SEC_1-2017_virNOG_elut.tidy	Euglena_SEC_1-2017	Euglena_SEC_53a_01072017	ENOG411DPUG	1	8.01780888405	euggr	0.004149377593360996	0.5	0.20565036370619505	0.3360995850622407
euggr_Euglena_SEC_1-2017_virNOG_elut.tidy	Euglena_SEC_1-2017	Euglena_SEC_53a_01072017	ENOG411DPUH	1	58.0235953145	euggr	0.004149377593360996	1	0.7507117821875119	0.4024896265560166
euggr_Euglena_SEC_1-2017_virNOG_elut.tidy	Euglena_SEC_1-2017	Euglena_SEC_53a_01072017	ENOG411DPV2	3	533.890750341	euggr	0.012448132780082987	0.6	0.38319339360612475	0.4580912863070539
euggr_Euglena_SEC_1-2017_virNOG_elut.tidy	Euglena_SEC_1-2017	Euglena_SEC_53a_01072017	ENOG411DPV8	2	262.203167793	euggr	0.008298755186721992	0.05405405405405406	0.04870979151903295	0.036335090276998994
euggr_Euglena_SEC_1-2017_virNOG_elut.tidy	Euglena_SEC_1-2017	Euglena_SEC_53a_01072017	ENOG411DPVB	1	96.3975861098	euggr	0.004149377593360996	0.1111111111111111	0.0766063483952597	0.09174734900875979
euggr_Euglena_SEC_1-2017_virNOG_elut.tidy	Euglena_SEC_1-2017	Euglena_SEC_53a_01072017	ENOG411DPVE	8	45.8266635557	euggr	0.03319502074688797	0.47058823529411764	0.4862365613444081	0.4412985111056871
euggr_Euglena_SEC_1-2017_virNOG_elut.tidy	Euglena_SEC_1-2017	Euglena_SEC_53a_01072017	ENOG411DPVX	39	2005.93535779	euggr	0.16182572614107885	0.6610169491525424	0.6645733896271483	0.46961191115450335
euggr_Euglena_SEC_1-2017_virNOG_elut.tidy	Euglena_SEC_1-2017	Euglena_SEC_53a_01072017	ENOG411DPW0	1	119.21504029	euggr	0.004149377593360996	1	1	0.6556016597510373
euggr_Euglena_SEC_1-2017_virNOG_elut.tidy	Euglena_SEC_1-2017	Euglena_SEC_53a_01072017	ENOG411DPWH	5	120.221195682	euggr	0.02074688796680498	0.0390625	0.045753127942852134	0.04149377593360996
euggr_Euglena_SEC_1-2017_virNOG_elut.tidy	Euglena_SEC_1-2017	Euglena_SEC_53a_01072017	ENOG411DPWJ	1	220.635720067	euggr	0.004149377593360996	1	0.568811579286979	0.8298755186721991
euggr_Euglena_SEC_1-2017_virNOG_elut.tidy	Euglena_SEC_1-2017	Euglena_SEC_53a_01072017	ENOG411DPX6	7	128.27679326	euggr	0.029045643153526972	0.031818181818181815	0.021473040386134994	0.06479412703479094
euggr_Euglena_SEC_1-2017_virNOG_elut.tidy	Euglena_SEC_1-2017	Euglena_SEC_53a_01072017	ENOG411DPXD	10	524.555614014	euggr	0.04149377593360996	0.625	0.6092367480312505	0.5160788381742738
euggr_Euglena_SEC_1-2017_virNOG_elut.tidy	Euglena_SEC_1-2017	Euglena_SEC_53a_01072017	ENOG411DPXM	1	28.7608856811	euggr	0.004149377593360996	0.09090909090909091	0.0966963589601577	0.1256129762353829
euggr_Euglena_SEC_1-2017_virNOG_elut.tidy	Euglena_SEC_1-2017	Euglena_SEC_53a_01072017	ENOG411DPYQ	41	3369.57816464	euggr	0.17012448132780084	0.31297709923664124	0.33915647183228975	0.22856418865414466
euggr_Euglena_SEC_1-2017_virNOG_elut.tidy	Euglena_SEC_1-2017	Euglena_SEC_53a_01072017	ENOG411DPZ6	2	19.1944660912	euggr	0.008298755186721992	0.5	0.5426583219103792	0.3049792531120332
euggr_Euglena_SEC_1-2017_virNOG_elut.tidy	Euglena_SEC_1-2017	Euglena_SEC_53a_01072017	ENOG411DPZ8	22	3132.77102142	euggr	0.0912863070539419	0.9565217391304348	1	0.789825004510193
euggr_Euglena_SEC_1-2017_virNOG_elut.tidy	Euglena_SEC_1-2017	Euglena_SEC_53a_01072017	ENOG411DPZI	1	121.097465939	euggr	0.004149377593360996	0.07692307692307693	0.06014161967825895	0.09032875837855091
euggr_Euglena_SEC_1-2017_virNOG_elut.tidy	Euglena_SEC_1-2017	Euglena_SEC_53a_01072017	ENOG411DQ01	1	164.77637887	euggr	0.004149377593360996	0.16666666666666666	0.08341242024277432	0.08049792531120332
euggr_Euglena_SEC_1-2017_virNOG_elut.tidy	Euglena_SEC_1-2017	Euglena_SEC_53a_01072017	ENOG411DQ0A	2	5.60167676493	euggr	0.008298755186721992	0.5	0.3103737158419883	0.4170124481327801
euggr_Euglena_SEC_1-2017_virNOG_elut.tidy	Euglena_SEC_1-2017	Euglena_SEC_53a_01072017	ENOG411DQ0C	3	143.123210135	euggr	0.012448132780082987	0.375	0.3754293903392597	0.31275933609958506
euggr_Euglena_SEC_1-2017_virNOG_elut.tidy	Euglena_SEC_1-2017	Euglena_SEC_53a_01072017	ENOG411DQ0E	1	36.6052422442	euggr	0.004149377593360996	1	0.6455067518571445	0.7634854771784233
euggr_Euglena_SEC_1-2017_virNOG_elut.tidy	Euglena_SEC_1-2017	Euglena_SEC_53a_01072017	ENOG411DQ0P	1	40.1841108841	euggr	0.004149377593360996	0.2	0.27386102248623995	0.20643153526970953
euggr_Euglena_SEC_1-2017_virNOG_elut.tidy	Euglena_SEC_1-2017	Euglena_SEC_53a_01072017	ENOG411DQ0Q	1	16.9325205995	euggr	0.004149377593360996	1	0.7444832599777116	0.6141078838174273
euggr_Euglena_SEC_1-2017_virNOG_elut.tidy	Euglena_SEC_1-2017	Euglena_SEC_53a_01072017	ENOG411DQ19	2	168.867608951	euggr	0.008298755186721992	0.05128205128205128	0.08243090530263168	0.07085860197893393
euggr_Euglena_SEC_1-2017_virNOG_elut.tidy	Euglena_SEC_1-2017	Euglena_SEC_53a_01072017	ENOG411DQ1Q	6	431.10153004	euggr	0.024896265560165973	0.10714285714285714	0.12167203108028099	0.12718744362258705
euggr_Euglena_SEC_1-2017_virNOG_elut.tidy	Euglena_SEC_1-2017	Euglena_SEC_53a_01072017	ENOG411DQ1T	1	3.81796048994	euggr	0.004149377593360996	0.043478260869565216	0.03336590399163424	0.027725386646548472
euggr_Euglena_SEC_1-2017_virNOG_elut.tidy	Euglena_SEC_1-2017	Euglena_SEC_53a_01072017	ENOG411DQ1U	2	283.424714046	euggr	0.008298755186721992	0.4	0.5032493788507795	0.33029045643153526
euggr_Euglena_SEC_1-2017_virNOG_elut.tidy	Euglena_SEC_1-2017	Euglena_SEC_53a_01072017	ENOG411DQ1Z	1	88.8693936708	euggr	0.004149377593360996	1	1	0.8298755186721991
euggr_Euglena_SEC_1-2017_virNOG_elut.tidy	Euglena_SEC_1-2017	Euglena_SEC_53a_01072017	ENOG411DQ20	4	39.0155003772	euggr	0.016597510373443983	0.09302325581395349	0.08624220034592538	0.08673537679025566
euggr_Euglena_SEC_1-2017_virNOG_elut.tidy	Euglena_SEC_1-2017	Euglena_SEC_53a_01072017	ENOG411DQ2G	1	82.1075919784	euggr	0.004149377593360996	0.2	0.2603165632987708	0.13416320885200553
euggr_Euglena_SEC_1-2017_virNOG_elut.tidy	Euglena_SEC_1-2017	Euglena_SEC_53a_01072017	ENOG411DQ33	1	191.058278776	euggr	0.004149377593360996	0.06666666666666667	0.04486193690264506	0.055048409405255884
euggr_Euglena_SEC_1-2017_virNOG_elut.tidy	Euglena_SEC_1-2017	Euglena_SEC_53a_01072017	ENOG411DQ34	7	89.652929738	euggr	0.029045643153526972	0.5833333333333334	0.4847414120420228	0.44536652835408025
euggr_Euglena_SEC_1-2017_virNOG_elut.tidy	Euglena_SEC_1-2017	Euglena_SEC_53a_01072017	ENOG411DQ3C	4	813.822286362	euggr	0.016597510373443983	0.2857142857142857	0.20891689785962245	0.1788842784693407
euggr_Euglena_SEC_1-2017_virNOG_elut.tidy	Euglena_SEC_1-2017	Euglena_SEC_53a_01072017	ENOG411DQ3F	1	211.459534432	euggr	0.004149377593360996	0.047619047619047616	0.05414249896652292	0.03438055720213396
euggr_Euglena_SEC_1-2017_virNOG_elut.tidy	Euglena_SEC_1-2017	Euglena_SEC_53a_01072017	ENOG411DQ3Z	4	158.530638684	euggr	0.016597510373443983	0.17391304347826086	0.12521423473432294	0.14360454627458055
euggr_Euglena_SEC_1-2017_virNOG_elut.tidy	Euglena_SEC_1-2017	Euglena_SEC_53a_01072017	ENOG411DQ4D	22	2208.44328496	euggr	0.0912863070539419	0.4782608695652174	0.48767420784565363	0.398881472127007
euggr_Euglena_SEC_1-2017_virNOG_elut.tidy	Euglena_SEC_1-2017	Euglena_SEC_53a_01072017	ENOG411DQ4F	12	1520.1003929	euggr	0.04979253112033195	0.27906976744186046	0.2452666488815634	0.20470262793914243
euggr_Euglena_SEC_1-2017_virNOG_elut.tidy	Euglena_SEC_1-2017	Euglena_SEC_53a_01072017	ENOG411DQ4U	1	227.576103879	euggr	0.004149377593360996	1	1	1
euggr_Euglena_SEC_1-2017_virNOG_elut.tidy	Euglena_SEC_1-2017	Euglena_SEC_53a_01072017	ENOG411DQ52	12	1678.09313716	euggr	0.04979253112033195	0.07792207792207792	0.09864126382340772	0.07307215605970793
euggr_Euglena_SEC_1-2017_virNOG_elut.tidy	Euglena_SEC_1-2017	Euglena_SEC_53a_01072017	ENOG411DQ55	1	20.3306629005	euggr	0.004149377593360996	0.25	0.23228831676094594	0.20746887966804978
euggr_Euglena_SEC_1-2017_virNOG_elut.tidy	Euglena_SEC_1-2017	Euglena_SEC_53a_01072017	ENOG411DQ56	7	469.380600374	euggr	0.029045643153526972	0.3333333333333333	0.3850090824628797	0.39972337482710923
euggr_Euglena_SEC_1-2017_virNOG_elut.tidy	Euglena_SEC_1-2017	Euglena_SEC_53a_01072017	ENOG411DQ5U	3	103.724347245	euggr	0.012448132780082987	0.046875	0.0766054616965884	0.05504408713692946
euggr_Euglena_SEC_1-2017_virNOG_elut.tidy	Euglena_SEC_1-2017	Euglena_SEC_53a_01072017	ENOG411DQ5X	1	106.256883737	euggr	0.004149377593360996	0.3333333333333333	0.5819688123151372	0.3997233748271093
euggr_Euglena_SEC_1-2017_virNOG_elut.tidy	Euglena_SEC_1-2017	Euglena_SEC_53a_01072017	ENOG411DQ5Z	23	2623.8132568299998	euggr	0.0954356846473029	0.5476190476190477	0.6557130866578121	0.45672791938352103
euggr_Euglena_SEC_1-2017_virNOG_elut.tidy	Euglena_SEC_1-2017	Euglena_SEC_53a_01072017	ENOG411DQ7G	1	116.728625662	euggr	0.004149377593360996	1	1	0.8340248962655602
euggr_Euglena_SEC_1-2017_virNOG_elut.tidy	Euglena_SEC_1-2017	Euglena_SEC_53a_01072017	ENOG411DQ82	2	204.203570016	euggr	0.008298755186721992	0.05128205128205128	0.051093806541851604	0.03746295198577357
euggr_Euglena_SEC_1-2017_virNOG_elut.tidy	Euglena_SEC_1-2017	Euglena_SEC_53a_01072017	ENOG411DQ8D	1	79.781859913	euggr	0.004149377593360996	0.034482758620689655	0.018643375528272315	0.02446701960223208
euggr_Euglena_SEC_1-2017_virNOG_elut.tidy	Euglena_SEC_1-2017	Euglena_SEC_53a_01072017	ENOG411DQ9S	1	73.4053361818	euggr	0.004149377593360996	0.043478260869565216	0.03489307882469375	0.04438029947681761
euggr_Euglena_SEC_1-2017_virNOG_elut.tidy	Euglena_SEC_1-2017	Euglena_SEC_53a_01072017	ENOG411DQA6	1	110.875550564	euggr	0.004149377593360996	1	0.8703079056923138	1
euggr_Euglena_SEC_1-2017_virNOG_elut.tidy	Euglena_SEC_1-2017	Euglena_SEC_53a_01072017	ENOG411DQAB	10	1661.92763754	euggr	0.04149377593360996	0.2222222222222222	0.17719699789643417	0.20839096357768555
euggr_Euglena_SEC_1-2017_virNOG_elut.tidy	Euglena_SEC_1-2017	Euglena_SEC_53a_01072017	ENOG411DQAJ	1	35.9030648359	euggr	0.004149377593360996	0.010526315789473684	0.008180787430753978	0.007075780738152434
euggr_Euglena_SEC_1-2017_virNOG_elut.tidy	Euglena_SEC_1-2017	Euglena_SEC_53a_01072017	ENOG411DQB1	7	962.808820104	euggr	0.029045643153526972	0.1794871794871795	0.18873202254145058	0.11539755523158013
euggr_Euglena_SEC_1-2017_virNOG_elut.tidy	Euglena_SEC_1-2017	Euglena_SEC_53a_01072017	ENOG411DQB7	16	2142.24281286	euggr	0.06639004149377593	0.3902439024390244	0.49903254422290627	0.3659548628681307
euggr_Euglena_SEC_1-2017_virNOG_elut.tidy	Euglena_SEC_1-2017	Euglena_SEC_53a_01072017	ENOG411DQBJ	52	3710.10549697	euggr	0.2157676348547718	0.6265060240963856	0.5451955291055797	0.5504840940525588
euggr_Euglena_SEC_1-2017_virNOG_elut.tidy	Euglena_SEC_1-2017	Euglena_SEC_53a_01072017	ENOG411DQBR	11	573.752308235	euggr	0.04564315352697095	0.6470588235294118	0.5409008925714586	0.539663168171833
euggr_Euglena_SEC_1-2017_virNOG_elut.tidy	Euglena_SEC_1-2017	Euglena_SEC_53a_01072017	ENOG411DQBV	8	980.177136075	euggr	0.03319502074688797	0.3333333333333333	0.42788817398382567	0.3410033949453037
euggr_Euglena_SEC_1-2017_virNOG_elut.tidy	Euglena_SEC_1-2017	Euglena_SEC_53a_01072017	ENOG411DQBX	1	61.6525813811	euggr	0.004149377593360996	0.027777777777777776	0.029339732943279403	0.028416949578775302
euggr_Euglena_SEC_1-2017_virNOG_elut.tidy	Euglena_SEC_1-2017	Euglena_SEC_53a_01072017	ENOG411DQBZ	50	1901.87705529	euggr	0.2074688796680498	0.1529051987767584	0.18072735508991586	0.2074688796680498
euggr_Euglena_SEC_1-2017_virNOG_elut.tidy	Euglena_SEC_1-2017	Euglena_SEC_53a_01072017	ENOG411DQC5	1	119.056942994	euggr	0.004149377593360996	0.5	0.4678459134114542	0.35477178423236516
euggr_Euglena_SEC_1-2017_virNOG_elut.tidy	Euglena_SEC_1-2017	Euglena_SEC_53a_01072017	ENOG411DQCC	1	2.44562352324	euggr	0.004149377593360996	0.01639344262295082	0.011624218709321323	0.015985307121964495
euggr_Euglena_SEC_1-2017_virNOG_elut.tidy	Euglena_SEC_1-2017	Euglena_SEC_53a_01072017	ENOG411DQCW	1	5.56105671462	euggr	0.004149377593360996	0.3333333333333333	0.22612051883261935	0.3914246196403873
euggr_Euglena_SEC_1-2017_virNOG_elut.tidy	Euglena_SEC_1-2017	Euglena_SEC_53a_01072017	ENOG411DQD0	1	65.9485935881	euggr	0.004149377593360996	0.16666666666666666	0.18446425154571805	0.20850622406639005
euggr_Euglena_SEC_1-2017_virNOG_elut.tidy	Euglena_SEC_1-2017	Euglena_SEC_53a_01072017	ENOG411DQE3	1	54.6980377338	euggr	0.004149377593360996	0.030303030303030304	0.02746041034872872	0.028416949578775302
euggr_Euglena_SEC_1-2017_virNOG_elut.tidy	Euglena_SEC_1-2017	Euglena_SEC_53a_01072017	ENOG411DQEB	5	200.23955174	euggr	0.02074688796680498	0.3333333333333333	0.26377066833971896	0.27800829875518673
euggr_Euglena_SEC_1-2017_virNOG_elut.tidy	Euglena_SEC_1-2017	Euglena_SEC_53a_01072017	ENOG411DQEY	6	440.630088694	euggr	0.024896265560165973	1	1	0.6037344398340249
euggr_Euglena_SEC_1-2017_virNOG_elut.tidy	Euglena_SEC_1-2017	Euglena_SEC_53a_01072017	ENOG411DQFY	21	7878.88864913	euggr	0.08713692946058091	0.6363636363636364	0.7697095208656372	0.5254620897774425
euggr_Euglena_SEC_1-2017_virNOG_elut.tidy	Euglena_SEC_1-2017	Euglena_SEC_53a_01072017	ENOG411DQG4	8	423.921652376	euggr	0.03319502074688797	0.2962962962962963	0.30067480219569415	0.30982019363762103
euggr_Euglena_SEC_1-2017_virNOG_elut.tidy	Euglena_SEC_1-2017	Euglena_SEC_53a_01072017	ENOG411DQG5	12	741.133436722	euggr	0.04979253112033195	0.32432432432432434	0.26220442575251834	0.3196359255789051
euggr_Euglena_SEC_1-2017_virNOG_elut.tidy	Euglena_SEC_1-2017	Euglena_SEC_53a_01072017	ENOG411DQGB	1	136.918745384	euggr	0.004149377593360996	0.5	1	0.2012448132780083
euggr_Euglena_SEC_1-2017_virNOG_elut.tidy	Euglena_SEC_1-2017	Euglena_SEC_53a_01072017	ENOG411DQGC	7	123.039113073	euggr	0.029045643153526972	0.25	0.3908475405092593	0.29356846473029047
euggr_Euglena_SEC_1-2017_virNOG_elut.tidy	Euglena_SEC_1-2017	Euglena_SEC_53a_01072017	ENOG411DQGQ	2	12.2760700092	euggr	0.008298755186721992	0.2857142857142857	0.2233304969064164	0.21813870776526376
euggr_Euglena_SEC_1-2017_virNOG_elut.tidy	Euglena_SEC_1-2017	Euglena_SEC_53a_01072017	ENOG411DQH4	33	5440.53856741	euggr	0.13692946058091288	1	0.9794020066366833	1
euggr_Euglena_SEC_1-2017_virNOG_elut.tidy	Euglena_SEC_1-2017	Euglena_SEC_53a_01072017	ENOG411DQH7	1	229.132317524	euggr	0.004149377593360996	0.125	0.25799068628472094	0.14678423236514523
euggr_Euglena_SEC_1-2017_virNOG_elut.tidy	Euglena_SEC_1-2017	Euglena_SEC_53a_01072017	ENOG411DQHC	4	289.446041205	euggr	0.016597510373443983	0.3333333333333333	0.3453503006349948	0.2766251728907331
euggr_Euglena_SEC_1-2017_virNOG_elut.tidy	Euglena_SEC_1-2017	Euglena_SEC_53a_01072017	ENOG411DQHJ	4	426.163972206	euggr	0.016597510373443983	0.12121212121212122	0.11648852196171836	0.08402489626556017
euggr_Euglena_SEC_1-2017_virNOG_elut.tidy	Euglena_SEC_1-2017	Euglena_SEC_53a_01072017	ENOG411DQHX	2	76.2609213422	euggr	0.008298755186721992	0.1	0.03734468488459024	0.08257261410788382
euggr_Euglena_SEC_1-2017_virNOG_elut.tidy	Euglena_SEC_1-2017	Euglena_SEC_53a_01072017	ENOG411DQIC	17	282.300707918	euggr	0.07053941908713693	0.3953488372093023	0.43436992844298616	0.4554831061055128
euggr_Euglena_SEC_1-2017_virNOG_elut.tidy	Euglena_SEC_1-2017	Euglena_SEC_53a_01072017	ENOG411DQJ8	16	2876.08140476	euggr	0.06639004149377593	0.6666666666666666	0.7214017288718146	0.5560165975103735
euggr_Euglena_SEC_1-2017_virNOG_elut.tidy	Euglena_SEC_1-2017	Euglena_SEC_53a_01072017	ENOG411DQJJ	1	66.0357119416	euggr	0.004149377593360996	0.038461538461538464	0.02429545478771145	0.045164379189275454
euggr_Euglena_SEC_1-2017_virNOG_elut.tidy	Euglena_SEC_1-2017	Euglena_SEC_53a_01072017	ENOG411DQK2	2	11.8284764277	euggr	0.008298755186721992	0.6666666666666666	0.5674514959327163	0.7219917012448133
euggr_Euglena_SEC_1-2017_virNOG_elut.tidy	Euglena_SEC_1-2017	Euglena_SEC_53a_01072017	ENOG411DQK4	45	6165.96617629	euggr	0.18672199170124482	0.9782608695652174	1	0.8935981031416717
euggr_Euglena_SEC_1-2017_virNOG_elut.tidy	Euglena_SEC_1-2017	Euglena_SEC_53a_01072017	ENOG411DQKG	3	218.828784063	euggr	0.012448132780082987	0.42857142857142855	0.393757622503914	0.3272080616478956
euggr_Euglena_SEC_1-2017_virNOG_elut.tidy	Euglena_SEC_1-2017	Euglena_SEC_53a_01072017	ENOG411DQKS	1	253.237254001	euggr	0.004149377593360996	0.041666666666666664	0.05599396095182039	0.04253112033195021
euggr_Euglena_SEC_1-2017_virNOG_elut.tidy	Euglena_SEC_1-2017	Euglena_SEC_53a_01072017	ENOG411DQMA	2	368.017427778	euggr	0.008298755186721992	0.4	0.32444268137267496	0.375103734439834
euggr_Euglena_SEC_1-2017_virNOG_elut.tidy	Euglena_SEC_1-2017	Euglena_SEC_53a_01072017	ENOG411DQME	18	401.537023645	euggr	0.07468879668049792	0.08653846153846154	0.1161690576252956	0.08115225023938717
euggr_Euglena_SEC_1-2017_virNOG_elut.tidy	Euglena_SEC_1-2017	Euglena_SEC_53a_01072017	ENOG411DQMP	1	97.9217119291	euggr	0.004149377593360996	1	0.43270836707742916	0.7095435684647303
euggr_Euglena_SEC_1-2017_virNOG_elut.tidy	Euglena_SEC_1-2017	Euglena_SEC_53a_01072017	ENOG411DQMZ	1	24.8002483578	euggr	0.004149377593360996	1	1	1
euggr_Euglena_SEC_1-2017_virNOG_elut.tidy	Euglena_SEC_1-2017	Euglena_SEC_53a_01072017	ENOG411DQN2	10	1597.96701553	euggr	0.04149377593360996	0.5555555555555556	0.4821191785688364	0.5504840940525588
euggr_Euglena_SEC_1-2017_virNOG_elut.tidy	Euglena_SEC_1-2017	Euglena_SEC_53a_01072017	ENOG411DQP6	1	128.012891011	euggr	0.004149377593360996	0.05555555555555555	0.06525351282672696	0.048014226437462955
euggr_Euglena_SEC_1-2017_virNOG_elut.tidy	Euglena_SEC_1-2017	Euglena_SEC_53a_01072017	ENOG411DQP8	1	396.533119716	euggr	0.004149377593360996	0.16666666666666666	0.5979090421048325	0.10062240663900415
euggr_Euglena_SEC_1-2017_virNOG_elut.tidy	Euglena_SEC_1-2017	Euglena_SEC_53a_01072017	ENOG411DQPA	1	48.6105768672	euggr	0.004149377593360996	0.3333333333333333	0.35981024501618986	0.27800829875518673
euggr_Euglena_SEC_1-2017_virNOG_elut.tidy	Euglena_SEC_1-2017	Euglena_SEC_53a_01072017	ENOG411DQPK	1	22.5574452851	euggr	0.004149377593360996	0.125	0.19516735665046325	0.14582098399525786
euggr_Euglena_SEC_1-2017_virNOG_elut.tidy	Euglena_SEC_1-2017	Euglena_SEC_53a_01072017	ENOG411DQPU	5	642.601400405	euggr	0.02074688796680498	0.25	0.3914259005038302	0.29979253112033194
euggr_Euglena_SEC_1-2017_virNOG_elut.tidy	Euglena_SEC_1-2017	Euglena_SEC_53a_01072017	ENOG411DQPX	5	30.2420235438	euggr	0.02074688796680498	0.2631578947368421	0.3168788334521866	0.27516925092815026
euggr_Euglena_SEC_1-2017_virNOG_elut.tidy	Euglena_SEC_1-2017	Euglena_SEC_53a_01072017	ENOG411DQQ0	3	8.22146903842	euggr	0.012448132780082987	0.12	0.19321507558709652	0.08066390041493776
euggr_Euglena_SEC_1-2017_virNOG_elut.tidy	Euglena_SEC_1-2017	Euglena_SEC_53a_01072017	ENOG411DQQ3	1	29.7093985141	euggr	0.004149377593360996	0.5	1	0.3278008298755187
euggr_Euglena_SEC_1-2017_virNOG_elut.tidy	Euglena_SEC_1-2017	Euglena_SEC_53a_01072017	ENOG411DQQM	1	69.1411257812	euggr	0.004149377593360996	0.5	0.24038545960370347	0.7634854771784233
euggr_Euglena_SEC_1-2017_virNOG_elut.tidy	Euglena_SEC_1-2017	Euglena_SEC_53a_01072017	ENOG411DQQU	6	1217.74088228	euggr	0.024896265560165973	0.25	0.32300814212740586	0.2783855149000377
euggr_Euglena_SEC_1-2017_virNOG_elut.tidy	Euglena_SEC_1-2017	Euglena_SEC_53a_01072017	ENOG411DQQW	15	1170.75766445	euggr	0.06224066390041494	0.20833333333333334	0.29926780422029964	0.19536652835408022
euggr_Euglena_SEC_1-2017_virNOG_elut.tidy	Euglena_SEC_1-2017	Euglena_SEC_53a_01072017	ENOG411DQRN	8	587.6872533	euggr	0.03319502074688797	0.42105263157894735	0.42882681689447755	0.34942127101987336
euggr_Euglena_SEC_1-2017_virNOG_elut.tidy	Euglena_SEC_1-2017	Euglena_SEC_53a_01072017	ENOG411DQRV	1	209.861603442	euggr	0.004149377593360996	0.3333333333333333	0.21760275042562058	0.2752420470262794
euggr_Euglena_SEC_1-2017_virNOG_elut.tidy	Euglena_SEC_1-2017	Euglena_SEC_53a_01072017	ENOG411DQS2	9	1391.69072862	euggr	0.03734439834024896	0.225	0.15954405997111082	0.10349733254297569
euggr_Euglena_SEC_1-2017_virNOG_elut.tidy	Euglena_SEC_1-2017	Euglena_SEC_53a_01072017	ENOG411DQS5	5	162.292477816	euggr	0.02074688796680498	0.38461538461538464	0.28219390173102504	0.5521864028088094
euggr_Euglena_SEC_1-2017_virNOG_elut.tidy	Euglena_SEC_1-2017	Euglena_SEC_53a_01072017	ENOG411DQTE	9	1097.85579663	euggr	0.03734439834024896	0.5625	0.7932399206463924	0.6192946058091287
euggr_Euglena_SEC_1-2017_virNOG_elut.tidy	Euglena_SEC_1-2017	Euglena_SEC_53a_01072017	ENOG411DQUH	15	717.907516898	euggr	0.06224066390041494	0.8823529411764706	0.7760878857859903	0.7359043202343177
euggr_Euglena_SEC_1-2017_virNOG_elut.tidy	Euglena_SEC_1-2017	Euglena_SEC_53a_01072017	ENOG411DQUV	1	124.996622662	euggr	0.004149377593360996	0.3333333333333333	0.34854475601676577	0.2012448132780083
euggr_Euglena_SEC_1-2017_virNOG_elut.tidy	Euglena_SEC_1-2017	Euglena_SEC_53a_01072017	ENOG411DQW2	8	1830.04170493	euggr	0.03319502074688797	0.6153846153846154	0.6339087761144573	0.6605809128630705
euggr_Euglena_SEC_1-2017_virNOG_elut.tidy	Euglena_SEC_1-2017	Euglena_SEC_53a_01072017	ENOG411DQWR	12	247.978775503	euggr	0.04979253112033195	0.12121212121212122	0.09981987144308413	0.0762448132780083
euggr_Euglena_SEC_1-2017_virNOG_elut.tidy	Euglena_SEC_1-2017	Euglena_SEC_53a_01072017	ENOG411DQX5	1	72.7642415427	euggr	0.004149377593360996	0.5	0.5170774305170782	0.41493775933609955
euggr_Euglena_SEC_1-2017_virNOG_elut.tidy	Euglena_SEC_1-2017	Euglena_SEC_53a_01072017	ENOG411DQX7	7	438.66520945	euggr	0.029045643153526972	0.2	0.27202176533150657	0.18755186721991704
euggr_Euglena_SEC_1-2017_virNOG_elut.tidy	Euglena_SEC_1-2017	Euglena_SEC_53a_01072017	ENOG411DQXP	3	56.8149435913	euggr	0.012448132780082987	0.08333333333333333	0.05875787752301308	0.060857538035961264
euggr_Euglena_SEC_1-2017_virNOG_elut.tidy	Euglena_SEC_1-2017	Euglena_SEC_53a_01072017	ENOG411DQXV	1	166.478768797	euggr	0.004149377593360996	0.14285714285714285	0.14603534414630848	0.14582098399525786
euggr_Euglena_SEC_1-2017_virNOG_elut.tidy	Euglena_SEC_1-2017	Euglena_SEC_53a_01072017	ENOG411DQYE	2	179.070822937	euggr	0.008298755186721992	0.08333333333333333	0.09277898562269025	0.09721398933017189
euggr_Euglena_SEC_1-2017_virNOG_elut.tidy	Euglena_SEC_1-2017	Euglena_SEC_53a_01072017	ENOG411DQYH	4	266.762826129	euggr	0.016597510373443983	0.027210884353741496	0.033378544845683006	0.02551726084624721
euggr_Euglena_SEC_1-2017_virNOG_elut.tidy	Euglena_SEC_1-2017	Euglena_SEC_53a_01072017	ENOG411DQZ2	2	131.290962416	euggr	0.008298755186721992	0.2857142857142857	0.2038036885668291	0.23592175459395376
euggr_Euglena_SEC_1-2017_virNOG_elut.tidy	Euglena_SEC_1-2017	Euglena_SEC_53a_01072017	ENOG411DQZ4	2	318.10352872	euggr	0.008298755186721992	1	0.7561946083451923	0.7634854771784233
euggr_Euglena_SEC_1-2017_virNOG_elut.tidy	Euglena_SEC_1-2017	Euglena_SEC_53a_01072017	ENOG411DQZ5	2	26.1175725913	euggr	0.008298755186721992	0.034482758620689655	0.024129592348947702	0.025182429532121908
euggr_Euglena_SEC_1-2017_virNOG_elut.tidy	Euglena_SEC_1-2017	Euglena_SEC_53a_01072017	ENOG411DQZC	19	1779.7274212	euggr	0.07883817427385892	0.19387755102040816	0.24537780828878716	0.2276653399949191
euggr_Euglena_SEC_1-2017_virNOG_elut.tidy	Euglena_SEC_1-2017	Euglena_SEC_53a_01072017	ENOG411DQZJ	20	176.063405045	euggr	0.08298755186721991	0.6896551724137931	0.8039022243485939	0.5694663041923022
euggr_Euglena_SEC_1-2017_virNOG_elut.tidy	Euglena_SEC_1-2017	Euglena_SEC_53a_01072017	ENOG411DR0P	50	7968.3509565	euggr	0.2074688796680498	0.5102040816326531	0.687382194086676	0.47844864086713523
euggr_Euglena_SEC_1-2017_virNOG_elut.tidy	Euglena_SEC_1-2017	Euglena_SEC_53a_01072017	ENOG411DR12	1	13.7176383856	euggr	0.004149377593360996	0.14285714285714285	0.14147264868114162	0.1013633669235329
euggr_Euglena_SEC_1-2017_virNOG_elut.tidy	Euglena_SEC_1-2017	Euglena_SEC_53a_01072017	ENOG411DR1J	1	55.6445429405	euggr	0.004149377593360996	0.02702702702702703	0.021989104730196874	0.027086214845550946
euggr_Euglena_SEC_1-2017_virNOG_elut.tidy	Euglena_SEC_1-2017	Euglena_SEC_53a_01072017	ENOG411DR1N	2	70.9351789132	euggr	0.008298755186721992	0.030303030303030304	0.022354980182767114	0.025273481705016976
euggr_Euglena_SEC_1-2017_virNOG_elut.tidy	Euglena_SEC_1-2017	Euglena_SEC_53a_01072017	ENOG411DR1T	2	15.5704824606	euggr	0.008298755186721992	0.2222222222222222	0.1637064535681018	0.16044260027662519
euggr_Euglena_SEC_1-2017_virNOG_elut.tidy	Euglena_SEC_1-2017	Euglena_SEC_53a_01072017	ENOG411DR1W	12	538.363643691	euggr	0.04979253112033195	0.8571428571428571	0.9230653080482194	0.7077652637818612
euggr_Euglena_SEC_1-2017_virNOG_elut.tidy	Euglena_SEC_1-2017	Euglena_SEC_53a_01072017	ENOG411DR2H	12	1486.14152226	euggr	0.04979253112033195	0.36363636363636365	0.32679846340610597	0.30026405130139566
euggr_Euglena_SEC_1-2017_virNOG_elut.tidy	Euglena_SEC_1-2017	Euglena_SEC_53a_01072017	ENOG411DR2M	1	100.153336218	euggr	0.004149377593360996	0.5	0.720918687514782	0.4190871369294606
euggr_Euglena_SEC_1-2017_virNOG_elut.tidy	Euglena_SEC_1-2017	Euglena_SEC_53a_01072017	ENOG411DR3A	13	1170.83712741	euggr	0.05394190871369295	0.5	0.5471854767953127	0.2616182572614108
euggr_Euglena_SEC_1-2017_virNOG_elut.tidy	Euglena_SEC_1-2017	Euglena_SEC_53a_01072017	ENOG411DR3E	4	441.706881247	euggr	0.016597510373443983	0.36363636363636365	0.4217030787784141	0.2688796680497925
euggr_Euglena_SEC_1-2017_virNOG_elut.tidy	Euglena_SEC_1-2017	Euglena_SEC_53a_01072017	ENOG411DR3G	1	115.614996102	euggr	0.004149377593360996	0.16666666666666666	0.10705876821464992	0.15629322268326418
euggr_Euglena_SEC_1-2017_virNOG_elut.tidy	Euglena_SEC_1-2017	Euglena_SEC_53a_01072017	ENOG411DR45	2	184.223452883	euggr	0.008298755186721992	0.4	0.5473621583668824	0.2937759336099585
euggr_Euglena_SEC_1-2017_virNOG_elut.tidy	Euglena_SEC_1-2017	Euglena_SEC_53a_01072017	ENOG411DR4P	1	150.52404077	euggr	0.004149377593360996	1	0.7493875804611421	0.8298755186721991
euggr_Euglena_SEC_1-2017_virNOG_elut.tidy	Euglena_SEC_1-2017	Euglena_SEC_53a_01072017	ENOG411DR4Q	1	15.0891476123	euggr	0.004149377593360996	0.1111111111111111	0.2173158093038381	0.08160442600276625
euggr_Euglena_SEC_1-2017_virNOG_elut.tidy	Euglena_SEC_1-2017	Euglena_SEC_53a_01072017	ENOG411DR4T	1	97.3022558439	euggr	0.004149377593360996	1	1	1
euggr_Euglena_SEC_1-2017_virNOG_elut.tidy	Euglena_SEC_1-2017	Euglena_SEC_53a_01072017	ENOG411DR4Y	1	55.6918827315	euggr	0.004149377593360996	1	0.831829254826359	0.8257261410788381
euggr_Euglena_SEC_1-2017_virNOG_elut.tidy	Euglena_SEC_1-2017	Euglena_SEC_53a_01072017	ENOG411DR5F	1	118.107581665	euggr	0.004149377593360996	0.3333333333333333	0.39262010782780254	0.3049792531120332
euggr_Euglena_SEC_1-2017_virNOG_elut.tidy	Euglena_SEC_1-2017	Euglena_SEC_53a_01072017	ENOG411DR5N	5	949.947373934	euggr	0.02074688796680498	0.16666666666666666	0.10349295373716604	0.204149377593361
euggr_Euglena_SEC_1-2017_virNOG_elut.tidy	Euglena_SEC_1-2017	Euglena_SEC_53a_01072017	ENOG411DR5R	1	34.8760701906	euggr	0.004149377593360996	0.2	0.12921047912583833	0.16680497925311202
euggr_Euglena_SEC_1-2017_virNOG_elut.tidy	Euglena_SEC_1-2017	Euglena_SEC_53a_01072017	ENOG411DR5V	2	415.038104666	euggr	0.008298755186721992	0.1111111111111111	0.11876426112690336	0.1200878691725653
euggr_Euglena_SEC_1-2017_virNOG_elut.tidy	Euglena_SEC_1-2017	Euglena_SEC_53a_01072017	ENOG411DR6D	8	1764.16734924	euggr	0.03319502074688797	0.6153846153846154	0.7474922215184409	0.5081391637408235
euggr_Euglena_SEC_1-2017_virNOG_elut.tidy	Euglena_SEC_1-2017	Euglena_SEC_53a_01072017	ENOG411DR7C	9	1888.57146532	euggr	0.03734439834024896	0.3	0.2885427597923686	0.29102875947918155
euggr_Euglena_SEC_1-2017_virNOG_elut.tidy	Euglena_SEC_1-2017	Euglena_SEC_53a_01072017	ENOG411DR8I	1	114.325978136	euggr	0.004149377593360996	0.5	0.28472574138076157	0.35477178423236516
euggr_Euglena_SEC_1-2017_virNOG_elut.tidy	Euglena_SEC_1-2017	Euglena_SEC_53a_01072017	ENOG411DR8U	4	900.703314231	euggr	0.016597510373443983	0.5714285714285714	0.6424139284710724	0.3509187907528156
euggr_Euglena_SEC_1-2017_virNOG_elut.tidy	Euglena_SEC_1-2017	Euglena_SEC_53a_01072017	ENOG411DR8W	1	89.4143957017	euggr	0.004149377593360996	0.047619047619047616	0.05381092287030405	0.05591780280576961
euggr_Euglena_SEC_1-2017_virNOG_elut.tidy	Euglena_SEC_1-2017	Euglena_SEC_53a_01072017	ENOG411DR9B	2	144.928915062	euggr	0.008298755186721992	0.023809523809523808	0.029082261270102935	0.06415576125119694
euggr_Euglena_SEC_1-2017_virNOG_elut.tidy	Euglena_SEC_1-2017	Euglena_SEC_53a_01072017	ENOG411DR9J	1	51.8756701544	euggr	0.004149377593360996	0.5	0.3585140828989126	0.4024896265560166
euggr_Euglena_SEC_1-2017_virNOG_elut.tidy	Euglena_SEC_1-2017	Euglena_SEC_53a_01072017	ENOG411DR9N	1	140.025305154	euggr	0.004149377593360996	1	0.8067229339132358	0.7634854771784233
euggr_Euglena_SEC_1-2017_virNOG_elut.tidy	Euglena_SEC_1-2017	Euglena_SEC_53a_01072017	ENOG411DRAC	1	73.2694318334	euggr	0.004149377593360996	1	1	0.8340248962655602
euggr_Euglena_SEC_1-2017_virNOG_elut.tidy	Euglena_SEC_1-2017	Euglena_SEC_53a_01072017	ENOG411DRAV	5	557.800135258	euggr	0.02074688796680498	0.18518518518518517	0.15553650543232117	0.24007113218731477
euggr_Euglena_SEC_1-2017_virNOG_elut.tidy	Euglena_SEC_1-2017	Euglena_SEC_53a_01072017	ENOG411DRBA	1	39.6266618627	euggr	0.004149377593360996	1	0.8067229339086787	0.7634854771784233
euggr_Euglena_SEC_1-2017_virNOG_elut.tidy	Euglena_SEC_1-2017	Euglena_SEC_53a_01072017	ENOG411DRBE	7	750.288980459	euggr	0.029045643153526972	0.1	0.10567138990499314	0.13568464730290455
euggr_Euglena_SEC_1-2017_virNOG_elut.tidy	Euglena_SEC_1-2017	Euglena_SEC_53a_01072017	ENOG411DRBH	14	691.58640096	euggr	0.058091286307053944	0.1794871794871795	0.17878434323099232	0.20684018609329813
euggr_Euglena_SEC_1-2017_virNOG_elut.tidy	Euglena_SEC_1-2017	Euglena_SEC_53a_01072017	ENOG411DRBI	37	1488.62637093	euggr	0.15352697095435686	0.4065934065934066	0.4838439805123876	0.47745200857234055
euggr_Euglena_SEC_1-2017_virNOG_elut.tidy	Euglena_SEC_1-2017	Euglena_SEC_53a_01072017	ENOG411DRCZ	1	20.165813038	euggr	0.004149377593360996	0.3333333333333333	0.3397842589882956	0.45228215767634855
euggr_Euglena_SEC_1-2017_virNOG_elut.tidy	Euglena_SEC_1-2017	Euglena_SEC_53a_01072017	ENOG411DRD7	5	44.1070445048	euggr	0.02074688796680498	0.25	0.12718141335551578	0.2752420470262794
euggr_Euglena_SEC_1-2017_virNOG_elut.tidy	Euglena_SEC_1-2017	Euglena_SEC_53a_01072017	ENOG411DRDS	8	593.3041907	euggr	0.03319502074688797	0.5333333333333333	0.4927650167927283	0.44038727524204707
euggr_Euglena_SEC_1-2017_virNOG_elut.tidy	Euglena_SEC_1-2017	Euglena_SEC_53a_01072017	ENOG411DRE6	18	892.901089712	euggr	0.07468879668049792	0.4186046511627907	0.48317088380035333	0.392550419762617
euggr_Euglena_SEC_1-2017_virNOG_elut.tidy	Euglena_SEC_1-2017	Euglena_SEC_53a_01072017	ENOG411DRER	2	68.8801689801	euggr	0.008298755186721992	0.16666666666666666	0.15224162230110314	0.15164089023010185
euggr_Euglena_SEC_1-2017_virNOG_elut.tidy	Euglena_SEC_1-2017	Euglena_SEC_53a_01072017	ENOG411DRFK	2	3007.76377496	euggr	0.008298755186721992	1	1	1
euggr_Euglena_SEC_1-2017_virNOG_elut.tidy	Euglena_SEC_1-2017	Euglena_SEC_53a_01072017	ENOG411DRH9	11	1307.11822431	euggr	0.04564315352697095	0.6875	0.6916260145479213	0.5676867219917012
euggr_Euglena_SEC_1-2017_virNOG_elut.tidy	Euglena_SEC_1-2017	Euglena_SEC_53a_01072017	ENOG411DRHB	1	25.9750760924	euggr	0.004149377593360996	1	0.30987917230326534	0.8257261410788381
euggr_Euglena_SEC_1-2017_virNOG_elut.tidy	Euglena_SEC_1-2017	Euglena_SEC_53a_01072017	ENOG411DRI4	3	412.677770554	euggr	0.012448132780082987	0.10344827586206896	0.11771769792367566	0.10559450565173843
euggr_Euglena_SEC_1-2017_virNOG_elut.tidy	Euglena_SEC_1-2017	Euglena_SEC_53a_01072017	ENOG411DRIZ	30	1355.84224254	euggr	0.12448132780082988	0.6666666666666666	0.8383975336225395	0.6518890587464512
euggr_Euglena_SEC_1-2017_virNOG_elut.tidy	Euglena_SEC_1-2017	Euglena_SEC_53a_01072017	ENOG411DRJ4	3	1080.00999253	euggr	0.012448132780082987	0.21428571428571427	0.3247855927841779	0.24771784232365143
euggr_Euglena_SEC_1-2017_virNOG_elut.tidy	Euglena_SEC_1-2017	Euglena_SEC_53a_01072017	ENOG411DRJT	8	339.556163463	euggr	0.03319502074688797	0.27586206896551724	0.24420773219377892	0.2012448132780083
euggr_Euglena_SEC_1-2017_virNOG_elut.tidy	Euglena_SEC_1-2017	Euglena_SEC_53a_01072017	ENOG411DRK2	28	1708.73791921	euggr	0.11618257261410789	0.18543046357615894	0.178832378994341	0.131570992827897
euggr_Euglena_SEC_1-2017_virNOG_elut.tidy	Euglena_SEC_1-2017	Euglena_SEC_53a_01072017	ENOG411DRKV	1	242.032566561	euggr	0.004149377593360996	0.25	0.44931841177946175	0.3454356846473029
euggr_Euglena_SEC_1-2017_virNOG_elut.tidy	Euglena_SEC_1-2017	Euglena_SEC_53a_01072017	ENOG411DRM5	2	322.972940027	euggr	0.008298755186721992	0.09523809523809523	0.11079506739676805	0.1343607982612132
euggr_Euglena_SEC_1-2017_virNOG_elut.tidy	Euglena_SEC_1-2017	Euglena_SEC_53a_01072017	ENOG411DRN1	24	2934.17252041	euggr	0.0995850622406639	0.24742268041237114	0.2815325095090247	0.2905419857124524
euggr_Euglena_SEC_1-2017_virNOG_elut.tidy	Euglena_SEC_1-2017	Euglena_SEC_53a_01072017	ENOG411DRNE	17	514.275498386	euggr	0.07053941908713693	0.2833333333333333	0.29457855781792736	0.28921161825726144
euggr_Euglena_SEC_1-2017_virNOG_elut.tidy	Euglena_SEC_1-2017	Euglena_SEC_53a_01072017	ENOG411DRNJ	1	21.3882972757	euggr	0.004149377593360996	0.3333333333333333	0.5107253251110209	0.289073305670816
euggr_Euglena_SEC_1-2017_virNOG_elut.tidy	Euglena_SEC_1-2017	Euglena_SEC_53a_01072017	ENOG411DRNP	9	670.395571441	euggr	0.03734439834024896	0.14285714285714285	0.14712128196389443	0.11914641375222287
euggr_Euglena_SEC_1-2017_virNOG_elut.tidy	Euglena_SEC_1-2017	Euglena_SEC_53a_01072017	ENOG411DRP6	1	131.032854364	euggr	0.004149377593360996	0.058823529411764705	0.052450039372727984	0.06004393458628265
euggr_Euglena_SEC_1-2017_virNOG_elut.tidy	Euglena_SEC_1-2017	Euglena_SEC_53a_01072017	ENOG411DRP7	34	85.1670379096	euggr	0.14107883817427386	1	1	0.8550232616622657
euggr_Euglena_SEC_1-2017_virNOG_elut.tidy	Euglena_SEC_1-2017	Euglena_SEC_53a_01072017	ENOG411DRQ3	1	39.9167159487	euggr	0.004149377593360996	0.037037037037037035	0.036461081730697155	0.034731827262947594
euggr_Euglena_SEC_1-2017_virNOG_elut.tidy	Euglena_SEC_1-2017	Euglena_SEC_53a_01072017	ENOG411DRQE	3	30.6487630322	euggr	0.012448132780082987	0.033707865168539325	0.030844043603248047	0.0281131987505245
euggr_Euglena_SEC_1-2017_virNOG_elut.tidy	Euglena_SEC_1-2017	Euglena_SEC_53a_01072017	ENOG411DRQT	129	5856.96543835	euggr	0.5352697095435685	0.37283236994219654	0.33774439239672266	0.5352697095435685
euggr_Euglena_SEC_1-2017_virNOG_elut.tidy	Euglena_SEC_1-2017	Euglena_SEC_53a_01072017	ENOG411DRQV	1	43.3706697378	euggr	0.004149377593360996	0.08333333333333333	0.04563069094595658	0.056016597510373446
euggr_Euglena_SEC_1-2017_virNOG_elut.tidy	Euglena_SEC_1-2017	Euglena_SEC_53a_01072017	ENOG411DRRM	11	687.255946222	euggr	0.04564315352697095	0.8461538461538461	0.7339053441559317	0.6986913501436322
euggr_Euglena_SEC_1-2017_virNOG_elut.tidy	Euglena_SEC_1-2017	Euglena_SEC_53a_01072017	ENOG411DRS7	1	85.3055186686	euggr	0.004149377593360996	0.125	0.15552144941158105	0.13070539419087138
euggr_Euglena_SEC_1-2017_virNOG_elut.tidy	Euglena_SEC_1-2017	Euglena_SEC_53a_01072017	ENOG411DRS9	40	1154.95185781	euggr	0.16597510373443983	0.32786885245901637	0.43254523106062814	0.30746207740970005
euggr_Euglena_SEC_1-2017_virNOG_elut.tidy	Euglena_SEC_1-2017	Euglena_SEC_53a_01072017	ENOG411DRSR	6	623.930419544	euggr	0.024896265560165973	0.1016949152542373	0.13792787126297198	0.09536535621351712
euggr_Euglena_SEC_1-2017_virNOG_elut.tidy	Euglena_SEC_1-2017	Euglena_SEC_53a_01072017	ENOG411DRSZ	2	3.37142690512	euggr	0.008298755186721992	0.2857142857142857	0.20346412664637406	0.23829282750444575
euggr_Euglena_SEC_1-2017_virNOG_elut.tidy	Euglena_SEC_1-2017	Euglena_SEC_53a_01072017	ENOG411DRU5	2	149.383149508	euggr	0.008298755186721992	0.2857142857142857	0.22614856917343512	0.2987551867219917
euggr_Euglena_SEC_1-2017_virNOG_elut.tidy	Euglena_SEC_1-2017	Euglena_SEC_53a_01072017	ENOG411DRUG	2	126.311486608	euggr	0.008298755186721992	1	1	1
euggr_Euglena_SEC_1-2017_virNOG_elut.tidy	Euglena_SEC_1-2017	Euglena_SEC_53a_01072017	ENOG411DRUS	2	234.415165017	euggr	0.008298755186721992	0.125	0.12711285194640295	0.14678423236514523
euggr_Euglena_SEC_1-2017_virNOG_elut.tidy	Euglena_SEC_1-2017	Euglena_SEC_53a_01072017	ENOG411DRUY	2	103.759526167	euggr	0.008298755186721992	0.044444444444444446	0.04754018960826932	0.05218994928538497
euggr_Euglena_SEC_1-2017_virNOG_elut.tidy	Euglena_SEC_1-2017	Euglena_SEC_53a_01072017	ENOG411DRV0	44	7193.12355548	euggr	0.1825726141078838	0.55	0.4549378410008115	0.45414937759336094
euggr_Euglena_SEC_1-2017_virNOG_elut.tidy	Euglena_SEC_1-2017	Euglena_SEC_53a_01072017	ENOG411DRV1	2	319.604401824	euggr	0.008298755186721992	1	0.8938467674526742	0.8298755186721991
euggr_Euglena_SEC_1-2017_virNOG_elut.tidy	Euglena_SEC_1-2017	Euglena_SEC_53a_01072017	ENOG411DRV7	3	37.0657630337	euggr	0.012448132780082987	0.028037383177570093	0.030743585817955606	0.026292317834567803
euggr_Euglena_SEC_1-2017_virNOG_elut.tidy	Euglena_SEC_1-2017	Euglena_SEC_53a_01072017	ENOG411DRVF	9	2075.01650316	euggr	0.03734439834024896	0.225	0.23489936572069445	0.15947067399349557
euggr_Euglena_SEC_1-2017_virNOG_elut.tidy	Euglena_SEC_1-2017	Euglena_SEC_53a_01072017	ENOG411DRVN	1	334.215126627	euggr	0.004149377593360996	1	1	0.8298755186721991
euggr_Euglena_SEC_1-2017_virNOG_elut.tidy	Euglena_SEC_1-2017	Euglena_SEC_53a_01072017	ENOG411DRWA	2	201.478417133	euggr	0.008298755186721992	0.058823529411764705	0.06374804375567318	0.06698280972139893
euggr_Euglena_SEC_1-2017_virNOG_elut.tidy	Euglena_SEC_1-2017	Euglena_SEC_53a_01072017	ENOG411DRXM	2	41.3132511899	euggr	0.008298755186721992	0.16666666666666666	0.13491051099929083	0.11825726141078839
euggr_Euglena_SEC_1-2017_virNOG_elut.tidy	Euglena_SEC_1-2017	Euglena_SEC_53a_01072017	ENOG411DRXN	17	1598.71325393	euggr	0.07053941908713693	0.53125	0.733985175574093	0.590441063470109
euggr_Euglena_SEC_1-2017_virNOG_elut.tidy	Euglena_SEC_1-2017	Euglena_SEC_53a_01072017	ENOG411DRYQ	3	298.59417126	euggr	0.012448132780082987	0.13043478260869565	0.14028375804741144	0.15311203319502073
euggr_Euglena_SEC_1-2017_virNOG_elut.tidy	Euglena_SEC_1-2017	Euglena_SEC_53a_01072017	ENOG411DRYS	92	3706.91816073	euggr	0.3817427385892116	0.4919786096256685	0.3705505243428569	0.40623959881953536
euggr_Euglena_SEC_1-2017_virNOG_elut.tidy	Euglena_SEC_1-2017	Euglena_SEC_53a_01072017	ENOG411DRZ8	5	269.051459128	euggr	0.02074688796680498	0.078125	0.06955872882118833	0.07189869795392759
euggr_Euglena_SEC_1-2017_virNOG_elut.tidy	Euglena_SEC_1-2017	Euglena_SEC_53a_01072017	ENOG411DRZA	1	127.137902247	euggr	0.004149377593360996	0.04	0.05843019033048109	0.05427385892116183
euggr_Euglena_SEC_1-2017_virNOG_elut.tidy	Euglena_SEC_1-2017	Euglena_SEC_53a_01072017	ENOG411DRZI	1	51.5882703197	euggr	0.004149377593360996	0.5	0.24170726477509397	0.5103734439834025
euggr_Euglena_SEC_1-2017_virNOG_elut.tidy	Euglena_SEC_1-2017	Euglena_SEC_53a_01072017	ENOG411DRZJ	26	1169.20672104	euggr	0.1078838174273859	0.1793103448275862	0.15301800882552258	0.3864698776196229
euggr_Euglena_SEC_1-2017_virNOG_elut.tidy	Euglena_SEC_1-2017	Euglena_SEC_53a_01072017	ENOG411DRZV	2	141.958674525	euggr	0.008298755186721992	1	0.5706089044704553	0.7634854771784233
euggr_Euglena_SEC_1-2017_virNOG_elut.tidy	Euglena_SEC_1-2017	Euglena_SEC_53a_01072017	ENOG411DS05	4	245.332910973	euggr	0.016597510373443983	0.13333333333333333	0.16387607856689765	0.18423236514522823
euggr_Euglena_SEC_1-2017_virNOG_elut.tidy	Euglena_SEC_1-2017	Euglena_SEC_53a_01072017	ENOG411DS09	32	425.016455475	euggr	0.13278008298755187	0.05604203152364273	0.03483450857529211	0.13278008298755187
euggr_Euglena_SEC_1-2017_virNOG_elut.tidy	Euglena_SEC_1-2017	Euglena_SEC_53a_01072017	ENOG411DS1G	1	119.448109773	euggr	0.004149377593360996	0.011764705882352941	0.013741467301185526	0.025602542597333806
euggr_Euglena_SEC_1-2017_virNOG_elut.tidy	Euglena_SEC_1-2017	Euglena_SEC_53a_01072017	ENOG411DS1X	3	28.3756821858	euggr	0.012448132780082987	0.009433962264150943	0.007579597517810039	0.01583315134308801
euggr_Euglena_SEC_1-2017_virNOG_elut.tidy	Euglena_SEC_1-2017	Euglena_SEC_53a_01072017	ENOG411DS2C	1	73.9639056391	euggr	0.004149377593360996	0.09090909090909091	0.05097675907534447	0.09266943291839558
euggr_Euglena_SEC_1-2017_virNOG_elut.tidy	Euglena_SEC_1-2017	Euglena_SEC_53a_01072017	ENOG411DS2F	13	44.120757914	euggr	0.05394190871369295	0.52	0.6407817587421804	0.4315352697095436
euggr_Euglena_SEC_1-2017_virNOG_elut.tidy	Euglena_SEC_1-2017	Euglena_SEC_53a_01072017	ENOG411DS2V	1	12.6757756588	euggr	0.004149377593360996	1	0.9449210607420575	0.8340248962655602
euggr_Euglena_SEC_1-2017_virNOG_elut.tidy	Euglena_SEC_1-2017	Euglena_SEC_53a_01072017	ENOG411DS2X	4	516.11096988	euggr	0.016597510373443983	0.0975609756097561	0.09609456960577732	0.12694852528877423
euggr_Euglena_SEC_1-2017_virNOG_elut.tidy	Euglena_SEC_1-2017	Euglena_SEC_53a_01072017	ENOG411DS36	1	69.0089668915	euggr	0.004149377593360996	1	1	1
euggr_Euglena_SEC_1-2017_virNOG_elut.tidy	Euglena_SEC_1-2017	Euglena_SEC_53a_01072017	ENOG411DS3D	2	96.0736353394	euggr	0.008298755186721992	0.05128205128205128	0.05440068760617832	0.06021917225236727
euggr_Euglena_SEC_1-2017_virNOG_elut.tidy	Euglena_SEC_1-2017	Euglena_SEC_53a_01072017	ENOG411DS3E	32	972.51551177	euggr	0.13278008298755187	0.4155844155844156	0.5157236382048491	0.5228215767634855
euggr_Euglena_SEC_1-2017_virNOG_elut.tidy	Euglena_SEC_1-2017	Euglena_SEC_53a_01072017	ENOG411DS4F	1	28.0286144883	euggr	0.004149377593360996	0.3333333333333333	0.3694713208235227	0.32503457814661135
euggr_Euglena_SEC_1-2017_virNOG_elut.tidy	Euglena_SEC_1-2017	Euglena_SEC_53a_01072017	ENOG411DS4G	1	136.582059945	euggr	0.004149377593360996	0.041666666666666664	0.05141453792998596	0.029045643153526972
euggr_Euglena_SEC_1-2017_virNOG_elut.tidy	Euglena_SEC_1-2017	Euglena_SEC_53a_01072017	ENOG411DS4I	39	1318.84533347	euggr	0.16182572614107885	0.20418848167539266	0.1886403844531528	0.1702982772479416
euggr_Euglena_SEC_1-2017_virNOG_elut.tidy	Euglena_SEC_1-2017	Euglena_SEC_53a_01072017	ENOG411DS5F	26	4779.01773744	euggr	0.1078838174273859	0.7222222222222222	0.7297572662443326	0.5963577685569387
euggr_Euglena_SEC_1-2017_virNOG_elut.tidy	Euglena_SEC_1-2017	Euglena_SEC_53a_01072017	ENOG411DS5J	13	984.382516526	euggr	0.05394190871369295	0.5416666666666666	0.5548506738560192	0.44726832641770403
euggr_Euglena_SEC_1-2017_virNOG_elut.tidy	Euglena_SEC_1-2017	Euglena_SEC_53a_01072017	ENOG411DS5R	9	290.529971932	euggr	0.03734439834024896	0.45	0.6309517311923747	0.5103734439834026
euggr_Euglena_SEC_1-2017_virNOG_elut.tidy	Euglena_SEC_1-2017	Euglena_SEC_53a_01072017	ENOG411DS7N	10	392.206566044	euggr	0.04149377593360996	0.07194244604316546	0.0875366736536742	0.06746470043881907
euggr_Euglena_SEC_1-2017_virNOG_elut.tidy	Euglena_SEC_1-2017	Euglena_SEC_53a_01072017	ENOG411DS83	2	389.452685118	euggr	0.008298755186721992	0.1111111111111111	0.12204195993478634	0.08022130013831259
euggr_Euglena_SEC_1-2017_virNOG_elut.tidy	Euglena_SEC_1-2017	Euglena_SEC_53a_01072017	ENOG411DS91	1	5.03228421259	euggr	0.004149377593360996	0.5	0.21220897302209882	0.3278008298755187
euggr_Euglena_SEC_1-2017_virNOG_elut.tidy	Euglena_SEC_1-2017	Euglena_SEC_53a_01072017	ENOG411DS9X	1	41.3474226136	euggr	0.004149377593360996	0.5	0.5180404200526737	0.5456431535269709
euggr_Euglena_SEC_1-2017_virNOG_elut.tidy	Euglena_SEC_1-2017	Euglena_SEC_53a_01072017	ENOG411DSAS	1	94.5419081604	euggr	0.004149377593360996	1	0.3585435261818297	0.6721991701244814
euggr_Euglena_SEC_1-2017_virNOG_elut.tidy	Euglena_SEC_1-2017	Euglena_SEC_53a_01072017	ENOG411DSAX	12	1069.65558243	euggr	0.04979253112033195	0.32432432432432434	0.29649494101244733	0.39634854771784234
euggr_Euglena_SEC_1-2017_virNOG_elut.tidy	Euglena_SEC_1-2017	Euglena_SEC_53a_01072017	ENOG411DSBH	28	1803.35620273	euggr	0.11618257261410789	0.5	0.3081105616482211	0.7178423236514523
euggr_Euglena_SEC_1-2017_virNOG_elut.tidy	Euglena_SEC_1-2017	Euglena_SEC_53a_01072017	ENOG411DSC2	29	2810.62841429	euggr	0.12033195020746888	0.6904761904761905	0.5574334287498066	0.5701442402687216
euggr_Euglena_SEC_1-2017_virNOG_elut.tidy	Euglena_SEC_1-2017	Euglena_SEC_53a_01072017	ENOG411DSDH	5	94.2728166777	euggr	0.02074688796680498	0.05263157894736842	0.048752036526968794	0.038654728106573485
euggr_Euglena_SEC_1-2017_virNOG_elut.tidy	Euglena_SEC_1-2017	Euglena_SEC_53a_01072017	ENOG411DSDM	3	544.542853375	euggr	0.012448132780082987	0.14285714285714285	0.16207474800650443	0.08624777711914641
euggr_Euglena_SEC_1-2017_virNOG_elut.tidy	Euglena_SEC_1-2017	Euglena_SEC_53a_01072017	ENOG411DSDT	2	354.242268311	euggr	0.008298755186721992	0.2857142857142857	0.26159126341397265	0.23592175459395376
euggr_Euglena_SEC_1-2017_virNOG_elut.tidy	Euglena_SEC_1-2017	Euglena_SEC_53a_01072017	ENOG411DSE0	46	3949.53728359	euggr	0.1908713692946058	0.7796610169491526	0.6121766011233601	0.66637548227415
euggr_Euglena_SEC_1-2017_virNOG_elut.tidy	Euglena_SEC_1-2017	Euglena_SEC_53a_01072017	ENOG411DSET	1	127.734851002	euggr	0.004149377593360996	0.045454545454545456	0.08749269080912013	0.03200948429164197
euggr_Euglena_SEC_1-2017_virNOG_elut.tidy	Euglena_SEC_1-2017	Euglena_SEC_53a_01072017	ENOG411DSEU	3	994.806645568	euggr	0.012448132780082987	0.21428571428571427	0.20183505804862986	0.21873147599288678
euggr_Euglena_SEC_1-2017_virNOG_elut.tidy	Euglena_SEC_1-2017	Euglena_SEC_53a_01072017	ENOG411DSF5	21	4826.93637331	euggr	0.08713692946058091	0.09292035398230089	0.10633493512851028	0.08713692946058091
euggr_Euglena_SEC_1-2017_virNOG_elut.tidy	Euglena_SEC_1-2017	Euglena_SEC_53a_01072017	ENOG411DSF7	1	146.760939751	euggr	0.004149377593360996	0.14285714285714285	0.12817430939088492	0.6099585062240664
euggr_Euglena_SEC_1-2017_virNOG_elut.tidy	Euglena_SEC_1-2017	Euglena_SEC_53a_01072017	ENOG411DSFE	1	71.6346318698	euggr	0.004149377593360996	0.013333333333333334	0.020665845372419413	0.008962655601659751
euggr_Euglena_SEC_1-2017_virNOG_elut.tidy	Euglena_SEC_1-2017	Euglena_SEC_53a_01072017	ENOG411DSG7	1	98.8576808302	euggr	0.004149377593360996	0.1	0.06240776355113878	0.07676348547717841
euggr_Euglena_SEC_1-2017_virNOG_elut.tidy	Euglena_SEC_1-2017	Euglena_SEC_53a_01072017	ENOG411DSG9	23	1513.4658876	euggr	0.0954356846473029	0.2875	0.24794614003750107	0.337603734439834
euggr_Euglena_SEC_1-2017_virNOG_elut.tidy	Euglena_SEC_1-2017	Euglena_SEC_53a_01072017	ENOG411DSHC	4	580.010423294	euggr	0.016597510373443983	0.18181818181818182	0.2548818783279764	0.2135043379856658
euggr_Euglena_SEC_1-2017_virNOG_elut.tidy	Euglena_SEC_1-2017	Euglena_SEC_53a_01072017	ENOG411DSHW	2	492.502797436	euggr	0.008298755186721992	0.09090909090909091	0.11996611776530376	0.059600150886457946
euggr_Euglena_SEC_1-2017_virNOG_elut.tidy	Euglena_SEC_1-2017	Euglena_SEC_53a_01072017	ENOG411DSI0	1	94.7839096318	euggr	0.004149377593360996	0.16666666666666666	0.30467302282632824	0.17012448132780084
euggr_Euglena_SEC_1-2017_virNOG_elut.tidy	Euglena_SEC_1-2017	Euglena_SEC_53a_01072017	ENOG411DSI3	1	11.0318597778	euggr	0.004149377593360996	0.005319148936170213	0.003468861534940614	0.004436302639710427
euggr_Euglena_SEC_1-2017_virNOG_elut.tidy	Euglena_SEC_1-2017	Euglena_SEC_53a_01072017	ENOG411DSI5	1	67.8844083587	euggr	0.004149377593360996	0.1111111111111111	0.13593676242880334	0.07284462886122638
euggr_Euglena_SEC_1-2017_virNOG_elut.tidy	Euglena_SEC_1-2017	Euglena_SEC_53a_01072017	ENOG411DSI8	1	133.924371807	euggr	0.004149377593360996	0.09090909090909091	0.153236787971572	0.10901546586193889
euggr_Euglena_SEC_1-2017_virNOG_elut.tidy	Euglena_SEC_1-2017	Euglena_SEC_53a_01072017	ENOG411DSIH	1	110.463614009	euggr	0.004149377593360996	0.047619047619047616	0.053931664729798656	0.04129618652440229
euggr_Euglena_SEC_1-2017_virNOG_elut.tidy	Euglena_SEC_1-2017	Euglena_SEC_53a_01072017	ENOG411DSIN	1	135.678463619	euggr	0.004149377593360996	0.3333333333333333	0.34885316060793975	0.2544951590594744
euggr_Euglena_SEC_1-2017_virNOG_elut.tidy	Euglena_SEC_1-2017	Euglena_SEC_53a_01072017	ENOG411DSIW	5	418.421258974	euggr	0.02074688796680498	0.4166666666666667	0.4302931079515444	0.34405255878284924
euggr_Euglena_SEC_1-2017_virNOG_elut.tidy	Euglena_SEC_1-2017	Euglena_SEC_53a_01072017	ENOG411DSK0	1	59.4046749136	euggr	0.004149377593360996	0.5	0.32652924305580927	0.46887966804979253
euggr_Euglena_SEC_1-2017_virNOG_elut.tidy	Euglena_SEC_1-2017	Euglena_SEC_53a_01072017	ENOG411DSK3	2	215.006597591	euggr	0.008298755186721992	0.044444444444444446	0.041662024099936	0.029137851544490546
euggr_Euglena_SEC_1-2017_virNOG_elut.tidy	Euglena_SEC_1-2017	Euglena_SEC_53a_01072017	ENOG411DSK9	2	107.993592285	euggr	0.008298755186721992	0.6666666666666666	0.5886897085292014	0.5089903181189488
euggr_Euglena_SEC_1-2017_virNOG_elut.tidy	Euglena_SEC_1-2017	Euglena_SEC_53a_01072017	ENOG411DSKT	1	121.437875266	euggr	0.004149377593360996	0.07692307692307693	0.12257857826607069	0.06110901546586194
euggr_Euglena_SEC_1-2017_virNOG_elut.tidy	Euglena_SEC_1-2017	Euglena_SEC_53a_01072017	ENOG411DSMA	1	38.2471568017	euggr	0.004149377593360996	1	1	1
euggr_Euglena_SEC_1-2017_virNOG_elut.tidy	Euglena_SEC_1-2017	Euglena_SEC_53a_01072017	ENOG411DSMJ	3	109.882549762	euggr	0.012448132780082987	0.0625	0.10982716853913814	0.04590248962655601
euggr_Euglena_SEC_1-2017_virNOG_elut.tidy	Euglena_SEC_1-2017	Euglena_SEC_53a_01072017	ENOG411DSN0	1	87.1579288854	euggr	0.004149377593360996	0.05	0.05341034631501078	0.030497925311203315
euggr_Euglena_SEC_1-2017_virNOG_elut.tidy	Euglena_SEC_1-2017	Euglena_SEC_53a_01072017	ENOG411DSN5	4	114.154272277	euggr	0.016597510373443983	0.0625	0.0732103359879529	0.04590248962655602
euggr_Euglena_SEC_1-2017_virNOG_elut.tidy	Euglena_SEC_1-2017	Euglena_SEC_53a_01072017	ENOG411DSNX	1	34.7672846066	euggr	0.004149377593360996	0.3333333333333333	0.23178969615954295	0.23651452282157678
euggr_Euglena_SEC_1-2017_virNOG_elut.tidy	Euglena_SEC_1-2017	Euglena_SEC_53a_01072017	ENOG411DSPB	2	96.8534900695	euggr	0.008298755186721992	0.5	0.5939350802490299	0.487551867219917
euggr_Euglena_SEC_1-2017_virNOG_elut.tidy	Euglena_SEC_1-2017	Euglena_SEC_53a_01072017	ENOG411DSPS	6	1459.96010338	euggr	0.024896265560165973	0.17647058823529413	0.1965792888326982	0.24383695386868437
euggr_Euglena_SEC_1-2017_virNOG_elut.tidy	Euglena_SEC_1-2017	Euglena_SEC_53a_01072017	ENOG411DSRB	15	1625.82418077	euggr	0.06224066390041494	0.35714285714285715	0.21334127745106912	0.2949021932424422
euggr_Euglena_SEC_1-2017_virNOG_elut.tidy	Euglena_SEC_1-2017	Euglena_SEC_53a_01072017	ENOG411DSRI	1	36.6130619676	euggr	0.004149377593360996	1	0.23531071476118515	0.7219917012448133
euggr_Euglena_SEC_1-2017_virNOG_elut.tidy	Euglena_SEC_1-2017	Euglena_SEC_53a_01072017	ENOG411DSRW	2	64.8595627905	euggr	0.008298755186721992	0.0425531914893617	0.039554365905268105	0.05572021339656195
euggr_Euglena_SEC_1-2017_virNOG_elut.tidy	Euglena_SEC_1-2017	Euglena_SEC_53a_01072017	ENOG411DSSB	1	31.60599131	euggr	0.004149377593360996	0.14285714285714285	0.24046727201690127	0.13396561944279786
euggr_Euglena_SEC_1-2017_virNOG_elut.tidy	Euglena_SEC_1-2017	Euglena_SEC_53a_01072017	ENOG411DSSR	3	311.874543296	euggr	0.012448132780082987	0.1875	0.21616642864054758	0.15482365145228213
euggr_Euglena_SEC_1-2017_virNOG_elut.tidy	Euglena_SEC_1-2017	Euglena_SEC_53a_01072017	ENOG411DST0	15	662.984535011	euggr	0.06224066390041494	0.75	0.9097003871943397	0.8257261410788382
euggr_Euglena_SEC_1-2017_virNOG_elut.tidy	Euglena_SEC_1-2017	Euglena_SEC_53a_01072017	ENOG411DST9	1	99.4806645568	euggr	0.004149377593360996	1	1	1
euggr_Euglena_SEC_1-2017_virNOG_elut.tidy	Euglena_SEC_1-2017	Euglena_SEC_53a_01072017	ENOG411DSTG	2	583.205395964	euggr	0.008298755186721992	0.2	0.14900117508396457	0.16680497925311202
euggr_Euglena_SEC_1-2017_virNOG_elut.tidy	Euglena_SEC_1-2017	Euglena_SEC_53a_01072017	ENOG411DSUN	8	1175.55398963	euggr	0.03319502074688797	0.26666666666666666	0.2602586538208697	0.2446595973566928
euggr_Euglena_SEC_1-2017_virNOG_elut.tidy	Euglena_SEC_1-2017	Euglena_SEC_53a_01072017	ENOG411DSV2	38	2941.09311432	euggr	0.15767634854771784	0.25	0.23294825870450267	0.3274816469837217
euggr_Euglena_SEC_1-2017_virNOG_elut.tidy	Euglena_SEC_1-2017	Euglena_SEC_53a_01072017	ENOG411DSVI	1	57.9919187237	euggr	0.004149377593360996	0.16666666666666666	0.20256629812069468	0.1950207468879668
euggr_Euglena_SEC_1-2017_virNOG_elut.tidy	Euglena_SEC_1-2017	Euglena_SEC_53a_01072017	ENOG411DSWA	5	138.429953944	euggr	0.02074688796680498	0.45454545454545453	0.4906503341168218	0.3791022255752546
euggr_Euglena_SEC_1-2017_virNOG_elut.tidy	Euglena_SEC_1-2017	Euglena_SEC_53a_01072017	ENOG411DSWG	2	126.568447888	euggr	0.008298755186721992	0.03636363636363636	0.03806741900484755	0.030328178046020372
euggr_Euglena_SEC_1-2017_virNOG_elut.tidy	Euglena_SEC_1-2017	Euglena_SEC_53a_01072017	ENOG411DSWK	1	59.4399927941	euggr	0.004149377593360996	0.1	0.09455564823443141	0.11855364552459988
euggr_Euglena_SEC_1-2017_virNOG_elut.tidy	Euglena_SEC_1-2017	Euglena_SEC_53a_01072017	ENOG411DSWQ	3	531.394438236	euggr	0.012448132780082987	0.13636363636363635	0.15243995317976403	0.1884194643530743
euggr_Euglena_SEC_1-2017_virNOG_elut.tidy	Euglena_SEC_1-2017	Euglena_SEC_53a_01072017	ENOG411DSY4	9	1474.71431441	euggr	0.03734439834024896	0.6	0.732894830350589	0.6224066390041494
euggr_Euglena_SEC_1-2017_virNOG_elut.tidy	Euglena_SEC_1-2017	Euglena_SEC_53a_01072017	ENOG411DSYA	2	253.109032607	euggr	0.008298755186721992	0.04878048780487805	0.0575109363751289	0.05572021339656195
euggr_Euglena_SEC_1-2017_virNOG_elut.tidy	Euglena_SEC_1-2017	Euglena_SEC_53a_01072017	ENOG411DSYI	8	228.678105855	euggr	0.03319502074688797	0.1702127659574468	0.15009772408427577	0.16597510373443983
euggr_Euglena_SEC_1-2017_virNOG_elut.tidy	Euglena_SEC_1-2017	Euglena_SEC_53a_01072017	ENOG411DSYT	6	785.035487403	euggr	0.024896265560165973	0.11320754716981132	0.15419010926246898	0.13293666327409379
euggr_Euglena_SEC_1-2017_virNOG_elut.tidy	Euglena_SEC_1-2017	Euglena_SEC_53a_01072017	ENOG411DSZ9	1	41.5277540518	euggr	0.004149377593360996	0.5	0.30354471053440074	0.4190871369294606
euggr_Euglena_SEC_1-2017_virNOG_elut.tidy	Euglena_SEC_1-2017	Euglena_SEC_53a_01072017	ENOG411DSZM	15	1631.90964703	euggr	0.06224066390041494	0.42857142857142855	0.47969001016635227	0.44679905157083577
euggr_Euglena_SEC_1-2017_virNOG_elut.tidy	Euglena_SEC_1-2017	Euglena_SEC_53a_01072017	ENOG411DT08	18	755.481741057	euggr	0.07468879668049792	0.3333333333333333	0.5114318754697836	0.35165975103734437
euggr_Euglena_SEC_1-2017_virNOG_elut.tidy	Euglena_SEC_1-2017	Euglena_SEC_53a_01072017	ENOG411DT0G	4	1862.63268456	euggr	0.016597510373443983	0.2222222222222222	0.25680312409660533	0.22683264177040113
euggr_Euglena_SEC_1-2017_virNOG_elut.tidy	Euglena_SEC_1-2017	Euglena_SEC_53a_01072017	ENOG411DT0Q	4	9.22534679419	euggr	0.016597510373443983	0.14814814814814814	0.23005306539233683	0.20101429230059933
euggr_Euglena_SEC_1-2017_virNOG_elut.tidy	Euglena_SEC_1-2017	Euglena_SEC_53a_01072017	ENOG411DT1E	6	217.526330747	euggr	0.024896265560165973	0.13333333333333333	0.18893498356835267	0.13396561944279786
euggr_Euglena_SEC_1-2017_virNOG_elut.tidy	Euglena_SEC_1-2017	Euglena_SEC_53a_01072017	ENOG411DT2H	1	13.112539169	euggr	0.004149377593360996	0.027777777777777776	0.02478212741124474	0.09808667588750576
euggr_Euglena_SEC_1-2017_virNOG_elut.tidy	Euglena_SEC_1-2017	Euglena_SEC_53a_01072017	ENOG411DT2P	1	146.772638511	euggr	0.004149377593360996	0.03125	0.04818573899270175	0.029304979253112033
euggr_Euglena_SEC_1-2017_virNOG_elut.tidy	Euglena_SEC_1-2017	Euglena_SEC_53a_01072017	ENOG411DT30	27	1242.01677883	euggr	0.11203319502074689	0.7297297297297297	0.838420121507352	0.6755941154281404
euggr_Euglena_SEC_1-2017_virNOG_elut.tidy	Euglena_SEC_1-2017	Euglena_SEC_53a_01072017	ENOG411DT32	15	1169.24971098	euggr	0.06224066390041494	0.21428571428571427	0.23273574677725672	0.3179686090564676
euggr_Euglena_SEC_1-2017_virNOG_elut.tidy	Euglena_SEC_1-2017	Euglena_SEC_53a_01072017	ENOG411DT3A	2	100.254632383	euggr	0.008298755186721992	0.13333333333333333	0.1334035740751171	0.09460580912863072
euggr_Euglena_SEC_1-2017_virNOG_elut.tidy	Euglena_SEC_1-2017	Euglena_SEC_53a_01072017	ENOG411DT3B	31	3493.36980017	euggr	0.12863070539419086	0.15656565656565657	0.21726392812802695	0.1877488578733392
euggr_Euglena_SEC_1-2017_virNOG_elut.tidy	Euglena_SEC_1-2017	Euglena_SEC_53a_01072017	ENOG411DT40	3	309.616764267	euggr	0.012448132780082987	0.09375	0.14895125560361988	0.09569502074688795
euggr_Euglena_SEC_1-2017_virNOG_elut.tidy	Euglena_SEC_1-2017	Euglena_SEC_53a_01072017	ENOG411DT41	1	16.9964022811	euggr	0.004149377593360996	0.16666666666666666	0.38996742189354633	0.144536652835408
euggr_Euglena_SEC_1-2017_virNOG_elut.tidy	Euglena_SEC_1-2017	Euglena_SEC_53a_01072017	ENOG411DT48	1	24.9609756589	euggr	0.004149377593360996	0.125	0.283400313618637	0.06708160442600276
euggr_Euglena_SEC_1-2017_virNOG_elut.tidy	Euglena_SEC_1-2017	Euglena_SEC_53a_01072017	ENOG411DT64	1	36.8345096729	euggr	0.004149377593360996	0.08333333333333333	0.06892635064284956	0.09785615491009682
euggr_Euglena_SEC_1-2017_virNOG_elut.tidy	Euglena_SEC_1-2017	Euglena_SEC_53a_01072017	ENOG411DT68	1	46.1749805466	euggr	0.004149377593360996	1	0.5819512300561879	0.6141078838174273
euggr_Euglena_SEC_1-2017_virNOG_elut.tidy	Euglena_SEC_1-2017	Euglena_SEC_53a_01072017	ENOG411DT6A	2	23.0990371562	euggr	0.008298755186721992	0.25	0.45025327825273326	0.20850622406639005
euggr_Euglena_SEC_1-2017_virNOG_elut.tidy	Euglena_SEC_1-2017	Euglena_SEC_53a_01072017	ENOG411DT6Y	5	259.610674823	euggr	0.02074688796680498	0.25	0.2260314033141819	0.21948023585935794
euggr_Euglena_SEC_1-2017_virNOG_elut.tidy	Euglena_SEC_1-2017	Euglena_SEC_53a_01072017	ENOG411DT88	52	4721.10516845	euggr	0.2157676348547718	0.2765957446808511	0.3614433655472223	0.3247991524675554
euggr_Euglena_SEC_1-2017_virNOG_elut.tidy	Euglena_SEC_1-2017	Euglena_SEC_53a_01072017	ENOG411DT89	2	173.107691257	euggr	0.008298755186721992	0.25	0.325932007661569	0.20850622406639005
euggr_Euglena_SEC_1-2017_virNOG_elut.tidy	Euglena_SEC_1-2017	Euglena_SEC_53a_01072017	ENOG411DT8S	28	1708.91752855	euggr	0.11618257261410789	0.35443037974683544	0.2867960722511721	0.36178370712747515
euggr_Euglena_SEC_1-2017_virNOG_elut.tidy	Euglena_SEC_1-2017	Euglena_SEC_53a_01072017	ENOG411DT9B	14	2032.28458394	euggr	0.058091286307053944	0.5185185185185185	0.7140400676155494	0.5496329396744334
euggr_Euglena_SEC_1-2017_virNOG_elut.tidy	Euglena_SEC_1-2017	Euglena_SEC_53a_01072017	ENOG411DT9D	2	254.674845399	euggr	0.008298755186721992	0.14285714285714285	0.23396461678465877	0.1973918197984588
euggr_Euglena_SEC_1-2017_virNOG_elut.tidy	Euglena_SEC_1-2017	Euglena_SEC_53a_01072017	ENOG411DT9K	1	209.861603442	euggr	0.004149377593360996	0.125	0.1735760789263169	0.08049792531120332
euggr_Euglena_SEC_1-2017_virNOG_elut.tidy	Euglena_SEC_1-2017	Euglena_SEC_53a_01072017	ENOG411DT9M	24	984.116341759	euggr	0.0995850622406639	0.5	0.538320115534897	0.526752566062459
euggr_Euglena_SEC_1-2017_virNOG_elut.tidy	Euglena_SEC_1-2017	Euglena_SEC_53a_01072017	ENOG411DT9P	16	2437.82138117	euggr	0.06639004149377593	0.16	0.22904666678705146	0.21709543568464731
euggr_Euglena_SEC_1-2017_virNOG_elut.tidy	Euglena_SEC_1-2017	Euglena_SEC_53a_01072017	ENOG411DTAW	15	2228.64537005	euggr	0.06224066390041494	0.25862068965517243	0.21794190256362733	0.1974531406495922
euggr_Euglena_SEC_1-2017_virNOG_elut.tidy	Euglena_SEC_1-2017	Euglena_SEC_53a_01072017	ENOG411DTBZ	4	165.365553021	euggr	0.016597510373443983	0.4444444444444444	0.5742631448800937	0.6270170585523283
euggr_Euglena_SEC_1-2017_virNOG_elut.tidy	Euglena_SEC_1-2017	Euglena_SEC_53a_01072017	ENOG411DTCB	1	43.7196378693	euggr	0.004149377593360996	1	0.962533314961506	0.6721991701244814
euggr_Euglena_SEC_1-2017_virNOG_elut.tidy	Euglena_SEC_1-2017	Euglena_SEC_53a_01072017	ENOG411DTCE	19	417.900714201	euggr	0.07883817427385892	0.1743119266055046	0.2012351001275211	0.10632304236933267
euggr_Euglena_SEC_1-2017_virNOG_elut.tidy	Euglena_SEC_1-2017	Euglena_SEC_53a_01072017	ENOG411DTEA	39	9787.98454235	euggr	0.16182572614107885	0.38613861386138615	0.5088126663067317	0.33882261410788383
euggr_Euglena_SEC_1-2017_virNOG_elut.tidy	Euglena_SEC_1-2017	Euglena_SEC_53a_01072017	ENOG411DTET	1	40.668543254	euggr	0.004149377593360996	0.023255813953488372	0.013758314880506583	0.11127876273104488
euggr_Euglena_SEC_1-2017_virNOG_elut.tidy	Euglena_SEC_1-2017	Euglena_SEC_53a_01072017	ENOG411DTFF	37	2514.37818959	euggr	0.15352697095435686	0.37755102040816324	0.32083928465834954	0.3967774963625586
euggr_Euglena_SEC_1-2017_virNOG_elut.tidy	Euglena_SEC_1-2017	Euglena_SEC_53a_01072017	ENOG411DTFQ	1	52.4654008604	euggr	0.004149377593360996	0.010638297872340425	0.00596084646487681	0.01625172890733057
euggr_Euglena_SEC_1-2017_virNOG_elut.tidy	Euglena_SEC_1-2017	Euglena_SEC_53a_01072017	ENOG411DTG7	1	91.1377100088	euggr	0.004149377593360996	0.3333333333333333	0.3016940265845526	0.3914246196403873
euggr_Euglena_SEC_1-2017_virNOG_elut.tidy	Euglena_SEC_1-2017	Euglena_SEC_53a_01072017	ENOG411DTGD	1	49.7700457386	euggr	0.004149377593360996	0.16666666666666666	0.10636573383261086	0.19986168741355465
euggr_Euglena_SEC_1-2017_virNOG_elut.tidy	Euglena_SEC_1-2017	Euglena_SEC_53a_01072017	ENOG411DTGI	22	1168.24189207	euggr	0.0912863070539419	0.1476510067114094	0.1633462455004294	0.17338271742460107
euggr_Euglena_SEC_1-2017_virNOG_elut.tidy	Euglena_SEC_1-2017	Euglena_SEC_53a_01072017	ENOG411DTHH	23	885.749354403	euggr	0.0954356846473029	0.24731182795698925	0.33808334253707584	0.29041181457190024
euggr_Euglena_SEC_1-2017_virNOG_elut.tidy	Euglena_SEC_1-2017	Euglena_SEC_53a_01072017	ENOG411DTHX	32	2528.09513946	euggr	0.13278008298755187	0.8888888888888888	0.935729313799928	0.7339787920700783
euggr_Euglena_SEC_1-2017_virNOG_elut.tidy	Euglena_SEC_1-2017	Euglena_SEC_53a_01072017	ENOG411DTIE	1	59.607520145	euggr	0.004149377593360996	0.03125	0.021904808821616797	0.026904028911792263
euggr_Euglena_SEC_1-2017_virNOG_elut.tidy	Euglena_SEC_1-2017	Euglena_SEC_53a_01072017	ENOG411DTJY	1	150.470852063	euggr	0.004149377593360996	0.05	0.08851917061362741	0.04389604717187159
euggr_Euglena_SEC_1-2017_virNOG_elut.tidy	Euglena_SEC_1-2017	Euglena_SEC_53a_01072017	ENOG411DTK5	1	90.6583858176	euggr	0.004149377593360996	1	1	1
euggr_Euglena_SEC_1-2017_virNOG_elut.tidy	Euglena_SEC_1-2017	Euglena_SEC_53a_01072017	ENOG411DTKY	6	531.711210291	euggr	0.024896265560165973	0.6666666666666666	0.49006533368439553	0.5089903181189488
euggr_Euglena_SEC_1-2017_virNOG_elut.tidy	Euglena_SEC_1-2017	Euglena_SEC_53a_01072017	ENOG411DTME	2	286.196759197	euggr	0.008298755186721992	0.4	0.42461666340393406	0.33029045643153526
euggr_Euglena_SEC_1-2017_virNOG_elut.tidy	Euglena_SEC_1-2017	Euglena_SEC_53a_01072017	ENOG411DTN4	1	243.119132517	euggr	0.004149377593360996	0.04	0.04411179610624706	0.03537890369076218
euggr_Euglena_SEC_1-2017_virNOG_elut.tidy	Euglena_SEC_1-2017	Euglena_SEC_53a_01072017	ENOG411DTP8	4	280.640190539	euggr	0.016597510373443983	0.07692307692307693	0.08810693295807057	0.09032875837855091
euggr_Euglena_SEC_1-2017_virNOG_elut.tidy	Euglena_SEC_1-2017	Euglena_SEC_53a_01072017	ENOG411DTPQ	4	616.547643529	euggr	0.016597510373443983	0.4	0.3472771714338827	0.33195020746887965
euggr_Euglena_SEC_1-2017_virNOG_elut.tidy	Euglena_SEC_1-2017	Euglena_SEC_53a_01072017	ENOG411DTPX	1	121.367263207	euggr	0.004149377593360996	0.5	0.5347024650269947	0.41286307053941906
euggr_Euglena_SEC_1-2017_virNOG_elut.tidy	Euglena_SEC_1-2017	Euglena_SEC_53a_01072017	ENOG411DTQ7	35	1626.96068845	euggr	0.14522821576763487	0.10510510510510511	0.07654762341180718	0.24765232583533522
euggr_Euglena_SEC_1-2017_virNOG_elut.tidy	Euglena_SEC_1-2017	Euglena_SEC_53a_01072017	ENOG411DTQV	7	1961.17245006	euggr	0.029045643153526972	0.3181818181818182	0.3652083129931009	0.3317318191744923
euggr_Euglena_SEC_1-2017_virNOG_elut.tidy	Euglena_SEC_1-2017	Euglena_SEC_53a_01072017	ENOG411DTS2	1	19.2495418588	euggr	0.004149377593360996	0.25	0.280956077929566	0.2012448132780083
euggr_Euglena_SEC_1-2017_virNOG_elut.tidy	Euglena_SEC_1-2017	Euglena_SEC_53a_01072017	ENOG411DTSC	13	755.401626344	euggr	0.05394190871369295	0.325	0.36788555653346017	0.33174273858921166
euggr_Euglena_SEC_1-2017_virNOG_elut.tidy	Euglena_SEC_1-2017	Euglena_SEC_53a_01072017	ENOG411DTSI	4	221.502265191	euggr	0.016597510373443983	0.6666666666666666	0.605802963548782	0.5504840940525588
euggr_Euglena_SEC_1-2017_virNOG_elut.tidy	Euglena_SEC_1-2017	Euglena_SEC_53a_01072017	ENOG411DTSJ	2	206.81875819	euggr	0.008298755186721992	1	1	1
euggr_Euglena_SEC_1-2017_virNOG_elut.tidy	Euglena_SEC_1-2017	Euglena_SEC_53a_01072017	ENOG411DTT4	1	122.22257687	euggr	0.004149377593360996	0.05263157894736842	0.058982962426098934	0.053723520419305525
euggr_Euglena_SEC_1-2017_virNOG_elut.tidy	Euglena_SEC_1-2017	Euglena_SEC_53a_01072017	ENOG411DTTW	1	40.473673338	euggr	0.004149377593360996	1	0.5883315517270401	0.6099585062240664
euggr_Euglena_SEC_1-2017_virNOG_elut.tidy	Euglena_SEC_1-2017	Euglena_SEC_53a_01072017	ENOG411DTU4	1	81.067281931	euggr	0.004149377593360996	0.25	0.26450897699625	0.3392116182572614
euggr_Euglena_SEC_1-2017_virNOG_elut.tidy	Euglena_SEC_1-2017	Euglena_SEC_53a_01072017	ENOG411DTUH	2	143.306913036	euggr	0.008298755186721992	0.015384615384615385	0.024733005406200992	0.012831152250239387
euggr_Euglena_SEC_1-2017_virNOG_elut.tidy	Euglena_SEC_1-2017	Euglena_SEC_53a_01072017	ENOG411DTUU	1	130.272298824	euggr	0.004149377593360996	0.045454545454545456	0.024038545960325744	0.03954112765438126
euggr_Euglena_SEC_1-2017_virNOG_elut.tidy	Euglena_SEC_1-2017	Euglena_SEC_53a_01072017	ENOG411DTV4	2	439.491632226	euggr	0.008298755186721992	0.25	0.2752145040579879	0.20643153526970953
euggr_Euglena_SEC_1-2017_virNOG_elut.tidy	Euglena_SEC_1-2017	Euglena_SEC_53a_01072017	ENOG411DTV7	5	635.453821269	euggr	0.02074688796680498	0.5555555555555556	0.7938097977065364	0.520977408944214
euggr_Euglena_SEC_1-2017_virNOG_elut.tidy	Euglena_SEC_1-2017	Euglena_SEC_53a_01072017	ENOG411DTW1	6	638.652001554	euggr	0.024896265560165973	0.75	0.7431640698474452	0.6224066390041493
euggr_Euglena_SEC_1-2017_virNOG_elut.tidy	Euglena_SEC_1-2017	Euglena_SEC_53a_01072017	ENOG411DTW6	4	376.666563594	euggr	0.016597510373443983	0.05405405405405406	0.05823469812988558	0.09286702232760323
euggr_Euglena_SEC_1-2017_virNOG_elut.tidy	Euglena_SEC_1-2017	Euglena_SEC_53a_01072017	ENOG411DTWU	1	35.7410997986	euggr	0.004149377593360996	0.2	0.528653128638057	0.15352697095435683
euggr_Euglena_SEC_1-2017_virNOG_elut.tidy	Euglena_SEC_1-2017	Euglena_SEC_53a_01072017	ENOG411DTWW	34	6260.20996916	euggr	0.14107883817427386	1	0.7311083614213986	1
euggr_Euglena_SEC_1-2017_virNOG_elut.tidy	Euglena_SEC_1-2017	Euglena_SEC_53a_01072017	ENOG411DTWY	28	2404.23448949	euggr	0.11618257261410789	0.23529411764705882	0.23720807084316442	0.27860106698280973
euggr_Euglena_SEC_1-2017_virNOG_elut.tidy	Euglena_SEC_1-2017	Euglena_SEC_53a_01072017	ENOG411DTX4	1	24.7054630522	euggr	0.004149377593360996	0.5	0.4420792713358621	0.30705394190871366
euggr_Euglena_SEC_1-2017_virNOG_elut.tidy	Euglena_SEC_1-2017	Euglena_SEC_53a_01072017	ENOG411DTYE	1	36.8185224725	euggr	0.004149377593360996	1	0.5216539758647871	0.7095435684647303
euggr_Euglena_SEC_1-2017_virNOG_elut.tidy	Euglena_SEC_1-2017	Euglena_SEC_53a_01072017	ENOG411DTYG	2	130.947043719	euggr	0.008298755186721992	0.3333333333333333	0.2697795289656165	0.2766251728907331
euggr_Euglena_SEC_1-2017_virNOG_elut.tidy	Euglena_SEC_1-2017	Euglena_SEC_53a_01072017	ENOG411DTYJ	14	1347.60267808	euggr	0.058091286307053944	0.8235294117647058	0.9247722960756355	0.6800097632413962
euggr_Euglena_SEC_1-2017_virNOG_elut.tidy	Euglena_SEC_1-2017	Euglena_SEC_53a_01072017	ENOG411DTYS	2	6.17641963062	euggr	0.008298755186721992	0.09523809523809523	0.2050340673564802	0.0695514720410986
euggr_Euglena_SEC_1-2017_virNOG_elut.tidy	Euglena_SEC_1-2017	Euglena_SEC_53a_01072017	ENOG411DTZD	38	4455.30540948	euggr	0.15767634854771784	0.7037037037037037	0.5721978279543106	0.5372675580144459
euggr_Euglena_SEC_1-2017_virNOG_elut.tidy	Euglena_SEC_1-2017	Euglena_SEC_53a_01072017	ENOG411DTZF	4	687.378845071	euggr	0.016597510373443983	0.3076923076923077	0.3061497246415775	0.2566230450047878
euggr_Euglena_SEC_1-2017_virNOG_elut.tidy	Euglena_SEC_1-2017	Euglena_SEC_53a_01072017	ENOG411DTZN	1	59.9748457586	euggr	0.004149377593360996	0.125	0.132240870356656	0.17271784232365145
euggr_Euglena_SEC_1-2017_virNOG_elut.tidy	Euglena_SEC_1-2017	Euglena_SEC_53a_01072017	ENOG411DU01	1	81.124689938	euggr	0.004149377593360996	0.03333333333333333	0.03421176697732523	0.028473315209615113
euggr_Euglena_SEC_1-2017_virNOG_elut.tidy	Euglena_SEC_1-2017	Euglena_SEC_53a_01072017	ENOG411DU0I	1	420.075915461	euggr	0.004149377593360996	0.3333333333333333	0.1939130383938205	0.2752420470262794
euggr_Euglena_SEC_1-2017_virNOG_elut.tidy	Euglena_SEC_1-2017	Euglena_SEC_53a_01072017	ENOG411DU0N	6	424.973570049	euggr	0.024896265560165973	0.03529411764705882	0.0382574941906374	0.04247010007322431
euggr_Euglena_SEC_1-2017_virNOG_elut.tidy	Euglena_SEC_1-2017	Euglena_SEC_53a_01072017	ENOG411DU14	1	93.6124231082	euggr	0.004149377593360996	0.07692307692307693	0.058825569153121704	0.05170762847111395
euggr_Euglena_SEC_1-2017_virNOG_elut.tidy	Euglena_SEC_1-2017	Euglena_SEC_53a_01072017	ENOG411DU18	1	13.2614495131	euggr	0.004149377593360996	1	1	0.8298755186721991
euggr_Euglena_SEC_1-2017_virNOG_elut.tidy	Euglena_SEC_1-2017	Euglena_SEC_53a_01072017	ENOG411DU1D	50	1909.33135274	euggr	0.2074688796680498	0.9803921568627451	0.7900551046961232	0.7485151737043365
euggr_Euglena_SEC_1-2017_virNOG_elut.tidy	Euglena_SEC_1-2017	Euglena_SEC_53a_01072017	ENOG411DU28	3	342.440547321	euggr	0.012448132780082987	0.1875	0.18981426211156088	0.11436721991701244
euggr_Euglena_SEC_1-2017_virNOG_elut.tidy	Euglena_SEC_1-2017	Euglena_SEC_53a_01072017	ENOG411DU37	1	180.531000144	euggr	0.004149377593360996	0.1	0.0647165329473845	0.057498518079430946
euggr_Euglena_SEC_1-2017_virNOG_elut.tidy	Euglena_SEC_1-2017	Euglena_SEC_53a_01072017	ENOG411DU3I	1	31.5544648161	euggr	0.004149377593360996	0.07142857142857142	0.10482501712118379	0.05245998814463544
euggr_Euglena_SEC_1-2017_virNOG_elut.tidy	Euglena_SEC_1-2017	Euglena_SEC_53a_01072017	ENOG411DU3M	16	801.848460005	euggr	0.06639004149377593	0.45714285714285713	0.4559384951303971	0.5368109069353882
euggr_Euglena_SEC_1-2017_virNOG_elut.tidy	Euglena_SEC_1-2017	Euglena_SEC_53a_01072017	ENOG411DU3X	13	876.680171396	euggr	0.05394190871369295	0.40625	0.31117695857604694	0.4293775933609959
euggr_Euglena_SEC_1-2017_virNOG_elut.tidy	Euglena_SEC_1-2017	Euglena_SEC_53a_01072017	ENOG411DU49	2	323.815604468	euggr	0.008298755186721992	0.6666666666666666	0.5222466010198702	0.5504840940525588
euggr_Euglena_SEC_1-2017_virNOG_elut.tidy	Euglena_SEC_1-2017	Euglena_SEC_53a_01072017	ENOG411DU4K	1	31.4470607469	euggr	0.004149377593360996	1	0.45059852121584265	0.6556016597510373
euggr_Euglena_SEC_1-2017_virNOG_elut.tidy	Euglena_SEC_1-2017	Euglena_SEC_53a_01072017	ENOG411DU61	2	263.536103011	euggr	0.008298755186721992	0.07142857142857142	0.09159794464689984	0.09394190871369294
euggr_Euglena_SEC_1-2017_virNOG_elut.tidy	Euglena_SEC_1-2017	Euglena_SEC_53a_01072017	ENOG411DU6H	11	1855.10468507	euggr	0.04564315352697095	0.7857142857142857	0.821616725637195	0.6520450503852993
euggr_Euglena_SEC_1-2017_virNOG_elut.tidy	Euglena_SEC_1-2017	Euglena_SEC_53a_01072017	ENOG411DU6W	10	699.147327829	euggr	0.04149377593360996	0.45454545454545453	0.6036721463401521	0.5337608449641644
euggr_Euglena_SEC_1-2017_virNOG_elut.tidy	Euglena_SEC_1-2017	Euglena_SEC_53a_01072017	ENOG411DU6X	1	102.739183434	euggr	0.004149377593360996	0.047619047619047616	0.04801914056499214	0.05670816044260028
euggr_Euglena_SEC_1-2017_virNOG_elut.tidy	Euglena_SEC_1-2017	Euglena_SEC_53a_01072017	ENOG411DU70	1	49.0954959142	euggr	0.004149377593360996	0.02564102564102564	0.018235398830034357	0.018193424832428983
euggr_Euglena_SEC_1-2017_virNOG_elut.tidy	Euglena_SEC_1-2017	Euglena_SEC_53a_01072017	ENOG411DU7J	2	338.111389683	euggr	0.008298755186721992	0.6666666666666666	1	0.5504840940525588
euggr_Euglena_SEC_1-2017_virNOG_elut.tidy	Euglena_SEC_1-2017	Euglena_SEC_53a_01072017	ENOG411DU7K	11	660.008369947	euggr	0.04564315352697095	0.3142857142857143	0.33609975637859774	0.32080616478956725
euggr_Euglena_SEC_1-2017_virNOG_elut.tidy	Euglena_SEC_1-2017	Euglena_SEC_53a_01072017	ENOG411DU7S	1	299.848532629	euggr	0.004149377593360996	1	0.80672293390798	0.7634854771784233
euggr_Euglena_SEC_1-2017_virNOG_elut.tidy	Euglena_SEC_1-2017	Euglena_SEC_53a_01072017	ENOG411DU8M	5	173.835891204	euggr	0.02074688796680498	0.8333333333333334	0.9076587555152497	0.6915629322268326
euggr_Euglena_SEC_1-2017_virNOG_elut.tidy	Euglena_SEC_1-2017	Euglena_SEC_53a_01072017	ENOG411DU9B	44	2173.30184661	euggr	0.1825726141078838	0.24858757062146894	0.2683329349783565	0.1825726141078838
euggr_Euglena_SEC_1-2017_virNOG_elut.tidy	Euglena_SEC_1-2017	Euglena_SEC_53a_01072017	ENOG411DU9I	56	9712.15516545	euggr	0.23236514522821577	0.22580645161290322	0.28095293854627273	0.26515861330477847
euggr_Euglena_SEC_1-2017_virNOG_elut.tidy	Euglena_SEC_1-2017	Euglena_SEC_53a_01072017	ENOG411DUAN	49	4727.25430198	euggr	0.2033195020746888	0.3602941176470588	0.40442258054441843	0.34549028172089974
euggr_Euglena_SEC_1-2017_virNOG_elut.tidy	Euglena_SEC_1-2017	Euglena_SEC_53a_01072017	ENOG411DUB1	40	8229.27859336	euggr	0.16597510373443983	0.37037037037037035	0.28263861936051554	0.305824496695866
euggr_Euglena_SEC_1-2017_virNOG_elut.tidy	Euglena_SEC_1-2017	Euglena_SEC_53a_01072017	ENOG411DUC8	12	1651.59514714	euggr	0.04979253112033195	0.631578947368421	0.6245324791521201	0.5215112469971609
euggr_Euglena_SEC_1-2017_virNOG_elut.tidy	Euglena_SEC_1-2017	Euglena_SEC_53a_01072017	ENOG411DUCV	6	86.7363226255	euggr	0.024896265560165973	0.2857142857142857	0.26303198760090035	0.23829282750444575
euggr_Euglena_SEC_1-2017_virNOG_elut.tidy	Euglena_SEC_1-2017	Euglena_SEC_53a_01072017	ENOG411DUDM	1	212.11754147	euggr	0.004149377593360996	1	1	1
euggr_Euglena_SEC_1-2017_virNOG_elut.tidy	Euglena_SEC_1-2017	Euglena_SEC_53a_01072017	ENOG411DUED	31	841.498767724	euggr	0.12863070539419086	0.19135802469135801	0.20991671220339614	0.12863070539419086
euggr_Euglena_SEC_1-2017_virNOG_elut.tidy	Euglena_SEC_1-2017	Euglena_SEC_53a_01072017	ENOG411DUEU	2	235.936443374	euggr	0.008298755186721992	0.09090909090909091	0.09318144618560116	0.1067521689928329
euggr_Euglena_SEC_1-2017_virNOG_elut.tidy	Euglena_SEC_1-2017	Euglena_SEC_53a_01072017	ENOG411DUFF	2	793.476729203	euggr	0.008298755186721992	0.5	0.36516265904331763	0.41286307053941906
euggr_Euglena_SEC_1-2017_virNOG_elut.tidy	Euglena_SEC_1-2017	Euglena_SEC_53a_01072017	ENOG411DUFW	7	1304.27374581	euggr	0.029045643153526972	0.05737704918032787	0.058660921951406084	0.13971322023215504
euggr_Euglena_SEC_1-2017_virNOG_elut.tidy	Euglena_SEC_1-2017	Euglena_SEC_53a_01072017	ENOG411DUGG	2	252.132792457	euggr	0.008298755186721992	0.06896551724137931	0.09371365667366408	0.057518958363142074
euggr_Euglena_SEC_1-2017_virNOG_elut.tidy	Euglena_SEC_1-2017	Euglena_SEC_53a_01072017	ENOG411DUGJ	2	313.52649953	euggr	0.008298755186721992	0.4	0.4064624834256365	0.24564315352697094
euggr_Euglena_SEC_1-2017_virNOG_elut.tidy	Euglena_SEC_1-2017	Euglena_SEC_53a_01072017	ENOG411DUIF	23	3336.23848989	euggr	0.0954356846473029	0.359375	0.5210270965274257	0.33700726141078835
euggr_Euglena_SEC_1-2017_virNOG_elut.tidy	Euglena_SEC_1-2017	Euglena_SEC_53a_01072017	ENOG411DUIS	6	530.834082241	euggr	0.024896265560165973	0.5	0.5700655209269495	0.49543568464730287
euggr_Euglena_SEC_1-2017_virNOG_elut.tidy	Euglena_SEC_1-2017	Euglena_SEC_53a_01072017	ENOG411DUJU	4	177.80652316	euggr	0.016597510373443983	0.3076923076923077	0.21924159959170608	0.30026405130139566
euggr_Euglena_SEC_1-2017_virNOG_elut.tidy	Euglena_SEC_1-2017	Euglena_SEC_53a_01072017	ENOG411DUMV	1	28.9216660533	euggr	0.004149377593360996	1	1	0.8257261410788381
euggr_Euglena_SEC_1-2017_virNOG_elut.tidy	Euglena_SEC_1-2017	Euglena_SEC_53a_01072017	ENOG411DUN6	12	782.141347357	euggr	0.04979253112033195	0.6	0.6746442094100592	0.500414937759336
euggr_Euglena_SEC_1-2017_virNOG_elut.tidy	Euglena_SEC_1-2017	Euglena_SEC_53a_01072017	ENOG411DUP0	63	2194.09000754	euggr	0.26141078838174275	0.3888888888888889	0.44531557454114995	0.3646841862609498
euggr_Euglena_SEC_1-2017_virNOG_elut.tidy	Euglena_SEC_1-2017	Euglena_SEC_53a_01072017	ENOG411DUPC	1	119.716291429	euggr	0.004149377593360996	0.05555555555555555	0.09292840691940871	0.042012448132780086
euggr_Euglena_SEC_1-2017_virNOG_elut.tidy	Euglena_SEC_1-2017	Euglena_SEC_53a_01072017	ENOG411DUPS	1	139.689915201	euggr	0.004149377593360996	0.041666666666666664	0.05437396657270595	0.03475103734439834
euggr_Euglena_SEC_1-2017_virNOG_elut.tidy	Euglena_SEC_1-2017	Euglena_SEC_53a_01072017	ENOG411DUPW	18	1260.01165795	euggr	0.07468879668049792	0.5	0.3032334623987411	0.4371491335123261
euggr_Euglena_SEC_1-2017_virNOG_elut.tidy	Euglena_SEC_1-2017	Euglena_SEC_53a_01072017	ENOG411DUQW	1	88.1640810226	euggr	0.004149377593360996	1	1	0.8257261410788381
euggr_Euglena_SEC_1-2017_virNOG_elut.tidy	Euglena_SEC_1-2017	Euglena_SEC_53a_01072017	ENOG411DURN	6	561.294618101	euggr	0.024896265560165973	0.5454545454545454	0.601927443660624	0.45265937382119953
euggr_Euglena_SEC_1-2017_virNOG_elut.tidy	Euglena_SEC_1-2017	Euglena_SEC_53a_01072017	ENOG411DUS5	16	884.90614656	euggr	0.06639004149377593	0.48484848484848486	0.7519411609130976	0.5871369294605809
euggr_Euglena_SEC_1-2017_virNOG_elut.tidy	Euglena_SEC_1-2017	Euglena_SEC_53a_01072017	ENOG411DUSG	18	460.677877229	euggr	0.07468879668049792	0.043478260869565216	0.03474759676953709	0.08775933609958506
euggr_Euglena_SEC_1-2017_virNOG_elut.tidy	Euglena_SEC_1-2017	Euglena_SEC_53a_01072017	ENOG411DUSH	1	42.3348864666	euggr	0.004149377593360996	0.02631578947368421	0.022628277309341124	0.016160733784669142
euggr_Euglena_SEC_1-2017_virNOG_elut.tidy	Euglena_SEC_1-2017	Euglena_SEC_53a_01072017	ENOG411DUSW	2	104.119718921	euggr	0.008298755186721992	0.4	0.39903236200588804	0.4182572614107884
euggr_Euglena_SEC_1-2017_virNOG_elut.tidy	Euglena_SEC_1-2017	Euglena_SEC_53a_01072017	ENOG411DUT0	3	466.751017178	euggr	0.012448132780082987	0.08571428571428572	0.07586907528251874	0.3574392412566686
euggr_Euglena_SEC_1-2017_virNOG_elut.tidy	Euglena_SEC_1-2017	Euglena_SEC_53a_01072017	ENOG411DUTE	2	357.476367274	euggr	0.008298755186721992	0.037037037037037035	0.03898861369698576	0.030889810972798526
euggr_Euglena_SEC_1-2017_virNOG_elut.tidy	Euglena_SEC_1-2017	Euglena_SEC_53a_01072017	ENOG411DUTU	26	623.403226491	euggr	0.1078838174273859	0.4406779661016949	0.5630846274913014	0.29622336310570363
euggr_Euglena_SEC_1-2017_virNOG_elut.tidy	Euglena_SEC_1-2017	Euglena_SEC_53a_01072017	ENOG411DUV4	4	141.561866024	euggr	0.016597510373443983	0.5714285714285714	0.39512960028108157	0.4362774155305275
euggr_Euglena_SEC_1-2017_virNOG_elut.tidy	Euglena_SEC_1-2017	Euglena_SEC_53a_01072017	ENOG411DUVS	1	54.8383070958	euggr	0.004149377593360996	0.030303030303030304	0.03118807650766445	0.024007113218731477
euggr_Euglena_SEC_1-2017_virNOG_elut.tidy	Euglena_SEC_1-2017	Euglena_SEC_53a_01072017	ENOG411DUVZ	17	1095.49209326	euggr	0.07053941908713693	0.16831683168316833	0.16029171471313722	0.1641263711433384
euggr_Euglena_SEC_1-2017_virNOG_elut.tidy	Euglena_SEC_1-2017	Euglena_SEC_53a_01072017	ENOG411DUXH	18	2191.82023489	euggr	0.07468879668049792	0.75	0.6505003975026933	0.5726141078838174
euggr_Euglena_SEC_1-2017_virNOG_elut.tidy	Euglena_SEC_1-2017	Euglena_SEC_53a_01072017	ENOG411DUY6	2	210.924193839	euggr	0.008298755186721992	0.2	0.23257121828245922	0.204149377593361
euggr_Euglena_SEC_1-2017_virNOG_elut.tidy	Euglena_SEC_1-2017	Euglena_SEC_53a_01072017	ENOG411DUYM	5	602.62325645	euggr	0.02074688796680498	0.08196721311475409	0.08701921451985227	0.07686551935242501
euggr_Euglena_SEC_1-2017_virNOG_elut.tidy	Euglena_SEC_1-2017	Euglena_SEC_53a_01072017	ENOG411DUZ6	1	27.7006581934	euggr	0.004149377593360996	0.043478260869565216	0.04105025233804663	0.030849720368031755
euggr_Euglena_SEC_1-2017_virNOG_elut.tidy	Euglena_SEC_1-2017	Euglena_SEC_53a_01072017	ENOG411DV0G	7	550.585785289	euggr	0.029045643153526972	0.25	0.2836422377420091	0.35269709543568467
euggr_Euglena_SEC_1-2017_virNOG_elut.tidy	Euglena_SEC_1-2017	Euglena_SEC_53a_01072017	ENOG411DV16	4	404.602355971	euggr	0.016597510373443983	0.2222222222222222	0.23874657422380932	0.13646841862609496
euggr_Euglena_SEC_1-2017_virNOG_elut.tidy	Euglena_SEC_1-2017	Euglena_SEC_53a_01072017	ENOG411DV19	28	1495.1971998	euggr	0.11618257261410789	0.6222222222222222	0.7261939755092105	0.6506224066390042
euggr_Euglena_SEC_1-2017_virNOG_elut.tidy	Euglena_SEC_1-2017	Euglena_SEC_53a_01072017	ENOG411DV1D	3	278.356755809	euggr	0.012448132780082987	0.375	0.2968093361233927	0.31275933609958506
euggr_Euglena_SEC_1-2017_virNOG_elut.tidy	Euglena_SEC_1-2017	Euglena_SEC_53a_01072017	ENOG411DV1M	1	48.5366675045	euggr	0.004149377593360996	0.03125	0.03647472843045425	0.026700342774670757
euggr_Euglena_SEC_1-2017_virNOG_elut.tidy	Euglena_SEC_1-2017	Euglena_SEC_53a_01072017	ENOG411DV1Z	1	25.1818999312	euggr	0.004149377593360996	0.1	0.1116433993818257	0.13568464730290455
euggr_Euglena_SEC_1-2017_virNOG_elut.tidy	Euglena_SEC_1-2017	Euglena_SEC_53a_01072017	ENOG411DV2G	39	3683.60551022	euggr	0.16182572614107885	0.8297872340425532	0.5230745529482567	0.6851770106824402
euggr_Euglena_SEC_1-2017_virNOG_elut.tidy	Euglena_SEC_1-2017	Euglena_SEC_53a_01072017	ENOG411DV2M	15	825.515738028	euggr	0.06224066390041494	1	1	1
euggr_Euglena_SEC_1-2017_virNOG_elut.tidy	Euglena_SEC_1-2017	Euglena_SEC_53a_01072017	ENOG411DV37	4	116.617225669	euggr	0.016597510373443983	0.0975609756097561	0.07149636020812561	0.05193414536206666
euggr_Euglena_SEC_1-2017_virNOG_elut.tidy	Euglena_SEC_1-2017	Euglena_SEC_53a_01072017	ENOG411DV3Q	16	1613.48307549	euggr	0.06639004149377593	0.7272727272727273	0.7403259846151928	0.6005281026027913
euggr_Euglena_SEC_1-2017_virNOG_elut.tidy	Euglena_SEC_1-2017	Euglena_SEC_53a_01072017	ENOG411DV3W	37	1573.1507856	euggr	0.15352697095435686	0.13454545454545455	0.17924671645687573	0.16134288947566958
euggr_Euglena_SEC_1-2017_virNOG_elut.tidy	Euglena_SEC_1-2017	Euglena_SEC_53a_01072017	ENOG411DV44	5	8.05627341317	euggr	0.02074688796680498	0.04032258064516129	0.08750140890374418	0.03379734975237585
euggr_Euglena_SEC_1-2017_virNOG_elut.tidy	Euglena_SEC_1-2017	Euglena_SEC_53a_01072017	ENOG411DV4C	2	137.117256104	euggr	0.008298755186721992	0.6666666666666666	0.7936635485149972	0.6251728907330567
euggr_Euglena_SEC_1-2017_virNOG_elut.tidy	Euglena_SEC_1-2017	Euglena_SEC_53a_01072017	ENOG411DV5I	3	141.850588461	euggr	0.012448132780082987	0.5	0.544250790782737	0.41493775933609955
euggr_Euglena_SEC_1-2017_virNOG_elut.tidy	Euglena_SEC_1-2017	Euglena_SEC_53a_01072017	ENOG411DV5K	8	567.782647455	euggr	0.03319502074688797	0.13114754098360656	0.17681046079674795	0.1540031290388409
euggr_Euglena_SEC_1-2017_virNOG_elut.tidy	Euglena_SEC_1-2017	Euglena_SEC_53a_01072017	ENOG411DV70	3	292.847299003	euggr	0.012448132780082987	0.17647058823529413	0.1556892179653179	0.18452526238711253
euggr_Euglena_SEC_1-2017_virNOG_elut.tidy	Euglena_SEC_1-2017	Euglena_SEC_53a_01072017	ENOG411DV7C	7	1115.82665044	euggr	0.029045643153526972	0.875	0.5952679318133116	0.8907330567081605
euggr_Euglena_SEC_1-2017_virNOG_elut.tidy	Euglena_SEC_1-2017	Euglena_SEC_53a_01072017	ENOG411DV91	1	197.645207183	euggr	0.004149377593360996	0.06666666666666667	0.06696677109527552	0.04730290456431536
euggr_Euglena_SEC_1-2017_virNOG_elut.tidy	Euglena_SEC_1-2017	Euglena_SEC_53a_01072017	ENOG411DV99	85	2763.07124992	euggr	0.35269709543568467	0.0576271186440678	0.047597724287551345	0.35269709543568467
euggr_Euglena_SEC_1-2017_virNOG_elut.tidy	Euglena_SEC_1-2017	Euglena_SEC_53a_01072017	ENOG411DVC4	2	512.332705093	euggr	0.008298755186721992	0.6666666666666666	0.5519816258785578	0.5560165975103735
euggr_Euglena_SEC_1-2017_virNOG_elut.tidy	Euglena_SEC_1-2017	Euglena_SEC_53a_01072017	ENOG411DVCC	2	193.354461986	euggr	0.008298755186721992	1	1	1
euggr_Euglena_SEC_1-2017_virNOG_elut.tidy	Euglena_SEC_1-2017	Euglena_SEC_53a_01072017	ENOG411DVD6	28	2826.01322524	euggr	0.11618257261410789	0.3783783783783784	0.36645964042519896	0.4277631082610336
euggr_Euglena_SEC_1-2017_virNOG_elut.tidy	Euglena_SEC_1-2017	Euglena_SEC_53a_01072017	ENOG411DVDH	1	103.176540639	euggr	0.004149377593360996	0.5	0.21727357377316936	0.41286307053941906
euggr_Euglena_SEC_1-2017_virNOG_elut.tidy	Euglena_SEC_1-2017	Euglena_SEC_53a_01072017	ENOG411DVEF	2	314.114216857	euggr	0.008298755186721992	0.2222222222222222	0.20873292053227985	0.26141078838174275
euggr_Euglena_SEC_1-2017_virNOG_elut.tidy	Euglena_SEC_1-2017	Euglena_SEC_53a_01072017	ENOG411DVFA	1	48.0981744565	euggr	0.004149377593360996	0.08333333333333333	0.15736349062925029	0.07814661134163209
euggr_Euglena_SEC_1-2017_virNOG_elut.tidy	Euglena_SEC_1-2017	Euglena_SEC_53a_01072017	ENOG411DVFG	1	32.4288251312	euggr	0.004149377593360996	0.05263157894736842	0.07018938503545658	0.07272330203101114
euggr_Euglena_SEC_1-2017_virNOG_elut.tidy	Euglena_SEC_1-2017	Euglena_SEC_53a_01072017	ENOG411DVG0	1	40.7499165064	euggr	0.004149377593360996	1	0.8340969857150352	0.8672199170124482
euggr_Euglena_SEC_1-2017_virNOG_elut.tidy	Euglena_SEC_1-2017	Euglena_SEC_53a_01072017	ENOG411DVHA	7	827.50846251	euggr	0.029045643153526972	0.3333333333333333	0.3009535115526283	0.3211157215306593
euggr_Euglena_SEC_1-2017_virNOG_elut.tidy	Euglena_SEC_1-2017	Euglena_SEC_53a_01072017	ENOG411DVHB	1	30.7233186337	euggr	0.004149377593360996	0.5	0.6044076404830955	0.4024896265560166
euggr_Euglena_SEC_1-2017_virNOG_elut.tidy	Euglena_SEC_1-2017	Euglena_SEC_53a_01072017	ENOG411DVIB	1	35.9633337696	euggr	0.004149377593360996	1	0.9005863445047206	0.6141078838174273
euggr_Euglena_SEC_1-2017_virNOG_elut.tidy	Euglena_SEC_1-2017	Euglena_SEC_53a_01072017	ENOG411DVJD	3	740.57828059	euggr	0.012448132780082987	0.3333333333333333	0.3916130729784465	0.27524204702627936
euggr_Euglena_SEC_1-2017_virNOG_elut.tidy	Euglena_SEC_1-2017	Euglena_SEC_53a_01072017	ENOG411DVK3	13	1240.68772599	euggr	0.05394190871369295	0.2708333333333333	0.24172851777016865	0.3258990318118949
euggr_Euglena_SEC_1-2017_virNOG_elut.tidy	Euglena_SEC_1-2017	Euglena_SEC_53a_01072017	ENOG411DVKV	6	390.082200076	euggr	0.024896265560165973	0.35294117647058826	0.18346898565266612	0.2914327556748841
euggr_Euglena_SEC_1-2017_virNOG_elut.tidy	Euglena_SEC_1-2017	Euglena_SEC_53a_01072017	ENOG411DVKX	27	2054.14708431	euggr	0.11203319502074689	0.627906976744186	0.7149173301848154	0.5210846280034739
euggr_Euglena_SEC_1-2017_virNOG_elut.tidy	Euglena_SEC_1-2017	Euglena_SEC_53a_01072017	ENOG411DVNX	2	40.810706131	euggr	0.008298755186721992	0.6666666666666666	0.6110885314611217	0.5504840940525588
euggr_Euglena_SEC_1-2017_virNOG_elut.tidy	Euglena_SEC_1-2017	Euglena_SEC_53a_01072017	ENOG411DVP0	1	54.3251702567	euggr	0.004149377593360996	0.16666666666666666	0.1689744454559249	0.20746887966804978
euggr_Euglena_SEC_1-2017_virNOG_elut.tidy	Euglena_SEC_1-2017	Euglena_SEC_53a_01072017	ENOG411DVP3	15	2288.77990983	euggr	0.06224066390041494	0.9375	0.8657514412653394	0.7157676348547718
euggr_Euglena_SEC_1-2017_virNOG_elut.tidy	Euglena_SEC_1-2017	Euglena_SEC_53a_01072017	ENOG411DVPF	22	841.424573974	euggr	0.0912863070539419	0.3728813559322034	0.47480226062147113	0.43786482875026367
euggr_Euglena_SEC_1-2017_virNOG_elut.tidy	Euglena_SEC_1-2017	Euglena_SEC_53a_01072017	ENOG411DVPG	27	874.516588417	euggr	0.11203319502074689	0.7714285714285715	1	0.9058684054534677
euggr_Euglena_SEC_1-2017_virNOG_elut.tidy	Euglena_SEC_1-2017	Euglena_SEC_53a_01072017	ENOG411DVR6	169	5494.00618283	euggr	0.70124481327800825	0.5075075075075075	0.5342678227304425	0.70124481327800825
euggr_Euglena_SEC_1-2017_virNOG_elut.tidy	Euglena_SEC_1-2017	Euglena_SEC_53a_01072017	ENOG411DVRM	2	162.062886336	euggr	0.008298755186721992	0.06896551724137931	0.060127772279322006	0.04236732911115964
euggr_Euglena_SEC_1-2017_virNOG_elut.tidy	Euglena_SEC_1-2017	Euglena_SEC_53a_01072017	ENOG411DVSG	3	158.003141601	euggr	0.012448132780082987	0.2	0.3121271401427634	0.16680497925311202
euggr_Euglena_SEC_1-2017_virNOG_elut.tidy	Euglena_SEC_1-2017	Euglena_SEC_53a_01072017	ENOG411DVSN	1	28.3444802267	euggr	0.004149377593360996	0.5	0.35539691629332426	0.3360995850622407
euggr_Euglena_SEC_1-2017_virNOG_elut.tidy	Euglena_SEC_1-2017	Euglena_SEC_53a_01072017	ENOG411DVST	4	220.216008545	euggr	0.016597510373443983	0.10810810810810811	0.08810423335786718	0.07443731925059725
euggr_Euglena_SEC_1-2017_virNOG_elut.tidy	Euglena_SEC_1-2017	Euglena_SEC_53a_01072017	ENOG411DVTW	16	7120.31760963	euggr	0.06639004149377593	0.64	0.8234952229547444	0.6692116182572615
euggr_Euglena_SEC_1-2017_virNOG_elut.tidy	Euglena_SEC_1-2017	Euglena_SEC_53a_01072017	ENOG411DVUV	12	144.185007506	euggr	0.04979253112033195	0.20689655172413793	0.2160347306065162	0.24295321219058516
euggr_Euglena_SEC_1-2017_virNOG_elut.tidy	Euglena_SEC_1-2017	Euglena_SEC_53a_01072017	ENOG411DVVC	7	959.277836798	euggr	0.029045643153526972	0.5	0.46606550927125867	0.4170124481327801
euggr_Euglena_SEC_1-2017_virNOG_elut.tidy	Euglena_SEC_1-2017	Euglena_SEC_53a_01072017	ENOG411DVVE	1	227.74047353	euggr	0.004149377593360996	0.08333333333333333	0.09899198692052431	0.07468879668049792
euggr_Euglena_SEC_1-2017_virNOG_elut.tidy	Euglena_SEC_1-2017	Euglena_SEC_53a_01072017	ENOG411DVVT	13	1892.30106948	euggr	0.05394190871369295	0.2708333333333333	0.27651397123301535	0.22588174273858921
euggr_Euglena_SEC_1-2017_virNOG_elut.tidy	Euglena_SEC_1-2017	Euglena_SEC_53a_01072017	ENOG411DVVX	5	567.65404048	euggr	0.02074688796680498	0.1111111111111111	0.06926076141547617	0.08114338404794837
euggr_Euglena_SEC_1-2017_virNOG_elut.tidy	Euglena_SEC_1-2017	Euglena_SEC_53a_01072017	ENOG411DVW9	4	680.122910746	euggr	0.016597510373443983	0.36363636363636365	0.22072730273890456	0.30026405130139566
euggr_Euglena_SEC_1-2017_virNOG_elut.tidy	Euglena_SEC_1-2017	Euglena_SEC_53a_01072017	ENOG411DVWK	3	143.000914417	euggr	0.012448132780082987	0.5	0.7879825800425818	0.6192946058091285
euggr_Euglena_SEC_1-2017_virNOG_elut.tidy	Euglena_SEC_1-2017	Euglena_SEC_53a_01072017	ENOG411DVWT	4	303.776077561	euggr	0.016597510373443983	0.09302325581395349	0.099123109104301	0.05962809282311357
euggr_Euglena_SEC_1-2017_virNOG_elut.tidy	Euglena_SEC_1-2017	Euglena_SEC_53a_01072017	ENOG411DVX7	16	1000.05096284	euggr	0.06639004149377593	0.5517241379310345	0.6620057440354672	0.6048870447210696
euggr_Euglena_SEC_1-2017_virNOG_elut.tidy	Euglena_SEC_1-2017	Euglena_SEC_53a_01072017	ENOG411DVX8	11	1618.64114214	euggr	0.04564315352697095	0.9166666666666666	0.7698201824941092	0.7569156293222683
euggr_Euglena_SEC_1-2017_virNOG_elut.tidy	Euglena_SEC_1-2017	Euglena_SEC_53a_01072017	ENOG411DVXA	1	244.70156474	euggr	0.004149377593360996	0.5	0.7339235634433958	0.5995850622406639
euggr_Euglena_SEC_1-2017_virNOG_elut.tidy	Euglena_SEC_1-2017	Euglena_SEC_53a_01072017	ENOG411DVXN	2	77.2760744518	euggr	0.008298755186721992	0.13333333333333333	0.18872320202873488	0.15703798276412384
euggr_Euglena_SEC_1-2017_virNOG_elut.tidy	Euglena_SEC_1-2017	Euglena_SEC_53a_01072017	ENOG411DVYX	8	757.731496183	euggr	0.03319502074688797	0.4444444444444444	0.4306992369882437	0.5218994928538497
euggr_Euglena_SEC_1-2017_virNOG_elut.tidy	Euglena_SEC_1-2017	Euglena_SEC_53a_01072017	ENOG411DVZ8	1	120.892464183	euggr	0.004149377593360996	0.05263157894736842	0.0486746181454816	0.07053941908713693
euggr_Euglena_SEC_1-2017_virNOG_elut.tidy	Euglena_SEC_1-2017	Euglena_SEC_53a_01072017	ENOG411DVZH	1	147.821146554	euggr	0.004149377593360996	0.1	0.26945444744307046	0.35311203319502077
euggr_Euglena_SEC_1-2017_virNOG_elut.tidy	Euglena_SEC_1-2017	Euglena_SEC_53a_01072017	ENOG411DVZR	1	155.547363484	euggr	0.004149377593360996	1	1	1
euggr_Euglena_SEC_1-2017_virNOG_elut.tidy	Euglena_SEC_1-2017	Euglena_SEC_53a_01072017	ENOG411DW03	1	215.90792098	euggr	0.004149377593360996	1	1	1
euggr_Euglena_SEC_1-2017_virNOG_elut.tidy	Euglena_SEC_1-2017	Euglena_SEC_53a_01072017	ENOG411DW1K	1	7.95218636693	euggr	0.004149377593360996	0.3333333333333333	0.25307709084233015	0.2793914246196404
euggr_Euglena_SEC_1-2017_virNOG_elut.tidy	Euglena_SEC_1-2017	Euglena_SEC_53a_01072017	ENOG411DW1P	1	55.6493698439	euggr	0.004149377593360996	1	0.9357293137989527	0.8257261410788381
euggr_Euglena_SEC_1-2017_virNOG_elut.tidy	Euglena_SEC_1-2017	Euglena_SEC_53a_01072017	ENOG411DW1W	1	73.1574289336	euggr	0.004149377593360996	0.3333333333333333	0.45496199220734046	0.289073305670816
euggr_Euglena_SEC_1-2017_virNOG_elut.tidy	Euglena_SEC_1-2017	Euglena_SEC_53a_01072017	ENOG411DW2U	22	298.623795274	euggr	0.0912863070539419	0.17886178861788618	0.183729949166184	0.25134996873756604
euggr_Euglena_SEC_1-2017_virNOG_elut.tidy	Euglena_SEC_1-2017	Euglena_SEC_53a_01072017	ENOG411DW3V	1	47.9741208635	euggr	0.004149377593360996	0.25	0.2861881598644672	0.15352697095435683
euggr_Euglena_SEC_1-2017_virNOG_elut.tidy	Euglena_SEC_1-2017	Euglena_SEC_53a_01072017	ENOG411DW46	1	68.0375369139	euggr	0.004149377593360996	1	0.286256524935131	0.7634854771784233
euggr_Euglena_SEC_1-2017_virNOG_elut.tidy	Euglena_SEC_1-2017	Euglena_SEC_53a_01072017	ENOG411DW4R	1	165.849644219	euggr	0.004149377593360996	1	0.7507117821904715	0.4024896265560166
euggr_Euglena_SEC_1-2017_virNOG_elut.tidy	Euglena_SEC_1-2017	Euglena_SEC_53a_01072017	ENOG411DW4X	1	23.4210483575	euggr	0.004149377593360996	0.07692307692307693	0.06785305512395422	0.056495371848068944
euggr_Euglena_SEC_1-2017_virNOG_elut.tidy	Euglena_SEC_1-2017	Euglena_SEC_53a_01072017	ENOG411DW5T	7	348.123945277	euggr	0.029045643153526972	0.14583333333333334	0.12811847216796587	0.10650069156293224
euggr_Euglena_SEC_1-2017_virNOG_elut.tidy	Euglena_SEC_1-2017	Euglena_SEC_53a_01072017	ENOG411DW6R	17	591.529746019	euggr	0.07053941908713693	1	0.7347149565799742	0.7634854771784233
euggr_Euglena_SEC_1-2017_virNOG_elut.tidy	Euglena_SEC_1-2017	Euglena_SEC_53a_01072017	ENOG411DW6Z	1	112.969568226	euggr	0.004149377593360996	0.03571428571428571	0.0600346061207395	0.04193835210432721
euggr_Euglena_SEC_1-2017_virNOG_elut.tidy	Euglena_SEC_1-2017	Euglena_SEC_53a_01072017	ENOG411DW8E	10	191.408860115	euggr	0.04149377593360996	0.5	0.5652449249046058	0.46887966804979253
euggr_Euglena_SEC_1-2017_virNOG_elut.tidy	Euglena_SEC_1-2017	Euglena_SEC_53a_01072017	ENOG411DW99	1	188.637863924	euggr	0.004149377593360996	0.25	0.279457487070818	0.17738589211618258
euggr_Euglena_SEC_1-2017_virNOG_elut.tidy	Euglena_SEC_1-2017	Euglena_SEC_53a_01072017	ENOG411DWAX	17	12.8516658341	euggr	0.07053941908713693	0.30357142857142855	0.33707284045764596	0.3564759928867813
euggr_Euglena_SEC_1-2017_virNOG_elut.tidy	Euglena_SEC_1-2017	Euglena_SEC_53a_01072017	ENOG411DWAY	1	64.9123931175	euggr	0.004149377593360996	1	0.6134445207185446	0.8381742738589212
euggr_Euglena_SEC_1-2017_virNOG_elut.tidy	Euglena_SEC_1-2017	Euglena_SEC_53a_01072017	ENOG411DWB3	1	218.10224232	euggr	0.004149377593360996	0.125	0.13466650248523526	0.11721991701244813
euggr_Euglena_SEC_1-2017_virNOG_elut.tidy	Euglena_SEC_1-2017	Euglena_SEC_53a_01072017	ENOG411DWBE	63	3430.08506187	euggr	0.26141078838174275	0.4405594405594406	0.29111749367417045	0.49569404212009704
euggr_Euglena_SEC_1-2017_virNOG_elut.tidy	Euglena_SEC_1-2017	Euglena_SEC_53a_01072017	ENOG411DWBJ	5	1198.60871224	euggr	0.02074688796680498	0.21739130434782608	0.15325088000670456	0.15424860184015876
euggr_Euglena_SEC_1-2017_virNOG_elut.tidy	Euglena_SEC_1-2017	Euglena_SEC_53a_01072017	ENOG411DWC3	3	504.135692599	euggr	0.012448132780082987	0.5	0.43793530698004207	0.3817427385892116
euggr_Euglena_SEC_1-2017_virNOG_elut.tidy	Euglena_SEC_1-2017	Euglena_SEC_53a_01072017	ENOG411DWD0	2	99.6971033157	euggr	0.008298755186721992	0.06451612903225806	0.06934755539438359	0.055949672065319235
euggr_Euglena_SEC_1-2017_virNOG_elut.tidy	Euglena_SEC_1-2017	Euglena_SEC_53a_01072017	ENOG411DWDF	6	446.423356056	euggr	0.024896265560165973	0.3333333333333333	0.31774799196790116	0.31258644536652835
euggr_Euglena_SEC_1-2017_virNOG_elut.tidy	Euglena_SEC_1-2017	Euglena_SEC_53a_01072017	ENOG411DWDK	29	982.094290468	euggr	0.12033195020746888	0.23577235772357724	0.24683559487064477	0.16044260027662519
euggr_Euglena_SEC_1-2017_virNOG_elut.tidy	Euglena_SEC_1-2017	Euglena_SEC_53a_01072017	ENOG411DWEH	1	144.755889787	euggr	0.004149377593360996	0.038461538461538464	0.04655345234880668	0.07500797957229494
euggr_Euglena_SEC_1-2017_virNOG_elut.tidy	Euglena_SEC_1-2017	Euglena_SEC_53a_01072017	ENOG411DWEM	1	19.259667686	euggr	0.004149377593360996	0.08333333333333333	0.12168055945077567	0.06950207468879668
euggr_Euglena_SEC_1-2017_virNOG_elut.tidy	Euglena_SEC_1-2017	Euglena_SEC_53a_01072017	ENOG411DWFE	30	1926.38405519	euggr	0.12448132780082988	0.5882352941176471	0.49320780260799574	0.5160788381742739
euggr_Euglena_SEC_1-2017_virNOG_elut.tidy	Euglena_SEC_1-2017	Euglena_SEC_53a_01072017	ENOG411DWFQ	13	1244.17151139	euggr	0.05394190871369295	0.5416666666666666	0.5855737458463184	0.3077861850134245
euggr_Euglena_SEC_1-2017_virNOG_elut.tidy	Euglena_SEC_1-2017	Euglena_SEC_53a_01072017	ENOG411DWFU	1	49.2988500393	euggr	0.004149377593360996	1	0.8067229339097127	0.6099585062240664
euggr_Euglena_SEC_1-2017_virNOG_elut.tidy	Euglena_SEC_1-2017	Euglena_SEC_53a_01072017	ENOG411DWG0	1	224.996975636	euggr	0.004149377593360996	1	0.721156378813401	0.8381742738589212
euggr_Euglena_SEC_1-2017_virNOG_elut.tidy	Euglena_SEC_1-2017	Euglena_SEC_53a_01072017	ENOG411DWG4	1	195.460543264	euggr	0.004149377593360996	1	1	1
euggr_Euglena_SEC_1-2017_virNOG_elut.tidy	Euglena_SEC_1-2017	Euglena_SEC_53a_01072017	ENOG411DWGJ	5	1160.41315092	euggr	0.02074688796680498	0.20833333333333334	0.20459890797279587	0.21265560165975103
euggr_Euglena_SEC_1-2017_virNOG_elut.tidy	Euglena_SEC_1-2017	Euglena_SEC_53a_01072017	ENOG411DWH8	8	843.397450577	euggr	0.03319502074688797	0.13114754098360656	0.11867874291610332	0.1850214271138018
euggr_Euglena_SEC_1-2017_virNOG_elut.tidy	Euglena_SEC_1-2017	Euglena_SEC_53a_01072017	ENOG411DWHN	8	414.99649183	euggr	0.03319502074688797	0.12903225806451613	0.09692776177378157	0.09155400883415875
euggr_Euglena_SEC_1-2017_virNOG_elut.tidy	Euglena_SEC_1-2017	Euglena_SEC_53a_01072017	ENOG411DWI8	12	730.934012371	euggr	0.04979253112033195	0.1276595744680851	0.12519710368698356	0.16196880812705677
euggr_Euglena_SEC_1-2017_virNOG_elut.tidy	Euglena_SEC_1-2017	Euglena_SEC_53a_01072017	ENOG411DWIN	9	1546.16727139	euggr	0.03734439834024896	0.3	0.2698874899295272	0.3911334352478707
euggr_Euglena_SEC_1-2017_virNOG_elut.tidy	Euglena_SEC_1-2017	Euglena_SEC_53a_01072017	ENOG411DWIW	3	155.980415779	euggr	0.012448132780082987	0.08571428571428572	0.050951296158618986	0.08441390041493775
euggr_Euglena_SEC_1-2017_virNOG_elut.tidy	Euglena_SEC_1-2017	Euglena_SEC_53a_01072017	ENOG411DWJR	2	295.574480058	euggr	0.008298755186721992	0.18181818181818182	0.19849356217623548	0.18559034326669183
euggr_Euglena_SEC_1-2017_virNOG_elut.tidy	Euglena_SEC_1-2017	Euglena_SEC_53a_01072017	ENOG411DWJY	35	5245.28588996	euggr	0.14522821576763487	0.5555555555555556	0.42443036836747217	0.458736745043799
euggr_Euglena_SEC_1-2017_virNOG_elut.tidy	Euglena_SEC_1-2017	Euglena_SEC_53a_01072017	ENOG411DWK6	20	986.907966194	euggr	0.08298755186721991	0.7692307692307693	0.6453783471264165	0.6351739546760293
euggr_Euglena_SEC_1-2017_virNOG_elut.tidy	Euglena_SEC_1-2017	Euglena_SEC_53a_01072017	ENOG411DWKA	1	111.682381456	euggr	0.004149377593360996	0.3333333333333333	0.2673512325134127	0.2752420470262794
euggr_Euglena_SEC_1-2017_virNOG_elut.tidy	Euglena_SEC_1-2017	Euglena_SEC_53a_01072017	ENOG411DWME	46	3190.13854149	euggr	0.1908713692946058	0.9019607843137255	0.6966987464442879	0.7447725978358147
euggr_Euglena_SEC_1-2017_virNOG_elut.tidy	Euglena_SEC_1-2017	Euglena_SEC_53a_01072017	ENOG411DWMV	4	435.269552055	euggr	0.016597510373443983	0.8	0.8511590259643862	0.6605809128630705
euggr_Euglena_SEC_1-2017_virNOG_elut.tidy	Euglena_SEC_1-2017	Euglena_SEC_53a_01072017	ENOG411DWN9	2	204.601800163	euggr	0.008298755186721992	1	0.8571431172788961	0.7634854771784233
euggr_Euglena_SEC_1-2017_virNOG_elut.tidy	Euglena_SEC_1-2017	Euglena_SEC_53a_01072017	ENOG411DWNE	7	799.607700271	euggr	0.029045643153526972	0.6363636363636364	0.7936464260769254	0.5254620897774425
euggr_Euglena_SEC_1-2017_virNOG_elut.tidy	Euglena_SEC_1-2017	Euglena_SEC_53a_01072017	ENOG411DWNQ	3	303.175853146	euggr	0.012448132780082987	0.6	0.679677107861106	0.49792531120331945
euggr_Euglena_SEC_1-2017_virNOG_elut.tidy	Euglena_SEC_1-2017	Euglena_SEC_53a_01072017	ENOG411DWNU	1	80.1932479841	euggr	0.004149377593360996	0.03225806451612903	0.04786282470798827	0.03292731896667113
euggr_Euglena_SEC_1-2017_virNOG_elut.tidy	Euglena_SEC_1-2017	Euglena_SEC_53a_01072017	ENOG411DWP5	1	88.498542635	euggr	0.004149377593360996	0.16666666666666666	0.216314313436057	0.16680497925311202
euggr_Euglena_SEC_1-2017_virNOG_elut.tidy	Euglena_SEC_1-2017	Euglena_SEC_53a_01072017	ENOG411DWP8	14	1018.29513581	euggr	0.058091286307053944	0.16470588235294117	0.1890553163710138	0.11071515743226752
euggr_Euglena_SEC_1-2017_virNOG_elut.tidy	Euglena_SEC_1-2017	Euglena_SEC_53a_01072017	ENOG411DWQ3	1	97.141535056	euggr	0.004149377593360996	1	1	0.6721991701244814
euggr_Euglena_SEC_1-2017_virNOG_elut.tidy	Euglena_SEC_1-2017	Euglena_SEC_53a_01072017	ENOG411DWRF	2	17.5342440653	euggr	0.008298755186721992	0.3333333333333333	0.3398640736503785	0.34024896265560167
euggr_Euglena_SEC_1-2017_virNOG_elut.tidy	Euglena_SEC_1-2017	Euglena_SEC_53a_01072017	ENOG411DWT6	20	611.780239134	euggr	0.08298755186721991	0.09950248756218906	0.11463183281576501	0.08298755186721991
euggr_Euglena_SEC_1-2017_virNOG_elut.tidy	Euglena_SEC_1-2017	Euglena_SEC_53a_01072017	ENOG411DWT9	17	703.004588076	euggr	0.07053941908713693	0.2073170731707317	0.1986016260280046	0.15140167999190365
euggr_Euglena_SEC_1-2017_virNOG_elut.tidy	Euglena_SEC_1-2017	Euglena_SEC_53a_01072017	ENOG411DWTP	1	48.4792515349	euggr	0.004149377593360996	0.5	0.30554096311966766	0.3651452282157676
euggr_Euglena_SEC_1-2017_virNOG_elut.tidy	Euglena_SEC_1-2017	Euglena_SEC_53a_01072017	ENOG411DWUB	3	223.58560378	euggr	0.012448132780082987	0.075	0.07474883626693378	0.062551867219917
euggr_Euglena_SEC_1-2017_virNOG_elut.tidy	Euglena_SEC_1-2017	Euglena_SEC_53a_01072017	ENOG411DWVJ	1	169.23370865	euggr	0.004149377593360996	0.5	0.3753558910934295	0.2012448132780083
euggr_Euglena_SEC_1-2017_virNOG_elut.tidy	Euglena_SEC_1-2017	Euglena_SEC_53a_01072017	ENOG411DWW3	3	239.105710809	euggr	0.012448132780082987	0.75	0.8260949502961541	0.6255186721991701
euggr_Euglena_SEC_1-2017_virNOG_elut.tidy	Euglena_SEC_1-2017	Euglena_SEC_53a_01072017	ENOG411DWWJ	1	10.4963850792	euggr	0.004149377593360996	0.5	0.4442461453664481	0.36099585062240663
euggr_Euglena_SEC_1-2017_virNOG_elut.tidy	Euglena_SEC_1-2017	Euglena_SEC_53a_01072017	ENOG411DWWW	1	28.412084896	euggr	0.004149377593360996	0.1111111111111111	0.20873313850513497	0.15352697095435683
euggr_Euglena_SEC_1-2017_virNOG_elut.tidy	Euglena_SEC_1-2017	Euglena_SEC_53a_01072017	ENOG411DWX4	1	40.7865651727	euggr	0.004149377593360996	0.05	0.07221879059569433	0.05103734439834025
euggr_Euglena_SEC_1-2017_virNOG_elut.tidy	Euglena_SEC_1-2017	Euglena_SEC_53a_01072017	ENOG411DWX9	5	778.550892671	euggr	0.02074688796680498	0.2631578947368421	0.21577781720841957	0.2686176020965276
euggr_Euglena_SEC_1-2017_virNOG_elut.tidy	Euglena_SEC_1-2017	Euglena_SEC_53a_01072017	ENOG411DWXC	1	154.37648003	euggr	0.004149377593360996	0.5	0.5611985627189278	0.38174273858921165
euggr_Euglena_SEC_1-2017_virNOG_elut.tidy	Euglena_SEC_1-2017	Euglena_SEC_53a_01072017	ENOG411DWXK	25	882.53372222	euggr	0.1037344398340249	0.5681818181818182	0.5573021220553517	0.46916258015843076
euggr_Euglena_SEC_1-2017_virNOG_elut.tidy	Euglena_SEC_1-2017	Euglena_SEC_53a_01072017	ENOG411DWXU	2	1427.0589034	euggr	0.008298755186721992	0.6666666666666666	0.5688115792869465	0.5504840940525588
euggr_Euglena_SEC_1-2017_virNOG_elut.tidy	Euglena_SEC_1-2017	Euglena_SEC_53a_01072017	ENOG411DWXX	1	33.9467634438	euggr	0.004149377593360996	1	0.25444309626428635	0.8298755186721991
euggr_Euglena_SEC_1-2017_virNOG_elut.tidy	Euglena_SEC_1-2017	Euglena_SEC_53a_01072017	ENOG411DWYK	52	7462.7965309	euggr	0.2157676348547718	0.29545454545454547	0.30917724556122755	0.2157676348547718
euggr_Euglena_SEC_1-2017_virNOG_elut.tidy	Euglena_SEC_1-2017	Euglena_SEC_53a_01072017	ENOG411DWYW	1	89.0177565984	euggr	0.004149377593360996	0.25	0.3136360489251557	0.20850622406639005
euggr_Euglena_SEC_1-2017_virNOG_elut.tidy	Euglena_SEC_1-2017	Euglena_SEC_53a_01072017	ENOG411DX07	4	100.119144856	euggr	0.016597510373443983	0.16	0.15764629098174007	0.1500414937759336
euggr_Euglena_SEC_1-2017_virNOG_elut.tidy	Euglena_SEC_1-2017	Euglena_SEC_53a_01072017	ENOG411DX1S	20	1046.21743957	euggr	0.08298755186721991	0.4444444444444444	0.5188594070459754	0.312191266548113
euggr_Euglena_SEC_1-2017_virNOG_elut.tidy	Euglena_SEC_1-2017	Euglena_SEC_53a_01072017	ENOG411DX4E	4	184.273301582	euggr	0.016597510373443983	0.021739130434782608	0.015281492247094521	0.05150640447411149
euggr_Euglena_SEC_1-2017_virNOG_elut.tidy	Euglena_SEC_1-2017	Euglena_SEC_53a_01072017	ENOG411DX6I	9	18.5883881038	euggr	0.03734439834024896	0.059602649006622516	0.04360503258315198	0.049710093154900936
euggr_Euglena_SEC_1-2017_virNOG_elut.tidy	Euglena_SEC_1-2017	Euglena_SEC_53a_01072017	ENOG411DX6X	20	764.358317122	euggr	0.08298755186721991	0.2702702702702703	0.3860348814597778	0.31737131322193557
euggr_Euglena_SEC_1-2017_virNOG_elut.tidy	Euglena_SEC_1-2017	Euglena_SEC_53a_01072017	ENOG411DX72	1	242.194931879	euggr	0.004149377593360996	0.05555555555555555	0.024546653493793237	0.04080221300138313
euggr_Euglena_SEC_1-2017_virNOG_elut.tidy	Euglena_SEC_1-2017	Euglena_SEC_53a_01072017	ENOG411DX7Z	24	894.435994947	euggr	0.0995850622406639	0.4444444444444444	0.5852251268192181	0.45366528354080216
euggr_Euglena_SEC_1-2017_virNOG_elut.tidy	Euglena_SEC_1-2017	Euglena_SEC_53a_01072017	ENOG411DX89	1	33.5947808735	euggr	0.004149377593360996	1	1	0.8340248962655602
euggr_Euglena_SEC_1-2017_virNOG_elut.tidy	Euglena_SEC_1-2017	Euglena_SEC_53a_01072017	ENOG411DX8R	1	134.801889276	euggr	0.004149377593360996	0.037037037037037035	0.048136217868608944	0.02627939142461964
euggr_Euglena_SEC_1-2017_virNOG_elut.tidy	Euglena_SEC_1-2017	Euglena_SEC_53a_01072017	ENOG411DX8U	1	131.083383769	euggr	0.004149377593360996	0.07142857142857142	0.06973263952795482	0.06431535269709544
euggr_Euglena_SEC_1-2017_virNOG_elut.tidy	Euglena_SEC_1-2017	Euglena_SEC_53a_01072017	ENOG411DX90	7	520.71910354	euggr	0.029045643153526972	0.4375	0.4405948311824268	0.3612551867219917
euggr_Euglena_SEC_1-2017_virNOG_elut.tidy	Euglena_SEC_1-2017	Euglena_SEC_53a_01072017	ENOG411DXA2	5	195.393131454	euggr	0.02074688796680498	0.5555555555555556	0.6736517928994047	0.48014226437462953
euggr_Euglena_SEC_1-2017_virNOG_elut.tidy	Euglena_SEC_1-2017	Euglena_SEC_53a_01072017	ENOG411DXA4	1	68.9430767258	euggr	0.004149377593360996	0.03225806451612903	0.05955651363821904	0.02355775665908178
euggr_Euglena_SEC_1-2017_virNOG_elut.tidy	Euglena_SEC_1-2017	Euglena_SEC_53a_01072017	ENOG411DXAP	1	102.341219679	euggr	0.004149377593360996	0.06666666666666667	0.07566640303910668	0.05170762847111395
euggr_Euglena_SEC_1-2017_virNOG_elut.tidy	Euglena_SEC_1-2017	Euglena_SEC_53a_01072017	ENOG411DXAT	6	770.331838368	euggr	0.024896265560165973	0.6	0.9462568945524484	0.7148784825133372
euggr_Euglena_SEC_1-2017_virNOG_elut.tidy	Euglena_SEC_1-2017	Euglena_SEC_53a_01072017	ENOG411DXBJ	2	271.948255855	euggr	0.008298755186721992	0.16666666666666666	0.2568993551256982	0.19571230982019364
euggr_Euglena_SEC_1-2017_virNOG_elut.tidy	Euglena_SEC_1-2017	Euglena_SEC_53a_01072017	ENOG411DXBU	1	87.0131139074	euggr	0.004149377593360996	0.16666666666666666	0.19237016508852606	0.22614107883817428
euggr_Euglena_SEC_1-2017_virNOG_elut.tidy	Euglena_SEC_1-2017	Euglena_SEC_53a_01072017	ENOG411DXBW	1	11.4104163296	euggr	0.004149377593360996	0.06666666666666667	0.014327610175112155	0.1632088520055325
euggr_Euglena_SEC_1-2017_virNOG_elut.tidy	Euglena_SEC_1-2017	Euglena_SEC_53a_01072017	ENOG411DXC7	3	619.44279975	euggr	0.012448132780082987	0.5	0.7225708986871394	0.41701244813278004
euggr_Euglena_SEC_1-2017_virNOG_elut.tidy	Euglena_SEC_1-2017	Euglena_SEC_53a_01072017	ENOG411DXCJ	13	127.400810474	euggr	0.05394190871369295	0.20967741935483872	0.2662060783052549	0.14877526435550797
euggr_Euglena_SEC_1-2017_virNOG_elut.tidy	Euglena_SEC_1-2017	Euglena_SEC_53a_01072017	ENOG411DXCN	3	210.800084281	euggr	0.012448132780082987	0.15789473684210525	0.10596110184839547	0.16514522821576763
euggr_Euglena_SEC_1-2017_virNOG_elut.tidy	Euglena_SEC_1-2017	Euglena_SEC_53a_01072017	ENOG411DXD2	1	43.7158145516	euggr	0.004149377593360996	1	0.8067229339081914	0.7634854771784233
euggr_Euglena_SEC_1-2017_virNOG_elut.tidy	Euglena_SEC_1-2017	Euglena_SEC_53a_01072017	ENOG411DXE8	1	5.94895084372	euggr	0.004149377593360996	0.5	0.1801172689009776	0.30705394190871366
euggr_Euglena_SEC_1-2017_virNOG_elut.tidy	Euglena_SEC_1-2017	Euglena_SEC_53a_01072017	ENOG411DXFV	12	1803.23096966	euggr	0.04979253112033195	0.5217391304347826	0.7814313717626539	0.6126646220458236
euggr_Euglena_SEC_1-2017_virNOG_elut.tidy	Euglena_SEC_1-2017	Euglena_SEC_53a_01072017	ENOG411DXGT	11	2380.43018761	euggr	0.04564315352697095	0.6111111111111112	0.6375298621490924	0.5046104195481789
euggr_Euglena_SEC_1-2017_virNOG_elut.tidy	Euglena_SEC_1-2017	Euglena_SEC_53a_01072017	ENOG411DXH2	52	305.67105052	euggr	0.2157676348547718	0.6190476190476191	0.7495140078946048	0.5805176842521241
euggr_Euglena_SEC_1-2017_virNOG_elut.tidy	Euglena_SEC_1-2017	Euglena_SEC_53a_01072017	ENOG411DXH3	2	272.915562911	euggr	0.008298755186721992	0.6666666666666666	0.38608034512568273	0.26832641770401106
euggr_Euglena_SEC_1-2017_virNOG_elut.tidy	Euglena_SEC_1-2017	Euglena_SEC_53a_01072017	ENOG411DXHX	1	107.104646266	euggr	0.004149377593360996	0.5	0.9875107033438594	0.6141078838174273
euggr_Euglena_SEC_1-2017_virNOG_elut.tidy	Euglena_SEC_1-2017	Euglena_SEC_53a_01072017	ENOG411DXI0	1	20.5097239906	euggr	0.004149377593360996	0.07692307692307693	0.061195987306116764	0.10852218321097988
euggr_Euglena_SEC_1-2017_virNOG_elut.tidy	Euglena_SEC_1-2017	Euglena_SEC_53a_01072017	ENOG411DXIK	1	134.379123494	euggr	0.004149377593360996	1	1	0.8257261410788381
euggr_Euglena_SEC_1-2017_virNOG_elut.tidy	Euglena_SEC_1-2017	Euglena_SEC_53a_01072017	ENOG411DXJ5	18	670.762428362	euggr	0.07468879668049792	0.12949640287769784	0.14736181517511782	0.1520642407236037
euggr_Euglena_SEC_1-2017_virNOG_elut.tidy	Euglena_SEC_1-2017	Euglena_SEC_53a_01072017	ENOG411DXJG	1	10.4336018637	euggr	0.004149377593360996	0.16666666666666666	0.25675601086398187	0.17427385892116184
euggr_Euglena_SEC_1-2017_virNOG_elut.tidy	Euglena_SEC_1-2017	Euglena_SEC_53a_01072017	ENOG411DXKI	2	150.691580572	euggr	0.008298755186721992	0.058823529411764705	0.06791303832424503	0.03954112765438126
euggr_Euglena_SEC_1-2017_virNOG_elut.tidy	Euglena_SEC_1-2017	Euglena_SEC_53a_01072017	ENOG411DXN5	6	339.548155063	euggr	0.024896265560165973	0.2857142857142857	0.3383066009852728	0.23829282750444575
euggr_Euglena_SEC_1-2017_virNOG_elut.tidy	Euglena_SEC_1-2017	Euglena_SEC_53a_01072017	ENOG411DXPP	8	577.356523358	euggr	0.03319502074688797	0.25806451612903225	0.2323121372476459	0.18846205327265425
euggr_Euglena_SEC_1-2017_virNOG_elut.tidy	Euglena_SEC_1-2017	Euglena_SEC_53a_01072017	ENOG411DXST	1	60.3149540779	euggr	0.004149377593360996	1	1	0.6141078838174273
euggr_Euglena_SEC_1-2017_virNOG_elut.tidy	Euglena_SEC_1-2017	Euglena_SEC_53a_01072017	ENOG411DXT8	1	65.8039060199	euggr	0.004149377593360996	0.5	0.2924755664195128	0.4024896265560166
euggr_Euglena_SEC_1-2017_virNOG_elut.tidy	Euglena_SEC_1-2017	Euglena_SEC_53a_01072017	ENOG411DXTF	7	537.697171789	euggr	0.029045643153526972	0.09859154929577464	0.12998914063080577	0.08550055519841038
euggr_Euglena_SEC_1-2017_virNOG_elut.tidy	Euglena_SEC_1-2017	Euglena_SEC_53a_01072017	ENOG411DXV0	64	1630.85534597	euggr	0.26556016597510373	0.460431654676259	0.623422553176174	0.4317740828084421
euggr_Euglena_SEC_1-2017_virNOG_elut.tidy	Euglena_SEC_1-2017	Euglena_SEC_53a_01072017	ENOG411DXX0	2	191.868155069	euggr	0.008298755186721992	0.07692307692307693	0.09021534473710545	0.05170762847111395
euggr_Euglena_SEC_1-2017_virNOG_elut.tidy	Euglena_SEC_1-2017	Euglena_SEC_53a_01072017	ENOG411DXXQ	44	2198.27726086	euggr	0.1825726141078838	1	0.9532624930680904	0.886145127011436
euggr_Euglena_SEC_1-2017_virNOG_elut.tidy	Euglena_SEC_1-2017	Euglena_SEC_53a_01072017	ENOG411DXY7	1	12.2264427774	euggr	0.004149377593360996	0.014705882352941176	0.014596860867048431	0.0187551867219917
euggr_Euglena_SEC_1-2017_virNOG_elut.tidy	Euglena_SEC_1-2017	Euglena_SEC_53a_01072017	ENOG411DXYB	36	423.217182446	euggr	0.14937759336099585	0.5373134328358209	0.6598045501058292	0.6443302161392209
euggr_Euglena_SEC_1-2017_virNOG_elut.tidy	Euglena_SEC_1-2017	Euglena_SEC_53a_01072017	ENOG411DXYK	32	2925.14328002	euggr	0.13278008298755187	0.5818181818181818	0.5086887175459655	0.4942369755647764
euggr_Euglena_SEC_1-2017_virNOG_elut.tidy	Euglena_SEC_1-2017	Euglena_SEC_53a_01072017	ENOG411DXZ8	3	177.502117851	euggr	0.012448132780082987	0.15	0.19347184990275443	0.21161825726141079
euggr_Euglena_SEC_1-2017_virNOG_elut.tidy	Euglena_SEC_1-2017	Euglena_SEC_53a_01072017	ENOG411DXZQ	2	555.433710442	euggr	0.008298755186721992	0.16666666666666666	0.2646841840671294	0.2135043379856658
euggr_Euglena_SEC_1-2017_virNOG_elut.tidy	Euglena_SEC_1-2017	Euglena_SEC_53a_01072017	ENOG411DY12	56	4840.75907365	euggr	0.23236514522821577	0.6086956521739131	0.6841254476537141	0.6213241926754466
euggr_Euglena_SEC_1-2017_virNOG_elut.tidy	Euglena_SEC_1-2017	Euglena_SEC_53a_01072017	ENOG411DY1C	16	579.415563052	euggr	0.06639004149377593	0.34782608695652173	0.4259652324531538	0.408298755186722
euggr_Euglena_SEC_1-2017_virNOG_elut.tidy	Euglena_SEC_1-2017	Euglena_SEC_53a_01072017	ENOG411DY22	11	512.530181467	euggr	0.04564315352697095	0.3793103448275862	0.39485832509120666	0.2785806266990986
euggr_Euglena_SEC_1-2017_virNOG_elut.tidy	Euglena_SEC_1-2017	Euglena_SEC_53a_01072017	ENOG411DY2B	1	140.297375047	euggr	0.004149377593360996	1	0.60139712381473	0.8340248962655602
euggr_Euglena_SEC_1-2017_virNOG_elut.tidy	Euglena_SEC_1-2017	Euglena_SEC_53a_01072017	ENOG411DY2F	1	63.2292359471	euggr	0.004149377593360996	0.030303030303030304	0.04932801321932322	0.030931723877781966
euggr_Euglena_SEC_1-2017_virNOG_elut.tidy	Euglena_SEC_1-2017	Euglena_SEC_53a_01072017	ENOG411DY3C	7	1216.16291102	euggr	0.029045643153526972	0.3684210526315789	0.40617473279246763	0.3852369512994104
euggr_Euglena_SEC_1-2017_virNOG_elut.tidy	Euglena_SEC_1-2017	Euglena_SEC_53a_01072017	ENOG411DY4N	29	1270.36506878	euggr	0.12033195020746888	0.31521739130434784	0.21988048422252024	0.3252929642971137
euggr_Euglena_SEC_1-2017_virNOG_elut.tidy	Euglena_SEC_1-2017	Euglena_SEC_53a_01072017	ENOG411DY5A	1	179.558311565	euggr	0.004149377593360996	1	1	0.7302904564315352
euggr_Euglena_SEC_1-2017_virNOG_elut.tidy	Euglena_SEC_1-2017	Euglena_SEC_53a_01072017	ENOG411DY65	2	126.499300546	euggr	0.008298755186721992	0.25	0.32139939790044614	0.2916419679905157
euggr_Euglena_SEC_1-2017_virNOG_elut.tidy	Euglena_SEC_1-2017	Euglena_SEC_53a_01072017	ENOG411DY6X	1	67.3129358964	euggr	0.004149377593360996	1	1	0.8381742738589212
euggr_Euglena_SEC_1-2017_virNOG_elut.tidy	Euglena_SEC_1-2017	Euglena_SEC_53a_01072017	ENOG411DY70	5	670.290838497	euggr	0.02074688796680498	0.18518518518518517	0.14326382037555113	0.19629747845515477
euggr_Euglena_SEC_1-2017_virNOG_elut.tidy	Euglena_SEC_1-2017	Euglena_SEC_53a_01072017	ENOG411DY7C	241	28799.4565611	euggr	1	1	0.6925653466149653	1
euggr_Euglena_SEC_1-2017_virNOG_elut.tidy	Euglena_SEC_1-2017	Euglena_SEC_53a_01072017	ENOG411DY7H	2	90.0399125337	euggr	0.008298755186721992	0.5	0.46558622951485357	0.3651452282157676
euggr_Euglena_SEC_1-2017_virNOG_elut.tidy	Euglena_SEC_1-2017	Euglena_SEC_53a_01072017	ENOG411DY7X	1	58.6955388726	euggr	0.004149377593360996	1	0.8055666722118485	0.6141078838174273
euggr_Euglena_SEC_1-2017_virNOG_elut.tidy	Euglena_SEC_1-2017	Euglena_SEC_53a_01072017	ENOG411DY8R	4	608.815345838	euggr	0.016597510373443983	0.4444444444444444	0.44706314956972265	0.3706777316735823
euggr_Euglena_SEC_1-2017_virNOG_elut.tidy	Euglena_SEC_1-2017	Euglena_SEC_53a_01072017	ENOG411DY9I	6	361.1310458	euggr	0.024896265560165973	0.1111111111111111	0.08896586667027051	0.07883817427385892
euggr_Euglena_SEC_1-2017_virNOG_elut.tidy	Euglena_SEC_1-2017	Euglena_SEC_53a_01072017	ENOG411DY9P	5	2204.10202556	euggr	0.02074688796680498	1	0.972186300049617	0.8257261410788381
euggr_Euglena_SEC_1-2017_virNOG_elut.tidy	Euglena_SEC_1-2017	Euglena_SEC_53a_01072017	ENOG411DY9T	1	140.764615107	euggr	0.004149377593360996	0.03125	0.04260266152431535	0.02260695378451853
euggr_Euglena_SEC_1-2017_virNOG_elut.tidy	Euglena_SEC_1-2017	Euglena_SEC_53a_01072017	ENOG411DYAB	18	619.39935447	euggr	0.07468879668049792	0.43902439024390244	0.49184458383891594	0.44420179078401395
euggr_Euglena_SEC_1-2017_virNOG_elut.tidy	Euglena_SEC_1-2017	Euglena_SEC_53a_01072017	ENOG411DYBY	4	943.189319619	euggr	0.016597510373443983	0.16666666666666666	0.18848853988633577	0.19571230982019364
euggr_Euglena_SEC_1-2017_virNOG_elut.tidy	Euglena_SEC_1-2017	Euglena_SEC_53a_01072017	ENOG411DYC3	5	703.674464243	euggr	0.02074688796680498	0.14705882352941177	0.15698662059963203	0.08969978032706859
euggr_Euglena_SEC_1-2017_virNOG_elut.tidy	Euglena_SEC_1-2017	Euglena_SEC_53a_01072017	ENOG411DYH8	18	928.252679844	euggr	0.07468879668049792	0.45	0.331938867616749	0.37157676348547714
euggr_Euglena_SEC_1-2017_virNOG_elut.tidy	Euglena_SEC_1-2017	Euglena_SEC_53a_01072017	ENOG411DYHC	11	687.134487145	euggr	0.04564315352697095	0.8461538461538461	0.979254160058145	0.7645228215767634
euggr_Euglena_SEC_1-2017_virNOG_elut.tidy	Euglena_SEC_1-2017	Euglena_SEC_53a_01072017	ENOG411DYHD	3	179.680598724	euggr	0.012448132780082987	0.1111111111111111	0.11767938579693589	0.11341632088520054
euggr_Euglena_SEC_1-2017_virNOG_elut.tidy	Euglena_SEC_1-2017	Euglena_SEC_53a_01072017	ENOG411DYIZ	1	13.338945976	euggr	0.004149377593360996	1	0.651253163056336	0.8257261410788381
euggr_Euglena_SEC_1-2017_virNOG_elut.tidy	Euglena_SEC_1-2017	Euglena_SEC_53a_01072017	ENOG411DYJC	5	756.016454434	euggr	0.02074688796680498	0.10638297872340426	0.11985757695268977	0.14434536947117507
euggr_Euglena_SEC_1-2017_virNOG_elut.tidy	Euglena_SEC_1-2017	Euglena_SEC_53a_01072017	ENOG411DYKY	3	367.791788644	euggr	0.012448132780082987	0.21428571428571427	0.20859241930437655	0.1778304682868998
euggr_Euglena_SEC_1-2017_virNOG_elut.tidy	Euglena_SEC_1-2017	Euglena_SEC_53a_01072017	ENOG411DYMA	1	347.703285831	euggr	0.004149377593360996	0.2	0.22481627413841157	0.16597510373443983
euggr_Euglena_SEC_1-2017_virNOG_elut.tidy	Euglena_SEC_1-2017	Euglena_SEC_53a_01072017	ENOG411DYR4	4	976.797214916	euggr	0.016597510373443983	0.6666666666666666	0.5877552804193891	0.5560165975103735
euggr_Euglena_SEC_1-2017_virNOG_elut.tidy	Euglena_SEC_1-2017	Euglena_SEC_53a_01072017	ENOG411DYRB	5	379.303450697	euggr	0.02074688796680498	0.5	0.5056102927002333	0.5453467694131594
euggr_Euglena_SEC_1-2017_virNOG_elut.tidy	Euglena_SEC_1-2017	Euglena_SEC_53a_01072017	ENOG411DYRG	7	2054.0808877	euggr	0.029045643153526972	0.19444444444444445	0.3006054386447159	0.27431996311664364
euggr_Euglena_SEC_1-2017_virNOG_elut.tidy	Euglena_SEC_1-2017	Euglena_SEC_53a_01072017	ENOG411DYRK	5	1225.00437467	euggr	0.02074688796680498	0.1111111111111111	0.1367014015611909	0.11163801620233155
euggr_Euglena_SEC_1-2017_virNOG_elut.tidy	Euglena_SEC_1-2017	Euglena_SEC_53a_01072017	ENOG411DYRN	1	265.093361802	euggr	0.004149377593360996	0.5	0.53470246502831	0.41286307053941906
euggr_Euglena_SEC_1-2017_virNOG_elut.tidy	Euglena_SEC_1-2017	Euglena_SEC_53a_01072017	ENOG411DYVV	4	157.943235197	euggr	0.016597510373443983	0.3076923076923077	0.2416907500908548	0.3032817804602037
euggr_Euglena_SEC_1-2017_virNOG_elut.tidy	Euglena_SEC_1-2017	Euglena_SEC_53a_01072017	ENOG411DYW9	2	83.7337251923	euggr	0.008298755186721992	1	1	0.7302904564315352
euggr_Euglena_SEC_1-2017_virNOG_elut.tidy	Euglena_SEC_1-2017	Euglena_SEC_53a_01072017	ENOG411DYXS	1	125.285799348	euggr	0.004149377593360996	0.07142857142857142	0.08888464381663252	0.050311203319502076
euggr_Euglena_SEC_1-2017_virNOG_elut.tidy	Euglena_SEC_1-2017	Euglena_SEC_53a_01072017	ENOG411DYYF	1	288.953953409	euggr	0.004149377593360996	0.5	0.5439103406566553	0.41493775933609955
euggr_Euglena_SEC_1-2017_virNOG_elut.tidy	Euglena_SEC_1-2017	Euglena_SEC_53a_01072017	ENOG411DZ0C	39	2507.72963949	euggr	0.16182572614107885	0.6842105263157895	0.6437310354449317	0.7694355280670164
euggr_Euglena_SEC_1-2017_virNOG_elut.tidy	Euglena_SEC_1-2017	Euglena_SEC_53a_01072017	ENOG411DZ0Z	36	3317.57119575	euggr	0.14937759336099585	0.12949640287769784	0.16511703562954014	0.1520642407236037
euggr_Euglena_SEC_1-2017_virNOG_elut.tidy	Euglena_SEC_1-2017	Euglena_SEC_53a_01072017	ENOG411DZ3D	2	197.016050089	euggr	0.008298755186721992	0.05128205128205128	0.04382849168777227	0.05735904320234318
euggr_Euglena_SEC_1-2017_virNOG_elut.tidy	Euglena_SEC_1-2017	Euglena_SEC_53a_01072017	ENOG411DZ6W	5	4035.20216988	euggr	0.02074688796680498	0.7142857142857143	0.7450772053677994	0.5898043864848844
euggr_Euglena_SEC_1-2017_virNOG_elut.tidy	Euglena_SEC_1-2017	Euglena_SEC_53a_01072017	ENOG411DZ70	2	188.533239485	euggr	0.008298755186721992	0.07142857142857142	0.08060392371750787	0.07291049199762893
euggr_Euglena_SEC_1-2017_virNOG_elut.tidy	Euglena_SEC_1-2017	Euglena_SEC_53a_01072017	ENOG411DZ79	1	63.4781383363	euggr	0.004149377593360996	0.043478260869565216	0.05405639165770811	0.03537890369076218
euggr_Euglena_SEC_1-2017_virNOG_elut.tidy	Euglena_SEC_1-2017	Euglena_SEC_53a_01072017	ENOG411DZ9W	4	312.710668077	euggr	0.016597510373443983	0.26666666666666666	0.22799495970753636	0.22019363762102354
euggr_Euglena_SEC_1-2017_virNOG_elut.tidy	Euglena_SEC_1-2017	Euglena_SEC_53a_01072017	ENOG411DZBF	1	51.4608131972	euggr	0.004149377593360996	1	0.7770606300784173	0.8340248962655602
euggr_Euglena_SEC_1-2017_virNOG_elut.tidy	Euglena_SEC_1-2017	Euglena_SEC_53a_01072017	ENOG411DZBW	13	1829.14945866	euggr	0.05394190871369295	0.14130434782608695	0.17628474658964813	0.15272709093635956
euggr_Euglena_SEC_1-2017_virNOG_elut.tidy	Euglena_SEC_1-2017	Euglena_SEC_53a_01072017	ENOG411DZE4	1	328.27943484	euggr	0.004149377593360996	1	1	1
euggr_Euglena_SEC_1-2017_virNOG_elut.tidy	Euglena_SEC_1-2017	Euglena_SEC_53a_01072017	ENOG411DZFC	4	566.542384651	euggr	0.016597510373443983	0.11764705882352941	0.13908766360083424	0.12301684159140835
euggr_Euglena_SEC_1-2017_virNOG_elut.tidy	Euglena_SEC_1-2017	Euglena_SEC_53a_01072017	ENOG411DZFT	6	230.661839885	euggr	0.024896265560165973	0.13953488372093023	0.13904025625484198	0.10190099392067933
euggr_Euglena_SEC_1-2017_virNOG_elut.tidy	Euglena_SEC_1-2017	Euglena_SEC_53a_01072017	ENOG411DZH8	5	445.121091992	euggr	0.02074688796680498	0.5	0.6304899433068609	0.41286307053941906
euggr_Euglena_SEC_1-2017_virNOG_elut.tidy	Euglena_SEC_1-2017	Euglena_SEC_53a_01072017	ENOG411DZHF	9	831.599074852	euggr	0.03734439834024896	0.34615384615384615	0.32271673660031225	0.3994226952913585
euggr_Euglena_SEC_1-2017_virNOG_elut.tidy	Euglena_SEC_1-2017	Euglena_SEC_53a_01072017	ENOG411DZHJ	19	1900.94959724	euggr	0.07883817427385892	0.2638888888888889	0.26048824767473017	0.19381051175656983
euggr_Euglena_SEC_1-2017_virNOG_elut.tidy	Euglena_SEC_1-2017	Euglena_SEC_53a_01072017	ENOG411DZIV	41	4231.75947524	euggr	0.17012448132780084	0.7068965517241379	0.8624695137819343	0.8060659948626754
euggr_Euglena_SEC_1-2017_virNOG_elut.tidy	Euglena_SEC_1-2017	Euglena_SEC_53a_01072017	ENOG411DZJA	1	77.6691097427	euggr	0.004149377593360996	1	1	0.8381742738589212
euggr_Euglena_SEC_1-2017_virNOG_elut.tidy	Euglena_SEC_1-2017	Euglena_SEC_53a_01072017	ENOG411DZJB	4	561.140221166	euggr	0.016597510373443983	0.08	0.08902858229119125	0.0667219917012448
euggr_Euglena_SEC_1-2017_virNOG_elut.tidy	Euglena_SEC_1-2017	Euglena_SEC_53a_01072017	ENOG411DZJE	17	1071.56124424	euggr	0.07053941908713693	0.3148148148148148	0.36488317494890776	0.26751741955687774
euggr_Euglena_SEC_1-2017_virNOG_elut.tidy	Euglena_SEC_1-2017	Euglena_SEC_53a_01072017	ENOG411DZK6	19	3326.47051976	euggr	0.07883817427385892	0.59375	0.7253400170508268	0.5464301044498497
euggr_Euglena_SEC_1-2017_virNOG_elut.tidy	Euglena_SEC_1-2017	Euglena_SEC_53a_01072017	ENOG411DZNC	13	473.075267371	euggr	0.05394190871369295	0.25	0.33883977453466696	0.29356846473029047
euggr_Euglena_SEC_1-2017_virNOG_elut.tidy	Euglena_SEC_1-2017	Euglena_SEC_53a_01072017	ENOG411DZQ7	9	1782.21773177	euggr	0.03734439834024896	0.75	0.7664870605226248	0.6255186721991701
euggr_Euglena_SEC_1-2017_virNOG_elut.tidy	Euglena_SEC_1-2017	Euglena_SEC_53a_01072017	ENOG411DZR8	4	511.957918915	euggr	0.016597510373443983	0.18181818181818182	0.19884147865819365	0.11920030177291589
euggr_Euglena_SEC_1-2017_virNOG_elut.tidy	Euglena_SEC_1-2017	Euglena_SEC_53a_01072017	ENOG411DZRP	1	210.733657078	euggr	0.004149377593360996	1	1	1
euggr_Euglena_SEC_1-2017_virNOG_elut.tidy	Euglena_SEC_1-2017	Euglena_SEC_53a_01072017	ENOG411DZWV	42	1993.36836849	euggr	0.17427385892116182	0.5833333333333334	0.5054698854722114	0.4816735822959889
euggr_Euglena_SEC_1-2017_virNOG_elut.tidy	Euglena_SEC_1-2017	Euglena_SEC_53a_01072017	ENOG411DZZP	1	161.254948193	euggr	0.004149377593360996	0.027777777777777776	0.03462109911623063	0.03055450773293097
euggr_Euglena_SEC_1-2017_virNOG_elut.tidy	Euglena_SEC_1-2017	Euglena_SEC_53a_01072017	ENOG411E01F	1	12.5556135525	euggr	0.004149377593360996	0.3333333333333333	0.5646862114450275	0.21853388658367912
euggr_Euglena_SEC_1-2017_virNOG_elut.tidy	Euglena_SEC_1-2017	Euglena_SEC_53a_01072017	ENOG411E01K	1	180.657648167	euggr	0.004149377593360996	0.06666666666666667	0.08363105704805475	0.04896265560165975
euggr_Euglena_SEC_1-2017_virNOG_elut.tidy	Euglena_SEC_1-2017	Euglena_SEC_53a_01072017	ENOG411E04B	1	256.939637612	euggr	0.004149377593360996	0.14285714285714285	0.27346450246335585	0.16680497925311202
euggr_Euglena_SEC_1-2017_virNOG_elut.tidy	Euglena_SEC_1-2017	Euglena_SEC_53a_01072017	ENOG411E098	7	398.973510318	euggr	0.029045643153526972	0.1891891891891892	0.20931361734324036	0.17741392845127285
euggr_Euglena_SEC_1-2017_virNOG_elut.tidy	Euglena_SEC_1-2017	Euglena_SEC_53a_01072017	ENOG411E09E	1	178.474317864	euggr	0.004149377593360996	0.125	0.07197629437158597	0.07676348547717841
euggr_Euglena_SEC_1-2017_virNOG_elut.tidy	Euglena_SEC_1-2017	Euglena_SEC_53a_01072017	ENOG411E0A1	1	16.4471425671	euggr	0.004149377593360996	0.03571428571428571	0.020158325608067896	0.07520746887966805
euggr_Euglena_SEC_1-2017_virNOG_elut.tidy	Euglena_SEC_1-2017	Euglena_SEC_53a_01072017	ENOG411E0AU	3	213.263796672	euggr	0.012448132780082987	0.2727272727272727	0.27766760873555496	0.18332704639758582
euggr_Euglena_SEC_1-2017_virNOG_elut.tidy	Euglena_SEC_1-2017	Euglena_SEC_53a_01072017	ENOG411E0DP	2	18.0444112405	euggr	0.008298755186721992	0.5	0.33284140560650405	0.6908713692946058
euggr_Euglena_SEC_1-2017_virNOG_elut.tidy	Euglena_SEC_1-2017	Euglena_SEC_53a_01072017	ENOG411E0E5	1	71.964320552	euggr	0.004149377593360996	0.029411764705882353	0.027492295451741186	0.027581156944105442
euggr_Euglena_SEC_1-2017_virNOG_elut.tidy	Euglena_SEC_1-2017	Euglena_SEC_53a_01072017	ENOG411E0EX	1	179.897558038	euggr	0.004149377593360996	1	0.3429784850001299	1
euggr_Euglena_SEC_1-2017_virNOG_elut.tidy	Euglena_SEC_1-2017	Euglena_SEC_53a_01072017	ENOG411E0J2	20	2220.72770902	euggr	0.08298755186721991	0.38461538461538464	0.4784232992824551	0.45164379189275455
euggr_Euglena_SEC_1-2017_virNOG_elut.tidy	Euglena_SEC_1-2017	Euglena_SEC_53a_01072017	ENOG411E0JK	1	172.106220137	euggr	0.004149377593360996	0.023809523809523808	0.015763833966561835	0.018167545138499497
euggr_Euglena_SEC_1-2017_virNOG_elut.tidy	Euglena_SEC_1-2017	Euglena_SEC_53a_01072017	ENOG411E0JZ	18	20.4726417568	euggr	0.07468879668049792	0.3333333333333333	0.3924624290706716	0.23360113004325944
euggr_Euglena_SEC_1-2017_virNOG_elut.tidy	Euglena_SEC_1-2017	Euglena_SEC_53a_01072017	ENOG411E0P9	1	46.3589282938	euggr	0.004149377593360996	0.25	0.5558410038257517	0.15352697095435683
euggr_Euglena_SEC_1-2017_virNOG_elut.tidy	Euglena_SEC_1-2017	Euglena_SEC_53a_01072017	ENOG411E0RM	1	27.29789448	euggr	0.004149377593360996	0.25	0.44438451126416945	0.3392116182572614
euggr_Euglena_SEC_1-2017_virNOG_elut.tidy	Euglena_SEC_1-2017	Euglena_SEC_53a_01072017	ENOG411E0V5	1	42.8549458889	euggr	0.004149377593360996	0.25	0.2963171963661819	0.26141078838174275
euggr_Euglena_SEC_1-2017_virNOG_elut.tidy	Euglena_SEC_1-2017	Euglena_SEC_53a_01072017	ENOG411E0WJ	1	72.3535011432	euggr	0.004149377593360996	0.04	0.037702169554436685	0.041825726141078844
euggr_Euglena_SEC_1-2017_virNOG_elut.tidy	Euglena_SEC_1-2017	Euglena_SEC_53a_01072017	ENOG411E0XE	3	2.17183638375	euggr	0.012448132780082987	0.17647058823529413	0.17042296480787825	0.11862338296314376
euggr_Euglena_SEC_1-2017_virNOG_elut.tidy	Euglena_SEC_1-2017	Euglena_SEC_53a_01072017	ENOG411E0Y8	65	1413.02744031	euggr	0.2697095435684647	0.41935483870967744	0.4924973270176476	0.39839448919263415
euggr_Euglena_SEC_1-2017_virNOG_elut.tidy	Euglena_SEC_1-2017	Euglena_SEC_53a_01072017	ENOG411E0ZK	29	1184.62214733	euggr	0.12033195020746888	0.4142857142857143	0.5306439831787089	0.5844694724362774
euggr_Euglena_SEC_1-2017_virNOG_elut.tidy	Euglena_SEC_1-2017	Euglena_SEC_53a_01072017	ENOG411E104	13	497.403322784	euggr	0.05394190871369295	0.6190476190476191	0.499074357418187	0.5223848001747107
euggr_Euglena_SEC_1-2017_virNOG_elut.tidy	Euglena_SEC_1-2017	Euglena_SEC_53a_01072017	ENOG411E11T	1	115.782360023	euggr	0.004149377593360996	0.047619047619047616	0.07272165164518202	0.03200948429164197
euggr_Euglena_SEC_1-2017_virNOG_elut.tidy	Euglena_SEC_1-2017	Euglena_SEC_53a_01072017	ENOG411E141	1	6.53472779369	euggr	0.004149377593360996	0.25	0.18740532682475616	0.16390041493775934
euggr_Euglena_SEC_1-2017_virNOG_elut.tidy	Euglena_SEC_1-2017	Euglena_SEC_53a_01072017	ENOG411E172	1	8.94749436341	euggr	0.004149377593360996	0.02631578947368421	0.06292428138835646	0.022821576763485476
euggr_Euglena_SEC_1-2017_virNOG_elut.tidy	Euglena_SEC_1-2017	Euglena_SEC_53a_01072017	ENOG411E17D	7	799.871250847	euggr	0.029045643153526972	0.1	0.14955191417853292	0.09377593360995852
euggr_Euglena_SEC_1-2017_virNOG_elut.tidy	Euglena_SEC_1-2017	Euglena_SEC_53a_01072017	ENOG411E1DQ	1	62.6567556571	euggr	0.004149377593360996	1	0.8095486322253921	0.6099585062240664
euggr_Euglena_SEC_1-2017_virNOG_elut.tidy	Euglena_SEC_1-2017	Euglena_SEC_53a_01072017	ENOG411E1HW	1	76.9654102229	euggr	0.004149377593360996	0.3333333333333333	0.1888133742498011	0.27800829875518673
euggr_Euglena_SEC_1-2017_virNOG_elut.tidy	Euglena_SEC_1-2017	Euglena_SEC_53a_01072017	ENOG411E1NR	8	426.634136455	euggr	0.03319502074688797	0.16326530612244897	0.2002603476406447	0.21846955514812313
euggr_Euglena_SEC_1-2017_virNOG_elut.tidy	Euglena_SEC_1-2017	Euglena_SEC_53a_01072017	ENOG411E1TK	1	4.98417741525	euggr	0.004149377593360996	0.2	0.20141047814788673	0.16680497925311202
euggr_Euglena_SEC_1-2017_virNOG_elut.tidy	Euglena_SEC_1-2017	Euglena_SEC_53a_01072017	ENOG411E28P	1	67.8109968353	euggr	0.004149377593360996	0.16666666666666666	0.14966896746509697	0.13900414937759337
euggr_Euglena_SEC_1-2017_virNOG_elut.tidy	Euglena_SEC_1-2017	Euglena_SEC_53a_01072017	ENOG411E290	1	74.8899384866	euggr	0.004149377593360996	0.08333333333333333	0.09252263443308473	0.06950207468879668
euggr_Euglena_SEC_1-2017_virNOG_elut.tidy	Euglena_SEC_1-2017	Euglena_SEC_53a_01072017	ENOG411E2DK	16	3568.45738602	euggr	0.06639004149377593	0.08333333333333333	0.10045678778746078	0.08298755186721991
euggr_Euglena_SEC_1-2017_virNOG_elut.tidy	Euglena_SEC_1-2017	Euglena_SEC_53a_01072017	ENOG411E2FV	1	9.29406052501	euggr	0.004149377593360996	0.3333333333333333	0.26653269278733505	0.24481327800829875
euggr_Euglena_SEC_1-2017_virNOG_elut.tidy	Euglena_SEC_1-2017	Euglena_SEC_53a_01072017	ENOG411E2H7	60	823.593507893	euggr	0.24896265560165975	1	0.701241764650641	0.8036689233457087
euggr_Euglena_SEC_1-2017_virNOG_elut.tidy	Euglena_SEC_1-2017	Euglena_SEC_53a_01072017	ENOG411E2JJ	2	744.395694407	euggr	0.008298755186721992	0.14285714285714285	0.1227286932623194	0.18559034326669183
euggr_Euglena_SEC_1-2017_virNOG_elut.tidy	Euglena_SEC_1-2017	Euglena_SEC_53a_01072017	ENOG411E2KA	1	268.093003803	euggr	0.004149377593360996	0.16666666666666666	0.23658023594894892	0.13112033195020745
euggr_Euglena_SEC_1-2017_virNOG_elut.tidy	Euglena_SEC_1-2017	Euglena_SEC_53a_01072017	ENOG411E2P2	7	1446.44195428	euggr	0.029045643153526972	0.3181818181818182	0.4132527198652856	0.39972337482710923
euggr_Euglena_SEC_1-2017_virNOG_elut.tidy	Euglena_SEC_1-2017	Euglena_SEC_53a_01072017	ENOG411E2QA	10	738.234678436	euggr	0.04149377593360996	0.45454545454545453	0.6512006410811247	0.3791022255752546
euggr_Euglena_SEC_1-2017_virNOG_elut.tidy	Euglena_SEC_1-2017	Euglena_SEC_53a_01072017	ENOG411E2RT	1	100.552654477	euggr	0.004149377593360996	0.1	0.04795220749438612	0.13817427385892117
euggr_Euglena_SEC_1-2017_virNOG_elut.tidy	Euglena_SEC_1-2017	Euglena_SEC_53a_01072017	ENOG411E2TY	1	224.417660785	euggr	0.004149377593360996	0.07142857142857142	0.05344522283525139	0.04682868998221695
euggr_Euglena_SEC_1-2017_virNOG_elut.tidy	Euglena_SEC_1-2017	Euglena_SEC_53a_01072017	ENOG411E2VT	9	1935.67068871	euggr	0.03734439834024896	0.23076923076923078	0.34112152837813176	0.23555697414618576
euggr_Euglena_SEC_1-2017_virNOG_elut.tidy	Euglena_SEC_1-2017	Euglena_SEC_53a_01072017	ENOG411E2WR	3	207.825017234	euggr	0.012448132780082987	0.5	0.5946227540624192	0.41493775933609955
euggr_Euglena_SEC_1-2017_virNOG_elut.tidy	Euglena_SEC_1-2017	Euglena_SEC_53a_01072017	ENOG411E30D	1	110.455567417	euggr	0.004149377593360996	0.5	0.38095078356219986	0.46887966804979253
euggr_Euglena_SEC_1-2017_virNOG_elut.tidy	Euglena_SEC_1-2017	Euglena_SEC_53a_01072017	ENOG411E32M	1	276.460217867	euggr	0.004149377593360996	1	1	0.8257261410788381
euggr_Euglena_SEC_1-2017_virNOG_elut.tidy	Euglena_SEC_1-2017	Euglena_SEC_53a_01072017	ENOG411E39K	17	101.346023568	euggr	0.07053941908713693	0.7391304347826086	0.8239677329915913	0.6103193216669673
euggr_Euglena_SEC_1-2017_virNOG_elut.tidy	Euglena_SEC_1-2017	Euglena_SEC_53a_01072017	ENOG411E39P	2	8.86032729632	euggr	0.008298755186721992	0.2222222222222222	0.2158836020318298	0.23651452282157678
euggr_Euglena_SEC_1-2017_virNOG_elut.tidy	Euglena_SEC_1-2017	Euglena_SEC_53a_01072017	ENOG411E3EH	19	3083.95813779	euggr	0.07883817427385892	0.5277777777777778	0.5542465926360844	0.437989857076994
euggr_Euglena_SEC_1-2017_virNOG_elut.tidy	Euglena_SEC_1-2017	Euglena_SEC_53a_01072017	ENOG411E3G8	6	340.596143196	euggr	0.024896265560165973	0.1875	0.1918084114555964	0.1271019873334789
euggr_Euglena_SEC_1-2017_virNOG_elut.tidy	Euglena_SEC_1-2017	Euglena_SEC_53a_01072017	ENOG411E3HA	1	20.6782387273	euggr	0.004149377593360996	0.2	0.4022461689808207	0.187551867219917
euggr_Euglena_SEC_1-2017_virNOG_elut.tidy	Euglena_SEC_1-2017	Euglena_SEC_53a_01072017	ENOG411E3NP	1	229.834638804	euggr	0.004149377593360996	0.09090909090909091	0.0882581661497991	0.059600150886457946
euggr_Euglena_SEC_1-2017_virNOG_elut.tidy	Euglena_SEC_1-2017	Euglena_SEC_53a_01072017	ENOG411E3PH	1	232.279688153	euggr	0.004149377593360996	0.05555555555555555	0.09854804032125912	0.06662056247118488
euggr_Euglena_SEC_1-2017_virNOG_elut.tidy	Euglena_SEC_1-2017	Euglena_SEC_53a_01072017	ENOG411E3QQ	1	298.888095305	euggr	0.004149377593360996	0.5	0.4935715061796146	0.41286307053941906
euggr_Euglena_SEC_1-2017_virNOG_elut.tidy	Euglena_SEC_1-2017	Euglena_SEC_53a_01072017	ENOG411E49W	3	27.7477060231	euggr	0.012448132780082987	1	1	1
euggr_Euglena_SEC_1-2017_virNOG_elut.tidy	Euglena_SEC_1-2017	Euglena_SEC_53a_01072017	ENOG411E4G2	1	775.808219039	euggr	0.004149377593360996	0.5	0.3123556627512848	0.45020746887966806
euggr_Euglena_SEC_1-2017_virNOG_elut.tidy	Euglena_SEC_1-2017	Euglena_SEC_53a_01072017	ENOG411E4M0	3	494.532899652	euggr	0.012448132780082987	1	1	0.983402489626556
euggr_Euglena_SEC_1-2017_virNOG_elut.tidy	Euglena_SEC_1-2017	Euglena_SEC_53a_01072017	ENOG411E4NV	1	1041.43820708	euggr	0.004149377593360996	0.3333333333333333	0.3766866464032347	0.34024896265560167
euggr_Euglena_SEC_1-2017_virNOG_elut.tidy	Euglena_SEC_1-2017	Euglena_SEC_53a_01072017	ENOG411E4T4	2	269.269194226	euggr	0.008298755186721992	0.5	0.403361466954913	0.38174273858921165
euggr_Euglena_SEC_1-2017_virNOG_elut.tidy	Euglena_SEC_1-2017	Euglena_SEC_53a_01072017	ENOG411E4V5	4	1072.56164775	euggr	0.016597510373443983	0.5714285714285714	0.7078544097787244	0.4742145820983995
euggr_Euglena_SEC_1-2017_virNOG_elut.tidy	Euglena_SEC_1-2017	Euglena_SEC_53a_01072017	ENOG411E4V6	5	1458.51298066	euggr	0.02074688796680498	0.18518518518518517	0.17937124377433714	0.23695129941035162
euggr_Euglena_SEC_1-2017_virNOG_elut.tidy	Euglena_SEC_1-2017	Euglena_SEC_53a_01072017	ENOG411E506	8	235.111755318	euggr	0.03319502074688797	0.5333333333333333	0.5479347129259644	0.391701244813278
euggr_Euglena_SEC_1-2017_virNOG_elut.tidy	Euglena_SEC_1-2017	Euglena_SEC_53a_01072017	ENOG411E50A	2	429.666689786	euggr	0.008298755186721992	0.4	0.45289708570333814	0.34688796680497924
euggr_Euglena_SEC_1-2017_virNOG_elut.tidy	Euglena_SEC_1-2017	Euglena_SEC_53a_01072017	ENOG411E515	1	16.2231828018	euggr	0.004149377593360996	0.07692307692307693	0.052291159920015366	0.07213533354612194
euggr_Euglena_SEC_1-2017_virNOG_elut.tidy	Euglena_SEC_1-2017	Euglena_SEC_53a_01072017	ENOG411E5G4	1	97.801973959	euggr	0.004149377593360996	0.5	0.5620406853461355	0.41493775933609955
euggr_Euglena_SEC_1-2017_virNOG_elut.tidy	Euglena_SEC_1-2017	Euglena_SEC_53a_01072017	ENOG411E5GQ	15	699.766042279	euggr	0.06224066390041494	0.38461538461538464	0.41621867127621304	0.3925949569103096
euggr_Euglena_SEC_1-2017_virNOG_elut.tidy	Euglena_SEC_1-2017	Euglena_SEC_53a_01072017	ENOG411E5PN	7	549.175302437	euggr	0.029045643153526972	0.35	0.4630331556065225	0.35726141078838175
euggr_Euglena_SEC_1-2017_virNOG_elut.tidy	Euglena_SEC_1-2017	Euglena_SEC_53a_01072017	ENOG411E5S6	17	637.818614862	euggr	0.07053941908713693	1	1	1
euggr_Euglena_SEC_1-2017_virNOG_elut.tidy	Euglena_SEC_1-2017	Euglena_SEC_53a_01072017	ENOG411E5TI	3	6714.94485759	euggr	0.012448132780082987	0.23076923076923078	0.1811276486317988	0.22502393871688478
euggr_Euglena_SEC_1-2017_virNOG_elut.tidy	Euglena_SEC_1-2017	Euglena_SEC_53a_01072017	ENOG411E5U2	8	1713.57208541	euggr	0.03319502074688797	0.5	0.4746848414028939	0.41286307053941906
euggr_Euglena_SEC_1-2017_virNOG_elut.tidy	Euglena_SEC_1-2017	Euglena_SEC_53a_01072017	ENOG411E5ZQ	2	207.926657635	euggr	0.008298755186721992	0.14285714285714285	0.17357015875763618	0.11914641375222287
euggr_Euglena_SEC_1-2017_virNOG_elut.tidy	Euglena_SEC_1-2017	Euglena_SEC_53a_01072017	ENOG411E6C3	1	216.237551394	euggr	0.004149377593360996	0.05555555555555555	0.06063114449008038	0.06523743660673122
euggr_Euglena_SEC_1-2017_virNOG_elut.tidy	Euglena_SEC_1-2017	Euglena_SEC_53a_01072017	ENOG411E6DH	1	98.3738179257	euggr	0.004149377593360996	0.16666666666666666	0.13476489378690804	0.10926694329183956
euggr_Euglena_SEC_1-2017_virNOG_elut.tidy	Euglena_SEC_1-2017	Euglena_SEC_53a_01072017	ENOG411E6EI	1	76.2609213422	euggr	0.004149377593360996	0.25	0.3730405869246032	0.2012448132780083
euggr_Euglena_SEC_1-2017_virNOG_elut.tidy	Euglena_SEC_1-2017	Euglena_SEC_53a_01072017	ENOG411E6H0	13	481.366331464	euggr	0.05394190871369295	0.41935483870967744	0.2534401078711489	0.3462722527104805
euggr_Euglena_SEC_1-2017_virNOG_elut.tidy	Euglena_SEC_1-2017	Euglena_SEC_53a_01072017	ENOG411E6TQ	1	95.0361861973	euggr	0.004149377593360996	0.5	0.4674606879715861	0.41493775933609955
euggr_Euglena_SEC_1-2017_virNOG_elut.tidy	Euglena_SEC_1-2017	Euglena_SEC_53a_01072017	ENOG411E77K	6	5761.97587468	euggr	0.024896265560165973	0.5454545454545454	0.46004803475792283	0.4033195020746888
euggr_Euglena_SEC_1-2017_virNOG_elut.tidy	Euglena_SEC_1-2017	Euglena_SEC_53a_01072017	ENOG411E7DI	1	49.9890339398	euggr	0.004149377593360996	0.2	0.2872829953756942	0.17344398340248962
euggr_Euglena_SEC_1-2017_virNOG_elut.tidy	Euglena_SEC_1-2017	Euglena_SEC_53a_01072017	ENOG411E7G9	1	58.554758631	euggr	0.004149377593360996	1	0.8067229339099347	0.6099585062240664
euggr_Euglena_SEC_1-2017_virNOG_elut.tidy	Euglena_SEC_1-2017	Euglena_SEC_53a_01072017	ENOG411E7GT	6	1153.98327969	euggr	0.024896265560165973	0.35294117647058826	0.4447333383070161	0.48767390773736874
euggr_Euglena_SEC_1-2017_virNOG_elut.tidy	Euglena_SEC_1-2017	Euglena_SEC_53a_01072017	ENOG411E7Q9	1	15.0887515665	euggr	0.004149377593360996	0.04	0.036553460600925285	0.026887966804979256
euggr_Euglena_SEC_1-2017_virNOG_elut.tidy	Euglena_SEC_1-2017	Euglena_SEC_53a_01072017	ENOG411E7TQ	5	13.756907139599999	euggr	0.02074688796680498	0.01694915254237288	0.022186249871818498	0.02074688796680498
euggr_Euglena_SEC_1-2017_virNOG_elut.tidy	Euglena_SEC_1-2017	Euglena_SEC_53a_01072017	ENOG411E7W6	2	231.817074475	euggr	0.008298755186721992	0.4	0.5074699971893236	0.5427385892116182
euggr_Euglena_SEC_1-2017_virNOG_elut.tidy	Euglena_SEC_1-2017	Euglena_SEC_53a_01072017	ENOG411E7XU	2	37.2149889744	euggr	0.008298755186721992	0.03333333333333333	0.03374979256396668	0.031258644536652835
euggr_Euglena_SEC_1-2017_virNOG_elut.tidy	Euglena_SEC_1-2017	Euglena_SEC_53a_01072017	ENOG411E8FJ	1	16.3844752343	euggr	0.004149377593360996	0.5	0.1776138583037588	0.5456431535269709
euggr_Euglena_SEC_1-2017_virNOG_elut.tidy	Euglena_SEC_1-2017	Euglena_SEC_53a_01072017	ENOG411E8IE	1	85.8918108931	euggr	0.004149377593360996	1	0.8067229339103036	0.7634854771784233
euggr_Euglena_SEC_1-2017_virNOG_elut.tidy	Euglena_SEC_1-2017	Euglena_SEC_53a_01072017	ENOG411E8MQ	8	2128.75474927	euggr	0.03319502074688797	0.2962962962962963	0.23422191387423275	0.3024435223605348
euggr_Euglena_SEC_1-2017_virNOG_elut.tidy	Euglena_SEC_1-2017	Euglena_SEC_53a_01072017	ENOG411E8SE	2	72.8113457612	euggr	0.008298755186721992	1	1	0.8298755186721991
euggr_Euglena_SEC_1-2017_virNOG_elut.tidy	Euglena_SEC_1-2017	Euglena_SEC_53a_01072017	ENOG411E9I9	1	200.759172449	euggr	0.004149377593360996	0.043478260869565216	0.04284379909328933	0.06004393458628265
euggr_Euglena_SEC_1-2017_virNOG_elut.tidy	Euglena_SEC_1-2017	Euglena_SEC_53a_01072017	ENOG411E9JF	18	1808.60619218	euggr	0.07468879668049792	0.9	0.7152388898559513	0.6871369294605809
euggr_Euglena_SEC_1-2017_virNOG_elut.tidy	Euglena_SEC_1-2017	Euglena_SEC_53a_01072017	ENOG411E9JT	3	446.330660177	euggr	0.012448132780082987	0.75	1	0.6255186721991701
euggr_Euglena_SEC_1-2017_virNOG_elut.tidy	Euglena_SEC_1-2017	Euglena_SEC_53a_01072017	ENOG411E9RS	2	180.219648813	euggr	0.008298755186721992	0.3333333333333333	0.5753134282393075	0.31258644536652835
euggr_Euglena_SEC_1-2017_virNOG_elut.tidy	Euglena_SEC_1-2017	Euglena_SEC_53a_01072017	ENOG411E9UE	7	176.969929222	euggr	0.029045643153526972	0.30434782608695654	0.485971615918154	0.28540501533465634
euggr_Euglena_SEC_1-2017_virNOG_elut.tidy	Euglena_SEC_1-2017	Euglena_SEC_53a_01072017	ENOG411E9YG	11	955.628235026	euggr	0.04564315352697095	0.3235294117647059	0.32707811645781	0.3799121308274347
euggr_Euglena_SEC_1-2017_virNOG_elut.tidy	Euglena_SEC_1-2017	Euglena_SEC_53a_01072017	ENOG411EA33	1	49.4000335399	euggr	0.004149377593360996	0.3333333333333333	0.2944219551650855	0.21853388658367912
euggr_Euglena_SEC_1-2017_virNOG_elut.tidy	Euglena_SEC_1-2017	Euglena_SEC_53a_01072017	ENOG411EA58	1	106.02993004	euggr	0.004149377593360996	0.015151515151515152	0.016351618488848252	0.014208474789387651
euggr_Euglena_SEC_1-2017_virNOG_elut.tidy	Euglena_SEC_1-2017	Euglena_SEC_53a_01072017	ENOG411EA5J	2	96.3975861098	euggr	0.008298755186721992	0.05714285714285714	0.04517892799545967	0.05832839359810314
euggr_Euglena_SEC_1-2017_virNOG_elut.tidy	Euglena_SEC_1-2017	Euglena_SEC_53a_01072017	ENOG411EA5T	3	16.7180826443	euggr	0.012448132780082987	0.3	0.3906048210925556	0.250207468879668
euggr_Euglena_SEC_1-2017_virNOG_elut.tidy	Euglena_SEC_1-2017	Euglena_SEC_53a_01072017	ENOG411EA6G	15	1144.24112022	euggr	0.06224066390041494	0.45454545454545453	0.46671909594343075	0.4752923425122595
euggr_Euglena_SEC_1-2017_virNOG_elut.tidy	Euglena_SEC_1-2017	Euglena_SEC_53a_01072017	ENOG411EAGF	1	173.87490066	euggr	0.004149377593360996	0.2	0.19106595803093263	0.15269709543568466
euggr_Euglena_SEC_1-2017_virNOG_elut.tidy	Euglena_SEC_1-2017	Euglena_SEC_53a_01072017	ENOG411EAGS	20	1528.67294414	euggr	0.08298755186721991	0.05970149253731343	0.06347629349187521	0.08298755186721991
euggr_Euglena_SEC_1-2017_virNOG_elut.tidy	Euglena_SEC_1-2017	Euglena_SEC_53a_01072017	ENOG411EASP	47	1943.49200766	euggr	0.1950207468879668	0.7966101694915254	0.7944695802500943	0.7470286236725507
euggr_Euglena_SEC_1-2017_virNOG_elut.tidy	Euglena_SEC_1-2017	Euglena_SEC_53a_01072017	ENOG411EATK	1	209.034192102	euggr	0.004149377593360996	1	0.8067229339096389	0.7634854771784233
euggr_Euglena_SEC_1-2017_virNOG_elut.tidy	Euglena_SEC_1-2017	Euglena_SEC_53a_01072017	ENOG411EAWD	3	1800.01665421	euggr	0.012448132780082987	0.6	0.6009636490088984	0.46058091286307046
euggr_Euglena_SEC_1-2017_virNOG_elut.tidy	Euglena_SEC_1-2017	Euglena_SEC_53a_01072017	ENOG411EBAI	1	77.198555621	euggr	0.004149377593360996	0.012048192771084338	0.01587464532432468	0.011298305254211868
euggr_Euglena_SEC_1-2017_virNOG_elut.tidy	Euglena_SEC_1-2017	Euglena_SEC_53a_01072017	ENOG411EBN5	4	390.871249572	euggr	0.016597510373443983	0.26666666666666666	0.1808480001432409	0.22019363762102354
euggr_Euglena_SEC_1-2017_virNOG_elut.tidy	Euglena_SEC_1-2017	Euglena_SEC_53a_01072017	ENOG411EBZZ	1	96.9907526966	euggr	0.004149377593360996	0.1111111111111111	0.118810156961207	0.15352697095435683
euggr_Euglena_SEC_1-2017_virNOG_elut.tidy	Euglena_SEC_1-2017	Euglena_SEC_53a_01072017	ENOG411EC11	13	2306.7896559	euggr	0.05394190871369295	0.8125	0.8545691182151559	0.7156293222683265
euggr_Euglena_SEC_1-2017_virNOG_elut.tidy	Euglena_SEC_1-2017	Euglena_SEC_53a_01072017	ENOG411EC67	1	105.978056298	euggr	0.004149377593360996	0.5	0.4551960302313046	0.36721991701244816
euggr_Euglena_SEC_1-2017_virNOG_elut.tidy	Euglena_SEC_1-2017	Euglena_SEC_53a_01072017	ENOG411EC8R	1	194.726342559	euggr	0.004149377593360996	0.047619047619047616	0.04420796405631933	0.0347757360205493
euggr_Euglena_SEC_1-2017_virNOG_elut.tidy	Euglena_SEC_1-2017	Euglena_SEC_53a_01072017	ENOG411EC8U	1	122.747781313	euggr	0.004149377593360996	1	1	0.8298755186721991
euggr_Euglena_SEC_1-2017_virNOG_elut.tidy	Euglena_SEC_1-2017	Euglena_SEC_53a_01072017	ENOG411ECIW	12	1689.58278386	euggr	0.04979253112033195	0.8	0.8866977271908947	0.6639004149377593
euggr_Euglena_SEC_1-2017_virNOG_elut.tidy	Euglena_SEC_1-2017	Euglena_SEC_53a_01072017	ENOG411ECMX	24	350.50675166	euggr	0.0995850622406639	0.11162790697674418	0.11805712098956049	0.12831152250239386
euggr_Euglena_SEC_1-2017_virNOG_elut.tidy	Euglena_SEC_1-2017	Euglena_SEC_53a_01072017	ENOG411ECP3	1	471.126807964	euggr	0.004149377593360996	0.06666666666666667	0.11786689796788269	0.08185590343266691
euggr_Euglena_SEC_1-2017_virNOG_elut.tidy	Euglena_SEC_1-2017	Euglena_SEC_53a_01072017	ENOG411ECTP	2	232.901047581	euggr	0.008298755186721992	0.11764705882352941	0.18884019761052712	0.1381498657554308
euggr_Euglena_SEC_1-2017_virNOG_elut.tidy	Euglena_SEC_1-2017	Euglena_SEC_53a_01072017	ENOG411ECVG	4	1091.53810036	euggr	0.016597510373443983	0.19047619047619047	0.11760002548460875	0.22683264177040113
euggr_Euglena_SEC_1-2017_virNOG_elut.tidy	Euglena_SEC_1-2017	Euglena_SEC_53a_01072017	ENOG411ECXP	12	607.487009062	euggr	0.04979253112033195	0.08823529411764706	0.07619610211343218	0.06351488221648642
euggr_Euglena_SEC_1-2017_virNOG_elut.tidy	Euglena_SEC_1-2017	Euglena_SEC_53a_01072017	ENOG411ED2G	2	160.671864813	euggr	0.008298755186721992	0.16666666666666666	0.11746454158457552	0.17012448132780084
euggr_Euglena_SEC_1-2017_virNOG_elut.tidy	Euglena_SEC_1-2017	Euglena_SEC_53a_01072017	ENOG411ED7G	1	129.862728209	euggr	0.004149377593360996	1	1	0.6721991701244814
euggr_Euglena_SEC_1-2017_virNOG_elut.tidy	Euglena_SEC_1-2017	Euglena_SEC_53a_01072017	ENOG411EDC1	6	666.22102735	euggr	0.024896265560165973	0.25	0.18547120843592224	0.20643153526970953
euggr_Euglena_SEC_1-2017_virNOG_elut.tidy	Euglena_SEC_1-2017	Euglena_SEC_53a_01072017	ENOG411EE0U	9	1377.9028586	euggr	0.03734439834024896	0.32142857142857145	0.32690340279025104	0.265411973918198
euggr_Euglena_SEC_1-2017_virNOG_elut.tidy	Euglena_SEC_1-2017	Euglena_SEC_53a_01072017	ENOG411EE2R	1	24.5875923171	euggr	0.004149377593360996	0.5	0.3873489653797887	0.3360995850622407
euggr_Euglena_SEC_1-2017_virNOG_elut.tidy	Euglena_SEC_1-2017	Euglena_SEC_53a_01072017	ENOG411EE2X	5	142.964062218	euggr	0.02074688796680498	0.11363636363636363	0.11821525358841288	0.07261410788381743
euggr_Euglena_SEC_1-2017_virNOG_elut.tidy	Euglena_SEC_1-2017	Euglena_SEC_53a_01072017	ENOG411EE9D	1	5.07967014936	euggr	0.004149377593360996	0.045454545454545456	0.043532874658899	0.051321249181043894
euggr_Euglena_SEC_1-2017_virNOG_elut.tidy	Euglena_SEC_1-2017	Euglena_SEC_53a_01072017	ENOG411EEAI	1	26.8089987489	euggr	0.004149377593360996	0.1	0.06022076047275877	0.1020746887966805
euggr_Euglena_SEC_1-2017_virNOG_elut.tidy	Euglena_SEC_1-2017	Euglena_SEC_53a_01072017	ENOG411EEIX	7	290.703614638	euggr	0.029045643153526972	0.4117647058823529	0.40794070636371993	0.3434220161093483
euggr_Euglena_SEC_1-2017_virNOG_elut.tidy	Euglena_SEC_1-2017	Euglena_SEC_53a_01072017	ENOG411EEMJ	1	53.7054511601	euggr	0.004149377593360996	1	0.3127965759112963	0.4024896265560166
euggr_Euglena_SEC_1-2017_virNOG_elut.tidy	Euglena_SEC_1-2017	Euglena_SEC_53a_01072017	ENOG411EERB	2	93.1762049204	euggr	0.008298755186721992	0.07407407407407407	0.06303114207782291	0.0584521017499549
euggr_Euglena_SEC_1-2017_virNOG_elut.tidy	Euglena_SEC_1-2017	Euglena_SEC_53a_01072017	ENOG411EERX	1	146.940135038	euggr	0.004149377593360996	0.5	0.8928845208389311	0.36721991701244816
euggr_Euglena_SEC_1-2017_virNOG_elut.tidy	Euglena_SEC_1-2017	Euglena_SEC_53a_01072017	ENOG411EESB	13	742.967943566	euggr	0.05394190871369295	0.5909090909090909	0.563148414150734	0.492832893247831
euggr_Euglena_SEC_1-2017_virNOG_elut.tidy	Euglena_SEC_1-2017	Euglena_SEC_53a_01072017	ENOG411EFJI	1	95.2458528737	euggr	0.004149377593360996	0.058823529411764705	0.11070739529864354	0.0812789846228948
euggr_Euglena_SEC_1-2017_virNOG_elut.tidy	Euglena_SEC_1-2017	Euglena_SEC_53a_01072017	ENOG411EFKI	24	2842.34937322	euggr	0.0995850622406639	0.47058823529411764	0.39657304465442617	0.569719193283798
euggr_Euglena_SEC_1-2017_virNOG_elut.tidy	Euglena_SEC_1-2017	Euglena_SEC_53a_01072017	ENOG411EFRF	3	1217.68159597	euggr	0.012448132780082987	0.5	0.5565093215204674	0.46887966804979253
euggr_Euglena_SEC_1-2017_virNOG_elut.tidy	Euglena_SEC_1-2017	Euglena_SEC_53a_01072017	ENOG411EFTF	13	2782.65702761	euggr	0.05394190871369295	0.2708333333333333	0.24488694733162175	0.283195020746888
euggr_Euglena_SEC_1-2017_virNOG_elut.tidy	Euglena_SEC_1-2017	Euglena_SEC_53a_01072017	ENOG411EG6W	11	484.281571814	euggr	0.04564315352697095	0.3793103448275862	0.37687990403580207	0.2767116182572614
euggr_Euglena_SEC_1-2017_virNOG_elut.tidy	Euglena_SEC_1-2017	Euglena_SEC_53a_01072017	ENOG411EG7I	1	174.150237003	euggr	0.004149377593360996	0.3333333333333333	0.3921151410203411	0.2752420470262794
euggr_Euglena_SEC_1-2017_virNOG_elut.tidy	Euglena_SEC_1-2017	Euglena_SEC_53a_01072017	ENOG411EG7Q	4	1007.0006837	euggr	0.016597510373443983	0.6666666666666666	0.5777880472596554	0.5089903181189488
euggr_Euglena_SEC_1-2017_virNOG_elut.tidy	Euglena_SEC_1-2017	Euglena_SEC_53a_01072017	ENOG411EGIU	8	7276.88468744	euggr	0.03319502074688797	0.3076923076923077	0.3698653764079463	0.19518672199170126
euggr_Euglena_SEC_1-2017_virNOG_elut.tidy	Euglena_SEC_1-2017	Euglena_SEC_53a_01072017	ENOG411EGXV	4	567.935433828	euggr	0.016597510373443983	0.09523809523809523	0.1021608611682746	0.08931041296186523
euggr_Euglena_SEC_1-2017_virNOG_elut.tidy	Euglena_SEC_1-2017	Euglena_SEC_53a_01072017	ENOG411EGYU	2	310.009512805	euggr	0.008298755186721992	0.4	0.4496325482768207	0.33195020746887965
euggr_Euglena_SEC_1-2017_virNOG_elut.tidy	Euglena_SEC_1-2017	Euglena_SEC_53a_01072017	ENOG411EGYV	1	177.148293031	euggr	0.004149377593360996	1	1	0.8298755186721991
euggr_Euglena_SEC_1-2017_virNOG_elut.tidy	Euglena_SEC_1-2017	Euglena_SEC_53a_01072017	ENOG411EH09	1	45.6833757732	euggr	0.004149377593360996	0.25	0.21162502265977495	0.21680497925311204
euggr_Euglena_SEC_1-2017_virNOG_elut.tidy	Euglena_SEC_1-2017	Euglena_SEC_53a_01072017	ENOG411EH1V	1	100.078146026	euggr	0.004149377593360996	0.07142857142857142	0.08481279040396782	0.06698280972139893
euggr_Euglena_SEC_1-2017_virNOG_elut.tidy	Euglena_SEC_1-2017	Euglena_SEC_53a_01072017	ENOG411EH28	1	148.909841942	euggr	0.004149377593360996	0.25	0.2147352703204585	0.16390041493775934
euggr_Euglena_SEC_1-2017_virNOG_elut.tidy	Euglena_SEC_1-2017	Euglena_SEC_53a_01072017	ENOG411EH56	4	242.497046139	euggr	0.016597510373443983	0.5	0.3481667962318806	0.41493775933609955
euggr_Euglena_SEC_1-2017_virNOG_elut.tidy	Euglena_SEC_1-2017	Euglena_SEC_53a_01072017	ENOG411EH8C	10	3038.78587959	euggr	0.04149377593360996	0.6666666666666666	0.6060455871645406	0.5872965209064794
euggr_Euglena_SEC_1-2017_virNOG_elut.tidy	Euglena_SEC_1-2017	Euglena_SEC_53a_01072017	ENOG411EHDG	1	5.87986797697	euggr	0.004149377593360996	0.5	0.47758565291217525	0.6721991701244814
euggr_Euglena_SEC_1-2017_virNOG_elut.tidy	Euglena_SEC_1-2017	Euglena_SEC_53a_01072017	ENOG411EHED	1	37.9803407472	euggr	0.004149377593360996	1	0.8355859797491735	1
euggr_Euglena_SEC_1-2017_virNOG_elut.tidy	Euglena_SEC_1-2017	Euglena_SEC_53a_01072017	ENOG411EHPU	1	175.400119087	euggr	0.004149377593360996	1	1	0.8257261410788381
euggr_Euglena_SEC_1-2017_virNOG_elut.tidy	Euglena_SEC_1-2017	Euglena_SEC_53a_01072017	ENOG411EI46	1	135.309860198	euggr	0.004149377593360996	1	1	0.6721991701244814
euggr_Euglena_SEC_1-2017_virNOG_elut.tidy	Euglena_SEC_1-2017	Euglena_SEC_53a_01072017	ENOG411EICD	5	30.8386529223	euggr	0.02074688796680498	0.7142857142857143	0.588907741753018	0.5453467694131594
euggr_Euglena_SEC_1-2017_virNOG_elut.tidy	Euglena_SEC_1-2017	Euglena_SEC_53a_01072017	ENOG411EJ4W	1	5.0985806456	euggr	0.004149377593360996	0.25	0.2556215065355682	0.20643153526970953
euggr_Euglena_SEC_1-2017_virNOG_elut.tidy	Euglena_SEC_1-2017	Euglena_SEC_53a_01072017	ENOG411EJ8R	33	7064.83134909	euggr	0.13692946058091288	0.35106382978723405	0.4683625261041633	0.4122450781318973
euggr_Euglena_SEC_1-2017_virNOG_elut.tidy	Euglena_SEC_1-2017	Euglena_SEC_53a_01072017	ENOG411EJA4	1	7.81444957633	euggr	0.004149377593360996	0.16666666666666666	0.15670513293666954	0.11825726141078839
euggr_Euglena_SEC_1-2017_virNOG_elut.tidy	Euglena_SEC_1-2017	Euglena_SEC_53a_01072017	ENOG411EJBV	3	535.665116844	euggr	0.012448132780082987	0.2727272727272727	0.31395034742563027	0.17249555423829283
euggr_Euglena_SEC_1-2017_virNOG_elut.tidy	Euglena_SEC_1-2017	Euglena_SEC_53a_01072017	ENOG411EJYN	1	3.86846155761	euggr	0.004149377593360996	0.045454545454545456	0.15992867757153822	0.027725386646548472
euggr_Euglena_SEC_1-2017_virNOG_elut.tidy	Euglena_SEC_1-2017	Euglena_SEC_53a_01072017	ENOG411EJYS	2	255.511674026	euggr	0.008298755186721992	0.05263157894736842	0.048031271707000334	0.051321249181043894
euggr_Euglena_SEC_1-2017_virNOG_elut.tidy	Euglena_SEC_1-2017	Euglena_SEC_53a_01072017	ENOG411EJYT	16	148.683492572	euggr	0.06639004149377593	0.37209302325581395	0.33965299796634907	0.44620283701630803
euggr_Euglena_SEC_1-2017_virNOG_elut.tidy	Euglena_SEC_1-2017	Euglena_SEC_53a_01072017	ENOG411EJZU	15	723.430303036	euggr	0.06224066390041494	0.5555555555555556	0.624456091470846	0.4633471645919779
euggr_Euglena_SEC_1-2017_virNOG_elut.tidy	Euglena_SEC_1-2017	Euglena_SEC_53a_01072017	ENOG411EK49	2	12.6942736114	euggr	0.008298755186721992	0.5	0.4930181450395656	0.36099585062240663
euggr_Euglena_SEC_1-2017_virNOG_elut.tidy	Euglena_SEC_1-2017	Euglena_SEC_53a_01072017	ENOG411EK8H	21	1042.0412402	euggr	0.08713692946058091	0.14093959731543623	0.12175855483790705	0.3158713692946058
euggr_Euglena_SEC_1-2017_virNOG_elut.tidy	Euglena_SEC_1-2017	Euglena_SEC_53a_01072017	ENOG411EKHR	7	1796.11968265	euggr	0.029045643153526972	0.5	0.667462303276445	0.5103734439834026
euggr_Euglena_SEC_1-2017_virNOG_elut.tidy	Euglena_SEC_1-2017	Euglena_SEC_53a_01072017	ENOG411EKIF	5	210.126246069	euggr	0.02074688796680498	0.29411764705882354	0.26810245339525673	0.46375396631681715
euggr_Euglena_SEC_1-2017_virNOG_elut.tidy	Euglena_SEC_1-2017	Euglena_SEC_53a_01072017	ENOG411EKIY	4	333.988929384	euggr	0.016597510373443983	0.5714285714285714	0.6683780812852411	0.4718435091879075
euggr_Euglena_SEC_1-2017_virNOG_elut.tidy	Euglena_SEC_1-2017	Euglena_SEC_53a_01072017	ENOG411EKJM	4	381.036318509	euggr	0.016597510373443983	0.5714285714285714	0.47669991549150015	0.4718435091879075
euggr_Euglena_SEC_1-2017_virNOG_elut.tidy	Euglena_SEC_1-2017	Euglena_SEC_53a_01072017	ENOG411EKJN	1	27.2920078091	euggr	0.004149377593360996	0.038461538461538464	0.03356822951301045	0.04612192786466645
euggr_Euglena_SEC_1-2017_virNOG_elut.tidy	Euglena_SEC_1-2017	Euglena_SEC_53a_01072017	ENOG411EKMN	4	466.025798071	euggr	0.016597510373443983	0.09302325581395349	0.08038324755464009	0.12621827656084145
euggr_Euglena_SEC_1-2017_virNOG_elut.tidy	Euglena_SEC_1-2017	Euglena_SEC_53a_01072017	ENOG411EKN7	2	64.0362610152	euggr	0.008298755186721992	1	1	0.975103734439834
euggr_Euglena_SEC_1-2017_virNOG_elut.tidy	Euglena_SEC_1-2017	Euglena_SEC_53a_01072017	ENOG411EKP8	3	552.952513267	euggr	0.012448132780082987	0.14285714285714285	0.16835977506922944	0.16514522821576763
euggr_Euglena_SEC_1-2017_virNOG_elut.tidy	Euglena_SEC_1-2017	Euglena_SEC_53a_01072017	ENOG411EKSB	2	597.57006089	euggr	0.008298755186721992	1	1	1
euggr_Euglena_SEC_1-2017_virNOG_elut.tidy	Euglena_SEC_1-2017	Euglena_SEC_53a_01072017	ENOG411EKSI	37	1627.7551464	euggr	0.15352697095435686	0.44047619047619047	0.37914449167870995	0.3967774963625586
euggr_Euglena_SEC_1-2017_virNOG_elut.tidy	Euglena_SEC_1-2017	Euglena_SEC_53a_01072017	ENOG411EKSZ	1	53.2081255346	euggr	0.004149377593360996	0.125	0.4374117188940773	0.08869294605809129
euggr_Euglena_SEC_1-2017_virNOG_elut.tidy	Euglena_SEC_1-2017	Euglena_SEC_53a_01072017	ENOG411EKTN	1	330.854015245	euggr	0.004149377593360996	0.5	0.5347024650276794	0.41286307053941906
euggr_Euglena_SEC_1-2017_virNOG_elut.tidy	Euglena_SEC_1-2017	Euglena_SEC_53a_01072017	ENOG411EKVM	16	469.093341744	euggr	0.06639004149377593	0.64	0.522665562813811	0.4886307053941909
euggr_Euglena_SEC_1-2017_virNOG_elut.tidy	Euglena_SEC_1-2017	Euglena_SEC_53a_01072017	ENOG411EKX3	27	1757.19028394	euggr	0.11203319502074689	0.5869565217391305	0.6855872958604169	0.4846653436767094
euggr_Euglena_SEC_1-2017_virNOG_elut.tidy	Euglena_SEC_1-2017	Euglena_SEC_53a_01072017	ENOG411EKXM	1	31.5378277908	euggr	0.004149377593360996	0.047619047619047616	0.07235145296326878	0.03378778897451097
euggr_Euglena_SEC_1-2017_virNOG_elut.tidy	Euglena_SEC_1-2017	Euglena_SEC_53a_01072017	ENOG411EKXY	65	4430.72772146	euggr	0.2697095435684647	0.48148148148148145	0.3905096822261441	0.44726832641770403
euggr_Euglena_SEC_1-2017_virNOG_elut.tidy	Euglena_SEC_1-2017	Euglena_SEC_53a_01072017	ENOG411EM3Z	5	201.717613511	euggr	0.02074688796680498	0.058823529411764705	0.0745932311998649	0.055162313888210884
euggr_Euglena_SEC_1-2017_virNOG_elut.tidy	Euglena_SEC_1-2017	Euglena_SEC_53a_01072017	ENOG411EM4X	1	36.960468717	euggr	0.004149377593360996	0.3333333333333333	0.8189583078395963	0.4024896265560166
euggr_Euglena_SEC_1-2017_virNOG_elut.tidy	Euglena_SEC_1-2017	Euglena_SEC_53a_01072017	ENOG411EM7W	14	554.02754915	euggr	0.058091286307053944	0.1917808219178082	0.2407342043472277	0.2252032058204968
euggr_Euglena_SEC_1-2017_virNOG_elut.tidy	Euglena_SEC_1-2017	Euglena_SEC_53a_01072017	ENOG411EM9C	17	1679.38726587	euggr	0.07053941908713693	0.5151515151515151	0.6476778497175748	0.5878284923928078
euggr_Euglena_SEC_1-2017_virNOG_elut.tidy	Euglena_SEC_1-2017	Euglena_SEC_53a_01072017	ENOG411EMAM	1	80.4976391945	euggr	0.004149377593360996	0.08333333333333333	0.07818024736650023	0.08506224066390042
euggr_Euglena_SEC_1-2017_virNOG_elut.tidy	Euglena_SEC_1-2017	Euglena_SEC_53a_01072017	ENOG411EMC7	1	216.769943555	euggr	0.004149377593360996	0.2	0.22207027539609972	0.2871369294605809
euggr_Euglena_SEC_1-2017_virNOG_elut.tidy	Euglena_SEC_1-2017	Euglena_SEC_53a_01072017	ENOG411EMD1	9	1528.2980944400001	euggr	0.03734439834024896	0.1836734693877551	0.2251747858779474	0.2537894825980185
euggr_Euglena_SEC_1-2017_virNOG_elut.tidy	Euglena_SEC_1-2017	Euglena_SEC_53a_01072017	ENOG411EMEN	7	597.414165301	euggr	0.029045643153526972	0.3684210526315789	0.39296783515728545	0.3760646429351387
euggr_Euglena_SEC_1-2017_virNOG_elut.tidy	Euglena_SEC_1-2017	Euglena_SEC_53a_01072017	ENOG411EMGF	4	725.850871601	euggr	0.016597510373443983	0.19047619047619047	0.17324631413895122	0.23592175459395376
euggr_Euglena_SEC_1-2017_virNOG_elut.tidy	Euglena_SEC_1-2017	Euglena_SEC_53a_01072017	ENOG411EMGX	1	7.08730977484	euggr	0.004149377593360996	0.3333333333333333	0.34835763055094787	0.2012448132780083
euggr_Euglena_SEC_1-2017_virNOG_elut.tidy	Euglena_SEC_1-2017	Euglena_SEC_53a_01072017	ENOG411EMHK	1	70.2191795755	euggr	0.004149377593360996	0.5	0.4033614669544241	0.38174273858921165
euggr_Euglena_SEC_1-2017_virNOG_elut.tidy	Euglena_SEC_1-2017	Euglena_SEC_53a_01072017	ENOG411EMI2	2	363.99781995	euggr	0.008298755186721992	0.15384615384615385	0.13038657080330332	0.10165975103734441
euggr_Euglena_SEC_1-2017_virNOG_elut.tidy	Euglena_SEC_1-2017	Euglena_SEC_53a_01072017	ENOG411EMME	1	20.4659585134	euggr	0.004149377593360996	0.3333333333333333	0.23455045045587397	0.5103734439834025
euggr_Euglena_SEC_1-2017_virNOG_elut.tidy	Euglena_SEC_1-2017	Euglena_SEC_53a_01072017	ENOG411EMMJ	1	52.5805015144	euggr	0.004149377593360996	0.2	0.3024031530253906	0.13443983402489626
euggr_Euglena_SEC_1-2017_virNOG_elut.tidy	Euglena_SEC_1-2017	Euglena_SEC_53a_01072017	ENOG411EMN0	12	313.770727424	euggr	0.04979253112033195	0.34285714285714286	0.36342142483035933	0.34100339494530363
euggr_Euglena_SEC_1-2017_virNOG_elut.tidy	Euglena_SEC_1-2017	Euglena_SEC_53a_01072017	ENOG411EMRG	5	141.211960282	euggr	0.02074688796680498	0.14285714285714285	0.1390517896603187	0.1719027860106698
euggr_Euglena_SEC_1-2017_virNOG_elut.tidy	Euglena_SEC_1-2017	Euglena_SEC_53a_01072017	ENOG411EMRR	10	910.421646593	euggr	0.04149377593360996	0.5555555555555556	0.5237077316750088	0.3658996605054696
euggr_Euglena_SEC_1-2017_virNOG_elut.tidy	Euglena_SEC_1-2017	Euglena_SEC_53a_01072017	dark_m.100172	1	562.728337033	euggr	0.004149377593360996	1	1	0.8257261410788381
euggr_Euglena_SEC_1-2017_virNOG_elut.tidy	Euglena_SEC_1-2017	Euglena_SEC_53a_01072017	dark_m.10113	1	66.8526030623	euggr	0.004149377593360996	1	1	0.8257261410788381
euggr_Euglena_SEC_1-2017_virNOG_elut.tidy	Euglena_SEC_1-2017	Euglena_SEC_53a_01072017	dark_m.101440	1	471.594659809	euggr	0.004149377593360996	1	1	0.8257261410788381
euggr_Euglena_SEC_1-2017_virNOG_elut.tidy	Euglena_SEC_1-2017	Euglena_SEC_53a_01072017	dark_m.10218	1	148.26208781	euggr	0.004149377593360996	0.04	0.11490202949151879	0.028381742738589212
euggr_Euglena_SEC_1-2017_virNOG_elut.tidy	Euglena_SEC_1-2017	Euglena_SEC_53a_01072017	dark_m.103324	1	389.019719376	euggr	0.004149377593360996	0.5	0.5782664652069338	0.4170124481327801
euggr_Euglena_SEC_1-2017_virNOG_elut.tidy	Euglena_SEC_1-2017	Euglena_SEC_53a_01072017	dark_m.104624	1	2342.19034524	euggr	0.004149377593360996	1	1	1
euggr_Euglena_SEC_1-2017_virNOG_elut.tidy	Euglena_SEC_1-2017	Euglena_SEC_53a_01072017	dark_m.10743	2	237.747680028	euggr	0.008298755186721992	0.4	0.25621159782591535	0.33029045643153526
euggr_Euglena_SEC_1-2017_virNOG_elut.tidy	Euglena_SEC_1-2017	Euglena_SEC_53a_01072017	dark_m.11743	1	182.733503093	euggr	0.004149377593360996	0.041666666666666664	0.07582533107315466	0.054507732930969444
euggr_Euglena_SEC_1-2017_virNOG_elut.tidy	Euglena_SEC_1-2017	Euglena_SEC_53a_01072017	dark_m.12515	5	1240.10434923	euggr	0.02074688796680498	0.15625	0.18101481511876968	0.3047199170124481
euggr_Euglena_SEC_1-2017_virNOG_elut.tidy	Euglena_SEC_1-2017	Euglena_SEC_53a_01072017	dark_m.12520	7	554.228865083	euggr	0.029045643153526972	0.13725490196078433	0.12801170670712936	0.15684647302904567
euggr_Euglena_SEC_1-2017_virNOG_elut.tidy	Euglena_SEC_1-2017	Euglena_SEC_53a_01072017	dark_m.13131	2	530.081964322	euggr	0.008298755186721992	0.3333333333333333	0.31448053120430064	0.30013831258644535
euggr_Euglena_SEC_1-2017_virNOG_elut.tidy	Euglena_SEC_1-2017	Euglena_SEC_53a_01072017	dark_m.13286	1	254.397119287	euggr	0.004149377593360996	1	1	1
euggr_Euglena_SEC_1-2017_virNOG_elut.tidy	Euglena_SEC_1-2017	Euglena_SEC_53a_01072017	dark_m.13657	1	56.4301302336	euggr	0.004149377593360996	1	0.9505718852600052	0.7302904564315352
euggr_Euglena_SEC_1-2017_virNOG_elut.tidy	Euglena_SEC_1-2017	Euglena_SEC_53a_01072017	dark_m.13666	15	2601.16387412	euggr	0.06224066390041494	0.6521739130434783	0.6602658407216059	0.5385170485296771
euggr_Euglena_SEC_1-2017_virNOG_elut.tidy	Euglena_SEC_1-2017	Euglena_SEC_53a_01072017	dark_m.14903	28	2253.51518411	euggr	0.11618257261410789	0.6829268292682927	0.49865786107972515	0.52140471612185
euggr_Euglena_SEC_1-2017_virNOG_elut.tidy	Euglena_SEC_1-2017	Euglena_SEC_53a_01072017	dark_m.15514	1	1012.43613043	euggr	0.004149377593360996	1	1	1
euggr_Euglena_SEC_1-2017_virNOG_elut.tidy	Euglena_SEC_1-2017	Euglena_SEC_53a_01072017	dark_m.15579	1	1172.76325958	euggr	0.004149377593360996	1	1	1
euggr_Euglena_SEC_1-2017_virNOG_elut.tidy	Euglena_SEC_1-2017	Euglena_SEC_53a_01072017	dark_m.15908	2	579.583002201	euggr	0.008298755186721992	0.6666666666666666	1	0.7828492392807745
euggr_Euglena_SEC_1-2017_virNOG_elut.tidy	Euglena_SEC_1-2017	Euglena_SEC_53a_01072017	dark_m.1597	5	1450.75969145	euggr	0.02074688796680498	0.14705882352941177	0.15461203823975483	0.10800585794483768
euggr_Euglena_SEC_1-2017_virNOG_elut.tidy	Euglena_SEC_1-2017	Euglena_SEC_53a_01072017	dark_m.1649	22	2011.28274045	euggr	0.0912863070539419	0.1317365269461078	0.15440953448960756	0.11041816781375009
euggr_Euglena_SEC_1-2017_virNOG_elut.tidy	Euglena_SEC_1-2017	Euglena_SEC_53a_01072017	dark_m.16533	1	78.5620523964	euggr	0.004149377593360996	0.25	0.25469534165652974	0.23443983402489627
euggr_Euglena_SEC_1-2017_virNOG_elut.tidy	Euglena_SEC_1-2017	Euglena_SEC_53a_01072017	dark_m.166	1	375.293047596	euggr	0.004149377593360996	0.1111111111111111	0.14047860373301702	0.08114338404794835
euggr_Euglena_SEC_1-2017_virNOG_elut.tidy	Euglena_SEC_1-2017	Euglena_SEC_53a_01072017	dark_m.17243	1	750.230367185	euggr	0.004149377593360996	1	1	0.8340248962655602
euggr_Euglena_SEC_1-2017_virNOG_elut.tidy	Euglena_SEC_1-2017	Euglena_SEC_53a_01072017	dark_m.17473	5	422.711416294	euggr	0.02074688796680498	0.15151515151515152	0.15739634491713583	0.12636740852508488
euggr_Euglena_SEC_1-2017_virNOG_elut.tidy	Euglena_SEC_1-2017	Euglena_SEC_53a_01072017	dark_m.17488	6	1247.89071509	euggr	0.024896265560165973	0.3333333333333333	0.41075557460165696	0.39972337482710923
euggr_Euglena_SEC_1-2017_virNOG_elut.tidy	Euglena_SEC_1-2017	Euglena_SEC_53a_01072017	dark_m.17559	2	1236.4778713	euggr	0.008298755186721992	0.3333333333333333	0.37920771952501214	0.3360995850622407
euggr_Euglena_SEC_1-2017_virNOG_elut.tidy	Euglena_SEC_1-2017	Euglena_SEC_53a_01072017	dark_m.17635	1	141.116288222	euggr	0.004149377593360996	0.5	0.9495118144065596	0.3360995850622407
euggr_Euglena_SEC_1-2017_virNOG_elut.tidy	Euglena_SEC_1-2017	Euglena_SEC_53a_01072017	dark_m.1768	3	1347.55301445	euggr	0.012448132780082987	0.17647058823529413	0.1997496814803852	0.10976989815164089
euggr_Euglena_SEC_1-2017_virNOG_elut.tidy	Euglena_SEC_1-2017	Euglena_SEC_53a_01072017	dark_m.18114	1	486.324446931	euggr	0.004149377593360996	0.3333333333333333	0.46916923601514104	0.34024896265560167
euggr_Euglena_SEC_1-2017_virNOG_elut.tidy	Euglena_SEC_1-2017	Euglena_SEC_53a_01072017	dark_m.201	6	970.412919393	euggr	0.024896265560165973	0.21428571428571427	0.1842945491832335	0.15093360995850622
euggr_Euglena_SEC_1-2017_virNOG_elut.tidy	Euglena_SEC_1-2017	Euglena_SEC_53a_01072017	dark_m.20502	1	51.611096988	euggr	0.004149377593360996	1	0.8067229339095014	0.7634854771784233
euggr_Euglena_SEC_1-2017_virNOG_elut.tidy	Euglena_SEC_1-2017	Euglena_SEC_53a_01072017	dark_m.20665	1	117.235070215	euggr	0.004149377593360996	1	0.2666304277906255	0.7634854771784233
euggr_Euglena_SEC_1-2017_virNOG_elut.tidy	Euglena_SEC_1-2017	Euglena_SEC_53a_01072017	dark_m.21082	2	169.454352338	euggr	0.008298755186721992	0.2222222222222222	0.23436289265596555	0.20839096357768558
euggr_Euglena_SEC_1-2017_virNOG_elut.tidy	Euglena_SEC_1-2017	Euglena_SEC_53a_01072017	dark_m.21709	1	396.064785035	euggr	0.004149377593360996	0.5	0.6746442094076619	0.4024896265560166
euggr_Euglena_SEC_1-2017_virNOG_elut.tidy	Euglena_SEC_1-2017	Euglena_SEC_53a_01072017	dark_m.22013	1	191.896483454	euggr	0.004149377593360996	0.07142857142857142	0.07637885917852642	0.07291049199762893
euggr_Euglena_SEC_1-2017_virNOG_elut.tidy	Euglena_SEC_1-2017	Euglena_SEC_53a_01072017	dark_m.22015	1	122.737017741	euggr	0.004149377593360996	0.02564102564102564	0.039937326810709495	0.01883179061602298
euggr_Euglena_SEC_1-2017_virNOG_elut.tidy	Euglena_SEC_1-2017	Euglena_SEC_53a_01072017	dark_m.22193	1	116.479302384	euggr	0.004149377593360996	1	0.6889077824169227	0.6099585062240664
euggr_Euglena_SEC_1-2017_virNOG_elut.tidy	Euglena_SEC_1-2017	Euglena_SEC_53a_01072017	dark_m.22521	1	142.974356042	euggr	0.004149377593360996	0.05555555555555555	0.04350745105906587	0.03954112765438126
euggr_Euglena_SEC_1-2017_virNOG_elut.tidy	Euglena_SEC_1-2017	Euglena_SEC_53a_01072017	dark_m.22695	7	2589.69877553	euggr	0.029045643153526972	1	1	0.8257261410788382
euggr_Euglena_SEC_1-2017_virNOG_elut.tidy	Euglena_SEC_1-2017	Euglena_SEC_53a_01072017	dark_m.23173	2	363.602203224	euggr	0.008298755186721992	1	0.9103260621410874	0.8298755186721991
euggr_Euglena_SEC_1-2017_virNOG_elut.tidy	Euglena_SEC_1-2017	Euglena_SEC_53a_01072017	dark_m.24324	1	176.56170928	euggr	0.004149377593360996	0.16666666666666666	0.16239039910022146	0.22614107883817428
euggr_Euglena_SEC_1-2017_virNOG_elut.tidy	Euglena_SEC_1-2017	Euglena_SEC_53a_01072017	dark_m.24496	1	152.721543951	euggr	0.004149377593360996	1	1	0.8381742738589212
euggr_Euglena_SEC_1-2017_virNOG_elut.tidy	Euglena_SEC_1-2017	Euglena_SEC_53a_01072017	dark_m.24909	1	108.039474849	euggr	0.004149377593360996	0.3333333333333333	0.2527684380128706	0.2752420470262794
euggr_Euglena_SEC_1-2017_virNOG_elut.tidy	Euglena_SEC_1-2017	Euglena_SEC_53a_01072017	dark_m.25647	11	715.305303442	euggr	0.04564315352697095	0.11827956989247312	0.12050422326206979	0.13889260696916966
euggr_Euglena_SEC_1-2017_virNOG_elut.tidy	Euglena_SEC_1-2017	Euglena_SEC_53a_01072017	dark_m.25883	7	986.560764551	euggr	0.029045643153526972	0.4117647058823529	0.30880918377121475	0.38533886583679117
euggr_Euglena_SEC_1-2017_virNOG_elut.tidy	Euglena_SEC_1-2017	Euglena_SEC_53a_01072017	dark_m.2725	1	213.476301522	euggr	0.004149377593360996	0.043478260869565216	0.050225911745660906	0.03175175897528414
euggr_Euglena_SEC_1-2017_virNOG_elut.tidy	Euglena_SEC_1-2017	Euglena_SEC_53a_01072017	dark_m.2731	14	1136.89267489	euggr	0.058091286307053944	0.4827586206896552	0.4750603540349976	0.3049792531120332
euggr_Euglena_SEC_1-2017_virNOG_elut.tidy	Euglena_SEC_1-2017	Euglena_SEC_53a_01072017	dark_m.27332	5	561.787256799	euggr	0.02074688796680498	0.2	0.23304898163302	0.23167358229598894
euggr_Euglena_SEC_1-2017_virNOG_elut.tidy	Euglena_SEC_1-2017	Euglena_SEC_53a_01072017	dark_m.28316	1	718.233246262	euggr	0.004149377593360996	0.25	0.1984226439380138	0.20643153526970953
euggr_Euglena_SEC_1-2017_virNOG_elut.tidy	Euglena_SEC_1-2017	Euglena_SEC_53a_01072017	dark_m.28882	1	445.006236853	euggr	0.004149377593360996	0.2	0.1537857312575578	0.27634854771784234
euggr_Euglena_SEC_1-2017_virNOG_elut.tidy	Euglena_SEC_1-2017	Euglena_SEC_53a_01072017	dark_m.29165	1	35.6591498602	euggr	0.004149377593360996	1	0.267010924971558	0.6141078838174273
euggr_Euglena_SEC_1-2017_virNOG_elut.tidy	Euglena_SEC_1-2017	Euglena_SEC_53a_01072017	dark_m.29445	1	178.023625142	euggr	0.004149377593360996	0.5	0.5782664652070615	0.4170124481327801
euggr_Euglena_SEC_1-2017_virNOG_elut.tidy	Euglena_SEC_1-2017	Euglena_SEC_53a_01072017	dark_m.2959	4	980.177136075	euggr	0.016597510373443983	0.36363636363636365	0.44666099381437824	0.3032817804602037
euggr_Euglena_SEC_1-2017_virNOG_elut.tidy	Euglena_SEC_1-2017	Euglena_SEC_53a_01072017	dark_m.2969	1	272.049164298	euggr	0.004149377593360996	0.1111111111111111	0.1000949042917493	0.08049792531120332
euggr_Euglena_SEC_1-2017_virNOG_elut.tidy	Euglena_SEC_1-2017	Euglena_SEC_53a_01072017	dark_m.30993	6	488.341717696	euggr	0.024896265560165973	0.4	0.35854319582334876	0.33360995850622405
euggr_Euglena_SEC_1-2017_virNOG_elut.tidy	Euglena_SEC_1-2017	Euglena_SEC_53a_01072017	dark_m.3154	52	4443.46968354	euggr	0.2157676348547718	0.5591397849462365	0.636767915480659	0.5846606879935752
euggr_Euglena_SEC_1-2017_virNOG_elut.tidy	Euglena_SEC_1-2017	Euglena_SEC_53a_01072017	dark_m.32227	7	2488.26846792	euggr	0.029045643153526972	0.7	0.5439268266506111	0.5344398340248963
euggr_Euglena_SEC_1-2017_virNOG_elut.tidy	Euglena_SEC_1-2017	Euglena_SEC_53a_01072017	dark_m.32317	1	114.818338076	euggr	0.004149377593360996	0.047619047619047616	0.029504464862077518	0.05710333926101561
euggr_Euglena_SEC_1-2017_virNOG_elut.tidy	Euglena_SEC_1-2017	Euglena_SEC_53a_01072017	dark_m.3241	1	673.252982354	euggr	0.004149377593360996	0.2	0.06536392801321858	0.20850622406639005
euggr_Euglena_SEC_1-2017_virNOG_elut.tidy	Euglena_SEC_1-2017	Euglena_SEC_53a_01072017	dark_m.326	10	791.536688301	euggr	0.04149377593360996	0.12048192771084337	0.11523823946277241	0.08848672699095135
euggr_Euglena_SEC_1-2017_virNOG_elut.tidy	Euglena_SEC_1-2017	Euglena_SEC_53a_01072017	dark_m.32834	2	317.895287376	euggr	0.008298755186721992	0.08333333333333333	0.09174044543073208	0.08876059895363522
euggr_Euglena_SEC_1-2017_virNOG_elut.tidy	Euglena_SEC_1-2017	Euglena_SEC_53a_01072017	dark_m.32914	2	249.446277145	euggr	0.008298755186721992	0.25	0.1976979368236959	0.20850622406639005
euggr_Euglena_SEC_1-2017_virNOG_elut.tidy	Euglena_SEC_1-2017	Euglena_SEC_53a_01072017	dark_m.33013	1	108.363755414	euggr	0.004149377593360996	0.1111111111111111	0.10227391105217876	0.11341632088520057
euggr_Euglena_SEC_1-2017_virNOG_elut.tidy	Euglena_SEC_1-2017	Euglena_SEC_53a_01072017	dark_m.3306	1	483.524881858	euggr	0.004149377593360996	0.25	0.2689076446362295	0.1524896265560166
euggr_Euglena_SEC_1-2017_virNOG_elut.tidy	Euglena_SEC_1-2017	Euglena_SEC_53a_01072017	dark_m.33205	1	99.8244917385	euggr	0.004149377593360996	0.043478260869565216	0.045529186213020933	0.033609958506224065
euggr_Euglena_SEC_1-2017_virNOG_elut.tidy	Euglena_SEC_1-2017	Euglena_SEC_53a_01072017	dark_m.3332	4	345.378779948	euggr	0.016597510373443983	0.09302325581395349	0.10110789490745742	0.05962809282311357
euggr_Euglena_SEC_1-2017_virNOG_elut.tidy	Euglena_SEC_1-2017	Euglena_SEC_53a_01072017	dark_m.33438	2	586.037912542	euggr	0.008298755186721992	1	1	1
euggr_Euglena_SEC_1-2017_virNOG_elut.tidy	Euglena_SEC_1-2017	Euglena_SEC_53a_01072017	dark_m.34124	1	139.102467026	euggr	0.004149377593360996	0.1111111111111111	0.2312588470964909	0.13047487321346243
euggr_Euglena_SEC_1-2017_virNOG_elut.tidy	Euglena_SEC_1-2017	Euglena_SEC_53a_01072017	dark_m.34233	1	99.4064806161	euggr	0.004149377593360996	1	0.8067229339093399	0.6099585062240664
euggr_Euglena_SEC_1-2017_virNOG_elut.tidy	Euglena_SEC_1-2017	Euglena_SEC_53a_01072017	dark_m.34312	10	1145.96917954	euggr	0.04149377593360996	0.9090909090909091	0.8368808006025625	0.7506601282534892
euggr_Euglena_SEC_1-2017_virNOG_elut.tidy	Euglena_SEC_1-2017	Euglena_SEC_53a_01072017	dark_m.36395	3	377.988914479	euggr	0.012448132780082987	0.2	0.14686816838742323	0.14190871369294605
euggr_Euglena_SEC_1-2017_virNOG_elut.tidy	Euglena_SEC_1-2017	Euglena_SEC_53a_01072017	dark_m.3659	1	329.960620065	euggr	0.004149377593360996	1	0.7452199655214036	0.6721991701244814
euggr_Euglena_SEC_1-2017_virNOG_elut.tidy	Euglena_SEC_1-2017	Euglena_SEC_53a_01072017	dark_m.37165	1	120.455503469	euggr	0.004149377593360996	1	0.8662799834616172	0.7219917012448133
euggr_Euglena_SEC_1-2017_virNOG_elut.tidy	Euglena_SEC_1-2017	Euglena_SEC_53a_01072017	dark_m.37349	1	78.5620523964	euggr	0.004149377593360996	1	0.7668056509037663	0.8257261410788381
euggr_Euglena_SEC_1-2017_virNOG_elut.tidy	Euglena_SEC_1-2017	Euglena_SEC_53a_01072017	dark_m.37673	5	865.381615633	euggr	0.02074688796680498	0.2777777777777778	0.37074489287324697	0.3207788062559847
euggr_Euglena_SEC_1-2017_virNOG_elut.tidy	Euglena_SEC_1-2017	Euglena_SEC_53a_01072017	dark_m.3800	45	4020.03999647	euggr	0.18672199170124482	0.9375	0.9792130349110788	0.7741182572614108
euggr_Euglena_SEC_1-2017_virNOG_elut.tidy	Euglena_SEC_1-2017	Euglena_SEC_53a_01072017	dark_m.3817	1	332.655398268	euggr	0.004149377593360996	0.1111111111111111	0.12354377017823569	0.08160442600276625
euggr_Euglena_SEC_1-2017_virNOG_elut.tidy	Euglena_SEC_1-2017	Euglena_SEC_53a_01072017	dark_m.38280	3	487.14950616	euggr	0.012448132780082987	0.3333333333333333	0.5333286181747106	0.34024896265560167
euggr_Euglena_SEC_1-2017_virNOG_elut.tidy	Euglena_SEC_1-2017	Euglena_SEC_53a_01072017	dark_m.38942	1	203.483177503	euggr	0.004149377593360996	1	1	1
euggr_Euglena_SEC_1-2017_virNOG_elut.tidy	Euglena_SEC_1-2017	Euglena_SEC_53a_01072017	dark_m.39028	2	296.494863225	euggr	0.008298755186721992	0.2857142857142857	0.38994102797477487	0.3947836395969176
euggr_Euglena_SEC_1-2017_virNOG_elut.tidy	Euglena_SEC_1-2017	Euglena_SEC_53a_01072017	dark_m.39523	4	799.424830622	euggr	0.016597510373443983	0.5714285714285714	0.5299493532467511	0.4718435091879075
euggr_Euglena_SEC_1-2017_virNOG_elut.tidy	Euglena_SEC_1-2017	Euglena_SEC_53a_01072017	dark_m.39644	1	212.074689442	euggr	0.004149377593360996	0.125	0.15494672550446023	0.08869294605809129
euggr_Euglena_SEC_1-2017_virNOG_elut.tidy	Euglena_SEC_1-2017	Euglena_SEC_53a_01072017	dark_m.39935	1	204.813132911	euggr	0.004149377593360996	1	1	0.8257261410788381
euggr_Euglena_SEC_1-2017_virNOG_elut.tidy	Euglena_SEC_1-2017	Euglena_SEC_53a_01072017	dark_m.40061	2	516.237872012	euggr	0.008298755186721992	0.2222222222222222	0.1718617641112822	0.18349469801751958
euggr_Euglena_SEC_1-2017_virNOG_elut.tidy	Euglena_SEC_1-2017	Euglena_SEC_53a_01072017	dark_m.403	4	851.224510755	euggr	0.016597510373443983	0.11764705882352941	0.15975629907120845	0.08413220775504364
euggr_Euglena_SEC_1-2017_virNOG_elut.tidy	Euglena_SEC_1-2017	Euglena_SEC_53a_01072017	dark_m.40771	6	1090.75422246	euggr	0.024896265560165973	0.3157894736842105	0.482138670133047	0.3708233238698405
euggr_Euglena_SEC_1-2017_virNOG_elut.tidy	Euglena_SEC_1-2017	Euglena_SEC_53a_01072017	dark_m.41997	1	16.074678095	euggr	0.004149377593360996	1	0.4288506402412565	0.8340248962655602
euggr_Euglena_SEC_1-2017_virNOG_elut.tidy	Euglena_SEC_1-2017	Euglena_SEC_53a_01072017	dark_m.4324	38	6607.9105036	euggr	0.15767634854771784	0.42696629213483145	0.4463584985189791	0.3561005175066437
euggr_Euglena_SEC_1-2017_virNOG_elut.tidy	Euglena_SEC_1-2017	Euglena_SEC_53a_01072017	dark_m.43314	1	38.7963010786	euggr	0.004149377593360996	0.5	0.4272110740834768	0.4190871369294606
euggr_Euglena_SEC_1-2017_virNOG_elut.tidy	Euglena_SEC_1-2017	Euglena_SEC_53a_01072017	dark_m.43664	1	99.3324072326	euggr	0.004149377593360996	1	1	1
euggr_Euglena_SEC_1-2017_virNOG_elut.tidy	Euglena_SEC_1-2017	Euglena_SEC_53a_01072017	dark_m.44759	1	672.98107081	euggr	0.004149377593360996	1	1	0.9377593360995851
euggr_Euglena_SEC_1-2017_virNOG_elut.tidy	Euglena_SEC_1-2017	Euglena_SEC_53a_01072017	dark_m.44822	1	150.117219038	euggr	0.004149377593360996	1	1	1
euggr_Euglena_SEC_1-2017_virNOG_elut.tidy	Euglena_SEC_1-2017	Euglena_SEC_53a_01072017	dark_m.44938	1	108.90857067500001	euggr	0.004149377593360996	1	0.806722933910103	0.7634854771784233
euggr_Euglena_SEC_1-2017_virNOG_elut.tidy	Euglena_SEC_1-2017	Euglena_SEC_53a_01072017	dark_m.45130	1	203.341496897	euggr	0.004149377593360996	1	1	0.8340248962655602
euggr_Euglena_SEC_1-2017_virNOG_elut.tidy	Euglena_SEC_1-2017	Euglena_SEC_53a_01072017	dark_m.45276	1	131.723409591	euggr	0.004149377593360996	0.5	0.25693288472932874	0.38174273858921165
euggr_Euglena_SEC_1-2017_virNOG_elut.tidy	Euglena_SEC_1-2017	Euglena_SEC_53a_01072017	dark_m.45501	5	381.316559833	euggr	0.02074688796680498	0.15625	0.18695769044438046	0.11707172495554238
euggr_Euglena_SEC_1-2017_virNOG_elut.tidy	Euglena_SEC_1-2017	Euglena_SEC_53a_01072017	dark_m.459	1	412.159290434	euggr	0.004149377593360996	0.07142857142857142	0.08368780361466632	0.05068168346176645
euggr_Euglena_SEC_1-2017_virNOG_elut.tidy	Euglena_SEC_1-2017	Euglena_SEC_53a_01072017	dark_m.45909	1	144.404393446	euggr	0.004149377593360996	0.14285714285714285	0.1969978249484663	0.2050978067575578
euggr_Euglena_SEC_1-2017_virNOG_elut.tidy	Euglena_SEC_1-2017	Euglena_SEC_53a_01072017	dark_m.46118	1	497.975050741	euggr	0.004149377593360996	0.125	0.2376106962434811	0.10373443983402489
euggr_Euglena_SEC_1-2017_virNOG_elut.tidy	Euglena_SEC_1-2017	Euglena_SEC_53a_01072017	dark_m.46520	2	647.107235467	euggr	0.008298755186721992	0.2	0.21134173894916214	0.16680497925311202
euggr_Euglena_SEC_1-2017_virNOG_elut.tidy	Euglena_SEC_1-2017	Euglena_SEC_53a_01072017	dark_m.4726	1	120.165946971	euggr	0.004149377593360996	0.034482758620689655	0.045985468884425396	0.023675860385648038
euggr_Euglena_SEC_1-2017_virNOG_elut.tidy	Euglena_SEC_1-2017	Euglena_SEC_53a_01072017	dark_m.47799	1	7690.62060612	euggr	0.004149377593360996	1	1	1
euggr_Euglena_SEC_1-2017_virNOG_elut.tidy	Euglena_SEC_1-2017	Euglena_SEC_53a_01072017	dark_m.4789	1	265.334575052	euggr	0.004149377593360996	0.25	0.22701737226595495	0.31258644536652835
euggr_Euglena_SEC_1-2017_virNOG_elut.tidy	Euglena_SEC_1-2017	Euglena_SEC_53a_01072017	dark_m.49243	1	361.257697849	euggr	0.004149377593360996	0.5	0.7366316640778398	0.5103734439834025
euggr_Euglena_SEC_1-2017_virNOG_elut.tidy	Euglena_SEC_1-2017	Euglena_SEC_53a_01072017	dark_m.50164	1	133.013878408	euggr	0.004149377593360996	1	1	1
euggr_Euglena_SEC_1-2017_virNOG_elut.tidy	Euglena_SEC_1-2017	Euglena_SEC_53a_01072017	dark_m.50421	1	163.791067955	euggr	0.004149377593360996	1	1	0.8340248962655602
euggr_Euglena_SEC_1-2017_virNOG_elut.tidy	Euglena_SEC_1-2017	Euglena_SEC_53a_01072017	dark_m.50534	1	250.137583225	euggr	0.004149377593360996	0.5	0.6958598961432931	0.41493775933609955
euggr_Euglena_SEC_1-2017_virNOG_elut.tidy	Euglena_SEC_1-2017	Euglena_SEC_53a_01072017	dark_m.51076	1	55.5202376119	euggr	0.004149377593360996	1	0.3254668075339259	0.6721991701244814
euggr_Euglena_SEC_1-2017_virNOG_elut.tidy	Euglena_SEC_1-2017	Euglena_SEC_53a_01072017	dark_m.51721	1	95.7144252981	euggr	0.004149377593360996	1	1	0.9377593360995851
euggr_Euglena_SEC_1-2017_virNOG_elut.tidy	Euglena_SEC_1-2017	Euglena_SEC_53a_01072017	dark_m.54500	2	785.991099682	euggr	0.008298755186721992	0.15384615384615385	0.1854382039973456	0.16086817746568785
euggr_Euglena_SEC_1-2017_virNOG_elut.tidy	Euglena_SEC_1-2017	Euglena_SEC_53a_01072017	dark_m.54690	1	187.033800455	euggr	0.004149377593360996	0.2	0.18672149572397567	0.16514522821576763
euggr_Euglena_SEC_1-2017_virNOG_elut.tidy	Euglena_SEC_1-2017	Euglena_SEC_53a_01072017	dark_m.54777	1	299.00999094	euggr	0.004149377593360996	1	1	0.6099585062240664
euggr_Euglena_SEC_1-2017_virNOG_elut.tidy	Euglena_SEC_1-2017	Euglena_SEC_53a_01072017	dark_m.56658	3	597.954951433	euggr	0.012448132780082987	0.16666666666666666	0.12148476856402812	0.17427385892116182
euggr_Euglena_SEC_1-2017_virNOG_elut.tidy	Euglena_SEC_1-2017	Euglena_SEC_53a_01072017	dark_m.58812	1	88.1640810226	euggr	0.004149377593360996	1	1	1
euggr_Euglena_SEC_1-2017_virNOG_elut.tidy	Euglena_SEC_1-2017	Euglena_SEC_53a_01072017	dark_m.59956	1	78.3118025167	euggr	0.004149377593360996	1	1	1
euggr_Euglena_SEC_1-2017_virNOG_elut.tidy	Euglena_SEC_1-2017	Euglena_SEC_53a_01072017	dark_m.60387	1	82.021638422	euggr	0.004149377593360996	0.5	0.6271784552571072	0.6099585062240664
euggr_Euglena_SEC_1-2017_virNOG_elut.tidy	Euglena_SEC_1-2017	Euglena_SEC_53a_01072017	dark_m.61247	1	27.1183791161	euggr	0.004149377593360996	1	0.5570573198314459	0.6556016597510373
euggr_Euglena_SEC_1-2017_virNOG_elut.tidy	Euglena_SEC_1-2017	Euglena_SEC_53a_01072017	dark_m.61720	1	4963.45017842	euggr	0.004149377593360996	1	1	1
euggr_Euglena_SEC_1-2017_virNOG_elut.tidy	Euglena_SEC_1-2017	Euglena_SEC_53a_01072017	dark_m.61745	9	1682.66032897	euggr	0.03734439834024896	0.5625	0.6439320393629386	0.5274896265560166
euggr_Euglena_SEC_1-2017_virNOG_elut.tidy	Euglena_SEC_1-2017	Euglena_SEC_53a_01072017	dark_m.62235	1	237.477595914	euggr	0.004149377593360996	1	1	1
euggr_Euglena_SEC_1-2017_virNOG_elut.tidy	Euglena_SEC_1-2017	Euglena_SEC_53a_01072017	dark_m.63291	4	867.865172566	euggr	0.016597510373443983	0.4	0.4881470160824593	0.33360995850622405
euggr_Euglena_SEC_1-2017_virNOG_elut.tidy	Euglena_SEC_1-2017	Euglena_SEC_53a_01072017	dark_m.63316	1	307.760103411	euggr	0.004149377593360996	1	1	0.8257261410788381
euggr_Euglena_SEC_1-2017_virNOG_elut.tidy	Euglena_SEC_1-2017	Euglena_SEC_53a_01072017	dark_m.63696	1	176.514950352	euggr	0.004149377593360996	1	1	0.6141078838174273
euggr_Euglena_SEC_1-2017_virNOG_elut.tidy	Euglena_SEC_1-2017	Euglena_SEC_53a_01072017	dark_m.63762	4	3115.84764394	euggr	0.016597510373443983	0.3333333333333333	0.41956241954993156	0.27800829875518673
euggr_Euglena_SEC_1-2017_virNOG_elut.tidy	Euglena_SEC_1-2017	Euglena_SEC_53a_01072017	dark_m.63967	1	345.009187796	euggr	0.004149377593360996	1	1	0.8257261410788381
euggr_Euglena_SEC_1-2017_virNOG_elut.tidy	Euglena_SEC_1-2017	Euglena_SEC_53a_01072017	dark_m.64263	1	87.7000595435	euggr	0.004149377593360996	0.3333333333333333	0.48126665748038333	0.24066390041493776
euggr_Euglena_SEC_1-2017_virNOG_elut.tidy	Euglena_SEC_1-2017	Euglena_SEC_53a_01072017	dark_m.6460	1	178.404832048	euggr	0.004149377593360996	1	0.8067229339106404	0.7634854771784233
euggr_Euglena_SEC_1-2017_virNOG_elut.tidy	Euglena_SEC_1-2017	Euglena_SEC_53a_01072017	dark_m.6472	6	1234.29713432	euggr	0.024896265560165973	0.2	0.23921146821970132	0.23485477178423234
euggr_Euglena_SEC_1-2017_virNOG_elut.tidy	Euglena_SEC_1-2017	Euglena_SEC_53a_01072017	dark_m.6475	2	290.296364343	euggr	0.008298755186721992	0.2222222222222222	0.19990095209264994	0.2551867219917012
euggr_Euglena_SEC_1-2017_virNOG_elut.tidy	Euglena_SEC_1-2017	Euglena_SEC_53a_01072017	dark_m.65185	1	138.922743696	euggr	0.004149377593360996	1	1	0.9377593360995851
euggr_Euglena_SEC_1-2017_virNOG_elut.tidy	Euglena_SEC_1-2017	Euglena_SEC_53a_01072017	dark_m.65838	1	264.842563919	euggr	0.004149377593360996	1	1	1
euggr_Euglena_SEC_1-2017_virNOG_elut.tidy	Euglena_SEC_1-2017	Euglena_SEC_53a_01072017	dark_m.66435	1	252.045549276	euggr	0.004149377593360996	0.5	0.5589149741401693	0.30705394190871366
euggr_Euglena_SEC_1-2017_virNOG_elut.tidy	Euglena_SEC_1-2017	Euglena_SEC_53a_01072017	dark_m.6825	4	1118.9759422	euggr	0.016597510373443983	0.6666666666666666	0.8630285400402617	0.5532503457814661
euggr_Euglena_SEC_1-2017_virNOG_elut.tidy	Euglena_SEC_1-2017	Euglena_SEC_53a_01072017	dark_m.68297	1	329.617090007	euggr	0.004149377593360996	0.5	0.7339235634437404	0.5871369294605809
euggr_Euglena_SEC_1-2017_virNOG_elut.tidy	Euglena_SEC_1-2017	Euglena_SEC_53a_01072017	dark_m.68562	1	446.216829353	euggr	0.004149377593360996	1	1	1
euggr_Euglena_SEC_1-2017_virNOG_elut.tidy	Euglena_SEC_1-2017	Euglena_SEC_53a_01072017	dark_m.70011	1	212.825839463	euggr	0.004149377593360996	0.16666666666666666	0.25677437676713405	0.10235131396957123
euggr_Euglena_SEC_1-2017_virNOG_elut.tidy	Euglena_SEC_1-2017	Euglena_SEC_53a_01072017	dark_m.7064	1	388.113617545	euggr	0.004149377593360996	0.1	0.15014235643773013	0.06708160442600276
euggr_Euglena_SEC_1-2017_virNOG_elut.tidy	Euglena_SEC_1-2017	Euglena_SEC_53a_01072017	dark_m.7071	35	2260.14249196	euggr	0.14522821576763487	0.7954545454545454	0.8796717973032199	0.6568276122218031
euggr_Euglena_SEC_1-2017_virNOG_elut.tidy	Euglena_SEC_1-2017	Euglena_SEC_53a_01072017	dark_m.7077	7	975.94702513	euggr	0.029045643153526972	0.4375	0.47769040473903934	0.4102697095435685
euggr_Euglena_SEC_1-2017_virNOG_elut.tidy	Euglena_SEC_1-2017	Euglena_SEC_53a_01072017	dark_m.70770	3	703.840359991	euggr	0.012448132780082987	0.5	0.428260322939448	0.3817427385892116
euggr_Euglena_SEC_1-2017_virNOG_elut.tidy	Euglena_SEC_1-2017	Euglena_SEC_53a_01072017	dark_m.71778	2	430.791398999	euggr	0.008298755186721992	0.2857142857142857	0.254264083377351	0.23592175459395376
euggr_Euglena_SEC_1-2017_virNOG_elut.tidy	Euglena_SEC_1-2017	Euglena_SEC_53a_01072017	dark_m.72421	1	667.547448605	euggr	0.004149377593360996	1	0.4879626584216516	0.4024896265560166
euggr_Euglena_SEC_1-2017_virNOG_elut.tidy	Euglena_SEC_1-2017	Euglena_SEC_53a_01072017	dark_m.7244	3	194.477658734	euggr	0.012448132780082987	0.04838709677419355	0.060656495318127744	0.03224270457791987
euggr_Euglena_SEC_1-2017_virNOG_elut.tidy	Euglena_SEC_1-2017	Euglena_SEC_53a_01072017	dark_m.72861	1	1037.83461467	euggr	0.004149377593360996	0.3333333333333333	0.3199565133502325	0.27800829875518673
euggr_Euglena_SEC_1-2017_virNOG_elut.tidy	Euglena_SEC_1-2017	Euglena_SEC_53a_01072017	dark_m.73197	1	668.430253254	euggr	0.004149377593360996	1	1	1
euggr_Euglena_SEC_1-2017_virNOG_elut.tidy	Euglena_SEC_1-2017	Euglena_SEC_53a_01072017	dark_m.75078	1	382.569137294	euggr	0.004149377593360996	1	1	1
euggr_Euglena_SEC_1-2017_virNOG_elut.tidy	Euglena_SEC_1-2017	Euglena_SEC_53a_01072017	dark_m.75512	7	887.52723424	euggr	0.029045643153526972	0.5833333333333334	0.5285399845702394	0.5967559411542814
euggr_Euglena_SEC_1-2017_virNOG_elut.tidy	Euglena_SEC_1-2017	Euglena_SEC_53a_01072017	dark_m.76365	1	113.012134001	euggr	0.004149377593360996	0.3333333333333333	0.37325147858781327	0.3485477178423237
euggr_Euglena_SEC_1-2017_virNOG_elut.tidy	Euglena_SEC_1-2017	Euglena_SEC_53a_01072017	dark_m.77232	1	174.29928152	euggr	0.004149377593360996	1	0.6475796148044263	0.7634854771784233
euggr_Euglena_SEC_1-2017_virNOG_elut.tidy	Euglena_SEC_1-2017	Euglena_SEC_53a_01072017	dark_m.77611	1	1662.52267071	euggr	0.004149377593360996	1	1	1
euggr_Euglena_SEC_1-2017_virNOG_elut.tidy	Euglena_SEC_1-2017	Euglena_SEC_53a_01072017	dark_m.78624	1	1123.3490773	euggr	0.004149377593360996	1	0.8067229339086968	0.6141078838174273
euggr_Euglena_SEC_1-2017_virNOG_elut.tidy	Euglena_SEC_1-2017	Euglena_SEC_53a_01072017	dark_m.79771	1	165.52660245	euggr	0.004149377593360996	1	1	0.7344398340248963
euggr_Euglena_SEC_1-2017_virNOG_elut.tidy	Euglena_SEC_1-2017	Euglena_SEC_53a_01072017	dark_m.79854	1	894.112802175	euggr	0.004149377593360996	1	1	1
euggr_Euglena_SEC_1-2017_virNOG_elut.tidy	Euglena_SEC_1-2017	Euglena_SEC_53a_01072017	dark_m.80380	1	393.924617335	euggr	0.004149377593360996	0.5	0.7378570061831973	0.4024896265560166
euggr_Euglena_SEC_1-2017_virNOG_elut.tidy	Euglena_SEC_1-2017	Euglena_SEC_53a_01072017	dark_m.80650	1	126.440194247	euggr	0.004149377593360996	1	0.6568728094139309	0.4024896265560166
euggr_Euglena_SEC_1-2017_virNOG_elut.tidy	Euglena_SEC_1-2017	Euglena_SEC_53a_01072017	dark_m.8095	5	633.093135003	euggr	0.02074688796680498	0.2777777777777778	0.21645554962391875	0.2752420470262794
euggr_Euglena_SEC_1-2017_virNOG_elut.tidy	Euglena_SEC_1-2017	Euglena_SEC_53a_01072017	dark_m.82374	2	284.432625547	euggr	0.008298755186721992	1	1	1
euggr_Euglena_SEC_1-2017_virNOG_elut.tidy	Euglena_SEC_1-2017	Euglena_SEC_53a_01072017	dark_m.83397	2	344.751958206	euggr	0.008298755186721992	0.5	0.4628570349915612	0.41493775933609955
euggr_Euglena_SEC_1-2017_virNOG_elut.tidy	Euglena_SEC_1-2017	Euglena_SEC_53a_01072017	dark_m.83521	1	278.645674135	euggr	0.004149377593360996	1	1	1
euggr_Euglena_SEC_1-2017_virNOG_elut.tidy	Euglena_SEC_1-2017	Euglena_SEC_53a_01072017	dark_m.84301	1	173.774162016	euggr	0.004149377593360996	1	0.5204398186879389	0.8340248962655602
euggr_Euglena_SEC_1-2017_virNOG_elut.tidy	Euglena_SEC_1-2017	Euglena_SEC_53a_01072017	dark_m.84411	1	239.483521144	euggr	0.004149377593360996	1	0.6866914274335107	0.8340248962655602
euggr_Euglena_SEC_1-2017_virNOG_elut.tidy	Euglena_SEC_1-2017	Euglena_SEC_53a_01072017	dark_m.85535	1	2346.90300187	euggr	0.004149377593360996	1	0.8067229339108636	0.7634854771784233
euggr_Euglena_SEC_1-2017_virNOG_elut.tidy	Euglena_SEC_1-2017	Euglena_SEC_53a_01072017	dark_m.85723	1	225.939136451	euggr	0.004149377593360996	0.5	0.7037538540211115	0.7053941908713693
euggr_Euglena_SEC_1-2017_virNOG_elut.tidy	Euglena_SEC_1-2017	Euglena_SEC_53a_01072017	dark_m.87150	1	2650.93361802	euggr	0.004149377593360996	1	1	1
euggr_Euglena_SEC_1-2017_virNOG_elut.tidy	Euglena_SEC_1-2017	Euglena_SEC_53a_01072017	dark_m.87176	9	1433.37731727	euggr	0.03734439834024896	1	0.5262474475043194	0.8298755186721992
euggr_Euglena_SEC_1-2017_virNOG_elut.tidy	Euglena_SEC_1-2017	Euglena_SEC_53a_01072017	dark_m.88219	1	219.97374671	euggr	0.004149377593360996	1	1	1
euggr_Euglena_SEC_1-2017_virNOG_elut.tidy	Euglena_SEC_1-2017	Euglena_SEC_53a_01072017	dark_m.89329	1	738.234678436	euggr	0.004149377593360996	0.5	0.60125875689706	0.3278008298755187
euggr_Euglena_SEC_1-2017_virNOG_elut.tidy	Euglena_SEC_1-2017	Euglena_SEC_53a_01072017	dark_m.91063	1	143.266631662	euggr	0.004149377593360996	1	1	0.7634854771784233
euggr_Euglena_SEC_1-2017_virNOG_elut.tidy	Euglena_SEC_1-2017	Euglena_SEC_53a_01072017	dark_m.91626	1	1211.2601544	euggr	0.004149377593360996	1	1	1
euggr_Euglena_SEC_1-2017_virNOG_elut.tidy	Euglena_SEC_1-2017	Euglena_SEC_53a_01072017	dark_m.9174	2	220.318173244	euggr	0.008298755186721992	0.2857142857142857	0.17506185281194445	0.23710729104919975
euggr_Euglena_SEC_1-2017_virNOG_elut.tidy	Euglena_SEC_1-2017	Euglena_SEC_53a_01072017	dark_m.9256	1	266.253176777	euggr	0.004149377593360996	0.16666666666666666	0.11549412033688954	0.06708160442600276
euggr_Euglena_SEC_1-2017_virNOG_elut.tidy	Euglena_SEC_1-2017	Euglena_SEC_53a_01072017	dark_m.94856	1	178.581324874	euggr	0.004149377593360996	1	1	0.8298755186721991
euggr_Euglena_SEC_1-2017_virNOG_elut.tidy	Euglena_SEC_1-2017	Euglena_SEC_53a_01072017	dark_m.94925	1	311.652331296	euggr	0.004149377593360996	1	1	1
euggr_Euglena_SEC_1-2017_virNOG_elut.tidy	Euglena_SEC_1-2017	Euglena_SEC_53a_01072017	dark_m.95557	1	158.832863471	euggr	0.004149377593360996	0.5	0.2632065315516778	0.41286307053941906
euggr_Euglena_SEC_1-2017_virNOG_elut.tidy	Euglena_SEC_1-2017	Euglena_SEC_53a_01072017	dark_m.9633	1	193.14343988	euggr	0.004149377593360996	0.0625	0.04557221144838272	0.04564315352697095
euggr_Euglena_SEC_1-2017_virNOG_elut.tidy	Euglena_SEC_1-2017	Euglena_SEC_53a_01072017	dark_m.96665	1	3146.16297523	euggr	0.004149377593360996	1	1	1
euggr_Euglena_SEC_1-2017_virNOG_elut.tidy	Euglena_SEC_1-2017	Euglena_SEC_53a_01072017	dark_m.9681	6	558.82050136	euggr	0.024896265560165973	0.15789473684210525	0.16110628729824344	0.11596418431972046
euggr_Euglena_SEC_1-2017_virNOG_elut.tidy	Euglena_SEC_1-2017	Euglena_SEC_53a_01072017	dark_m.9713	2	678.584171129	euggr	0.008298755186721992	0.14285714285714285	0.2367169302243929	0.09602845287492591
euggr_Euglena_SEC_1-2017_virNOG_elut.tidy	Euglena_SEC_1-2017	Euglena_SEC_53a_01072017	dark_m.9716	1	869.374503301	euggr	0.004149377593360996	0.3333333333333333	0.25023726072906616	0.13416320885200553
euggr_Euglena_SEC_1-2017_virNOG_elut.tidy	Euglena_SEC_1-2017	Euglena_SEC_53a_01072017	dark_m.97316	1	1223.83698911	euggr	0.004149377593360996	1	1	1
euggr_Euglena_SEC_1-2017_virNOG_elut.tidy	Euglena_SEC_1-2017	Euglena_SEC_53a_01072017	light_m.10122	8	881.849729849	euggr	0.03319502074688797	0.6666666666666666	0.3370502817072279	0.44662391550358355
euggr_Euglena_SEC_1-2017_virNOG_elut.tidy	Euglena_SEC_1-2017	Euglena_SEC_53a_01072017	light_m.10170	8	1193.12871705	euggr	0.03319502074688797	0.16666666666666666	0.15067523496481597	0.11825726141078839
euggr_Euglena_SEC_1-2017_virNOG_elut.tidy	Euglena_SEC_1-2017	Euglena_SEC_53a_01072017	light_m.101740	1	86.4114674845	euggr	0.004149377593360996	1	0.8067229339122541	0.7634854771784233
euggr_Euglena_SEC_1-2017_virNOG_elut.tidy	Euglena_SEC_1-2017	Euglena_SEC_53a_01072017	light_m.1019	1	239.411082087	euggr	0.004149377593360996	0.5	0.7603850045500031	0.6908713692946058
euggr_Euglena_SEC_1-2017_virNOG_elut.tidy	Euglena_SEC_1-2017	Euglena_SEC_53a_01072017	light_m.101922	1	690.456269887	euggr	0.004149377593360996	1	1	0.6556016597510373
euggr_Euglena_SEC_1-2017_virNOG_elut.tidy	Euglena_SEC_1-2017	Euglena_SEC_53a_01072017	light_m.107249	1	669.869801538	euggr	0.004149377593360996	1	1	0.6721991701244814
euggr_Euglena_SEC_1-2017_virNOG_elut.tidy	Euglena_SEC_1-2017	Euglena_SEC_53a_01072017	light_m.110744	1	689.694176874	euggr	0.004149377593360996	1	1	1
euggr_Euglena_SEC_1-2017_virNOG_elut.tidy	Euglena_SEC_1-2017	Euglena_SEC_53a_01072017	light_m.11158	5	341.455149862	euggr	0.02074688796680498	0.23809523809523808	0.11328802454998713	0.3002196729314132
euggr_Euglena_SEC_1-2017_virNOG_elut.tidy	Euglena_SEC_1-2017	Euglena_SEC_53a_01072017	light_m.11240	6	2611.9088851	euggr	0.024896265560165973	0.3	0.3438387112362842	0.31258644536652835
euggr_Euglena_SEC_1-2017_virNOG_elut.tidy	Euglena_SEC_1-2017	Euglena_SEC_53a_01072017	light_m.11353	1	173.460104758	euggr	0.004149377593360996	1	0.750711782189007	0.4024896265560166
euggr_Euglena_SEC_1-2017_virNOG_elut.tidy	Euglena_SEC_1-2017	Euglena_SEC_53a_01072017	light_m.11421	1	192.759770976	euggr	0.004149377593360996	0.034482758620689655	0.02336059767485706	0.03233652883102017
euggr_Euglena_SEC_1-2017_virNOG_elut.tidy	Euglena_SEC_1-2017	Euglena_SEC_53a_01072017	light_m.11615	39	3544.05905886	euggr	0.16182572614107885	0.5735294117647058	0.4754443389218187	0.47357822797168664
euggr_Euglena_SEC_1-2017_virNOG_elut.tidy	Euglena_SEC_1-2017	Euglena_SEC_53a_01072017	light_m.11748	1	522.202633749	euggr	0.004149377593360996	1	1	0.8298755186721991
euggr_Euglena_SEC_1-2017_virNOG_elut.tidy	Euglena_SEC_1-2017	Euglena_SEC_53a_01072017	light_m.12313	21	2431.38740875	euggr	0.08713692946058091	0.375	0.43770458005653645	0.4403526970954357
euggr_Euglena_SEC_1-2017_virNOG_elut.tidy	Euglena_SEC_1-2017	Euglena_SEC_53a_01072017	light_m.12469	7	387.596132722	euggr	0.029045643153526972	0.1206896551724138	0.1705783880386206	0.1417227071111747
euggr_Euglena_SEC_1-2017_virNOG_elut.tidy	Euglena_SEC_1-2017	Euglena_SEC_53a_01072017	light_m.12752	1	66.8526030623	euggr	0.004149377593360996	0.02857142857142857	0.02204653137867503	0.020983995257854177
euggr_Euglena_SEC_1-2017_virNOG_elut.tidy	Euglena_SEC_1-2017	Euglena_SEC_53a_01072017	light_m.13173	3	523.628148811	euggr	0.012448132780082987	0.0967741935483871	0.09976363361310706	0.06344532191139071
euggr_Euglena_SEC_1-2017_virNOG_elut.tidy	Euglena_SEC_1-2017	Euglena_SEC_53a_01072017	light_m.13379	1	182.275420018	euggr	0.004149377593360996	0.043478260869565216	0.04224344841481993	0.04262542436816296
euggr_Euglena_SEC_1-2017_virNOG_elut.tidy	Euglena_SEC_1-2017	Euglena_SEC_53a_01072017	light_m.13593	3	1159.53944706	euggr	0.012448132780082987	0.25	0.32173362093867225	0.13416320885200553
euggr_Euglena_SEC_1-2017_virNOG_elut.tidy	Euglena_SEC_1-2017	Euglena_SEC_53a_01072017	light_m.13760	1	120.746458792	euggr	0.004149377593360996	0.09090909090909091	0.051330720149739245	0.04472106961733518
euggr_Euglena_SEC_1-2017_virNOG_elut.tidy	Euglena_SEC_1-2017	Euglena_SEC_53a_01072017	light_m.13954	1	315.478699563	euggr	0.004149377593360996	0.16666666666666666	0.08053840768678776	0.17738589211618258
euggr_Euglena_SEC_1-2017_virNOG_elut.tidy	Euglena_SEC_1-2017	Euglena_SEC_53a_01072017	light_m.14064	4	603.869039665	euggr	0.016597510373443983	0.12121212121212122	0.1432573013893169	0.08473465822231928
euggr_Euglena_SEC_1-2017_virNOG_elut.tidy	Euglena_SEC_1-2017	Euglena_SEC_53a_01072017	light_m.1422	1	282.423920564	euggr	0.004149377593360996	1	0.806722933909331	0.7634854771784233
euggr_Euglena_SEC_1-2017_virNOG_elut.tidy	Euglena_SEC_1-2017	Euglena_SEC_53a_01072017	light_m.14302	4	761.012885858	euggr	0.016597510373443983	0.16666666666666666	0.13108309476518737	0.17427385892116184
euggr_Euglena_SEC_1-2017_virNOG_elut.tidy	Euglena_SEC_1-2017	Euglena_SEC_53a_01072017	light_m.14911	11	3327.59835535	euggr	0.04564315352697095	0.9166666666666666	0.9411767562281649	0.7569156293222683
euggr_Euglena_SEC_1-2017_virNOG_elut.tidy	Euglena_SEC_1-2017	Euglena_SEC_53a_01072017	light_m.14920	5	308.501040217	euggr	0.02074688796680498	0.06172839506172839	0.07119401082388546	0.04507965780441576
euggr_Euglena_SEC_1-2017_virNOG_elut.tidy	Euglena_SEC_1-2017	Euglena_SEC_53a_01072017	light_m.1520	1	751.311299149	euggr	0.004149377593360996	1	1	1
euggr_Euglena_SEC_1-2017_virNOG_elut.tidy	Euglena_SEC_1-2017	Euglena_SEC_53a_01072017	light_m.15395	8	1168.93201785	euggr	0.03319502074688797	0.5714285714285714	0.6578049752912166	0.4765856550088915
euggr_Euglena_SEC_1-2017_virNOG_elut.tidy	Euglena_SEC_1-2017	Euglena_SEC_53a_01072017	light_m.15605	3	628.228433714	euggr	0.012448132780082987	0.16666666666666666	0.1824873473242814	0.12240663900414936
euggr_Euglena_SEC_1-2017_virNOG_elut.tidy	Euglena_SEC_1-2017	Euglena_SEC_53a_01072017	light_m.16308	25	1787.34619033	euggr	0.1037344398340249	0.19083969465648856	0.2647328208891152	0.17896170536251624
euggr_Euglena_SEC_1-2017_virNOG_elut.tidy	Euglena_SEC_1-2017	Euglena_SEC_53a_01072017	light_m.16761	6	3419.77294558	euggr	0.024896265560165973	0.25	0.33007613730095053	0.33921161825726137
euggr_Euglena_SEC_1-2017_virNOG_elut.tidy	Euglena_SEC_1-2017	Euglena_SEC_53a_01072017	light_m.16818	1	484.546370984	euggr	0.004149377593360996	0.07142857142857142	0.1251186303646341	0.04024896265560166
euggr_Euglena_SEC_1-2017_virNOG_elut.tidy	Euglena_SEC_1-2017	Euglena_SEC_53a_01072017	light_m.17066	1	129.170630335	euggr	0.004149377593360996	1	0.702013843293565	0.4024896265560166
euggr_Euglena_SEC_1-2017_virNOG_elut.tidy	Euglena_SEC_1-2017	Euglena_SEC_53a_01072017	light_m.17073	1	323.268297083	euggr	0.004149377593360996	1	1	1
euggr_Euglena_SEC_1-2017_virNOG_elut.tidy	Euglena_SEC_1-2017	Euglena_SEC_53a_01072017	light_m.17080	1	84.5585648733	euggr	0.004149377593360996	0.011764705882352941	0.006213714363793019	0.02880156211862338
euggr_Euglena_SEC_1-2017_virNOG_elut.tidy	Euglena_SEC_1-2017	Euglena_SEC_53a_01072017	light_m.17228	10	454.938120362	euggr	0.04149377593360996	0.136986301369863	0.13934496940810373	0.1547783705460054
euggr_Euglena_SEC_1-2017_virNOG_elut.tidy	Euglena_SEC_1-2017	Euglena_SEC_53a_01072017	light_m.17664	6	686.123995252	euggr	0.024896265560165973	0.15789473684210525	0.19685055693013637	0.10351605153963747
euggr_Euglena_SEC_1-2017_virNOG_elut.tidy	Euglena_SEC_1-2017	Euglena_SEC_53a_01072017	light_m.17856	10	1940.33022443	euggr	0.04149377593360996	1	0.9876747060980601	1
euggr_Euglena_SEC_1-2017_virNOG_elut.tidy	Euglena_SEC_1-2017	Euglena_SEC_53a_01072017	light_m.17882	1	737.845519407	euggr	0.004149377593360996	0.5	0.32082147901645414	0.41286307053941906
euggr_Euglena_SEC_1-2017_virNOG_elut.tidy	Euglena_SEC_1-2017	Euglena_SEC_53a_01072017	light_m.19602	3	636.687113498	euggr	0.012448132780082987	0.42857142857142855	0.5429865901320338	0.41701244813278004
euggr_Euglena_SEC_1-2017_virNOG_elut.tidy	Euglena_SEC_1-2017	Euglena_SEC_53a_01072017	light_m.19913	3	2173.43625825	euggr	0.012448132780082987	1	1	1
euggr_Euglena_SEC_1-2017_virNOG_elut.tidy	Euglena_SEC_1-2017	Euglena_SEC_53a_01072017	light_m.20086	5	1609.26392879	euggr	0.02074688796680498	0.38461538461538464	0.413319917154515	0.4633471645919779
euggr_Euglena_SEC_1-2017_virNOG_elut.tidy	Euglena_SEC_1-2017	Euglena_SEC_53a_01072017	light_m.20245	10	1957.15630433	euggr	0.04149377593360996	0.7692307692307693	0.7543383278113006	0.7213533354612193
euggr_Euglena_SEC_1-2017_virNOG_elut.tidy	Euglena_SEC_1-2017	Euglena_SEC_53a_01072017	light_m.20484	8	1910.64297308	euggr	0.03319502074688797	0.6666666666666666	0.695113204537579	0.5504840940525588
euggr_Euglena_SEC_1-2017_virNOG_elut.tidy	Euglena_SEC_1-2017	Euglena_SEC_53a_01072017	light_m.21405	1	24.6234070494	euggr	0.004149377593360996	1	1	1
euggr_Euglena_SEC_1-2017_virNOG_elut.tidy	Euglena_SEC_1-2017	Euglena_SEC_53a_01072017	light_m.21455	1	204.957088724	euggr	0.004149377593360996	0.08333333333333333	0.05391244823127198	0.08506224066390042
euggr_Euglena_SEC_1-2017_virNOG_elut.tidy	Euglena_SEC_1-2017	Euglena_SEC_53a_01072017	light_m.21809	28	2738.13807526	euggr	0.11618257261410789	0.24347826086956523	0.32435506274581816	0.33642431896085156
euggr_Euglena_SEC_1-2017_virNOG_elut.tidy	Euglena_SEC_1-2017	Euglena_SEC_53a_01072017	light_m.22096	1	444.346968354	euggr	0.004149377593360996	0.2	0.3033661756211957	0.27634854771784234
euggr_Euglena_SEC_1-2017_virNOG_elut.tidy	Euglena_SEC_1-2017	Euglena_SEC_53a_01072017	light_m.22143	1	335.175514922	euggr	0.004149377593360996	1	1	1
euggr_Euglena_SEC_1-2017_virNOG_elut.tidy	Euglena_SEC_1-2017	Euglena_SEC_53a_01072017	light_m.22450	1	1314.63600105	euggr	0.004149377593360996	1	1	1
euggr_Euglena_SEC_1-2017_virNOG_elut.tidy	Euglena_SEC_1-2017	Euglena_SEC_53a_01072017	light_m.22602	2	259.438251162	euggr	0.008298755186721992	0.125	0.17396162683670066	0.17634854771784234
euggr_Euglena_SEC_1-2017_virNOG_elut.tidy	Euglena_SEC_1-2017	Euglena_SEC_53a_01072017	light_m.22615	3	297.42423328	euggr	0.012448132780082987	0.23076923076923078	0.25914330893743465	0.2701244813278008
euggr_Euglena_SEC_1-2017_virNOG_elut.tidy	Euglena_SEC_1-2017	Euglena_SEC_53a_01072017	light_m.22931	2	226.092419447	euggr	0.008298755186721992	0.5	0.29279314693954733	0.41286307053941906
euggr_Euglena_SEC_1-2017_virNOG_elut.tidy	Euglena_SEC_1-2017	Euglena_SEC_53a_01072017	light_m.23265	2	690.905347135	euggr	0.008298755186721992	0.2857142857142857	0.4345232021783455	0.3355068168346177
euggr_Euglena_SEC_1-2017_virNOG_elut.tidy	Euglena_SEC_1-2017	Euglena_SEC_53a_01072017	light_m.23642	1	167.889282753	euggr	0.004149377593360996	0.2	0.2104494610194982	0.16680497925311202
euggr_Euglena_SEC_1-2017_virNOG_elut.tidy	Euglena_SEC_1-2017	Euglena_SEC_53a_01072017	light_m.24228	12	711.132506154	euggr	0.04979253112033195	0.17391304347826086	0.19084330434251398	0.20422154068194118
euggr_Euglena_SEC_1-2017_virNOG_elut.tidy	Euglena_SEC_1-2017	Euglena_SEC_53a_01072017	light_m.24260	1	788.115399952	euggr	0.004149377593360996	1	1	1
euggr_Euglena_SEC_1-2017_virNOG_elut.tidy	Euglena_SEC_1-2017	Euglena_SEC_53a_01072017	light_m.24822	1	640.88505051	euggr	0.004149377593360996	1	1	1
euggr_Euglena_SEC_1-2017_virNOG_elut.tidy	Euglena_SEC_1-2017	Euglena_SEC_53a_01072017	light_m.25045	1	143.551455979	euggr	0.004149377593360996	0.07692307692307693	0.06728518665835849	0.07500797957229494
euggr_Euglena_SEC_1-2017_virNOG_elut.tidy	Euglena_SEC_1-2017	Euglena_SEC_53a_01072017	light_m.25046	1	60.8694477197	euggr	0.004149377593360996	0.125	0.08266563115320733	0.11721991701244813
euggr_Euglena_SEC_1-2017_virNOG_elut.tidy	Euglena_SEC_1-2017	Euglena_SEC_53a_01072017	light_m.25294	1	80.3036689796	euggr	0.004149377593360996	1	0.750711782188914	0.4024896265560166
euggr_Euglena_SEC_1-2017_virNOG_elut.tidy	Euglena_SEC_1-2017	Euglena_SEC_53a_01072017	light_m.25386	1	78.0773665596	euggr	0.004149377593360996	1	0.43450571688689177	0.6099585062240664
euggr_Euglena_SEC_1-2017_virNOG_elut.tidy	Euglena_SEC_1-2017	Euglena_SEC_53a_01072017	light_m.25653	11	791.089136237	euggr	0.04564315352697095	0.13580246913580246	0.14308331462299412	0.15946928948312075
euggr_Euglena_SEC_1-2017_virNOG_elut.tidy	Euglena_SEC_1-2017	Euglena_SEC_53a_01072017	light_m.25656	4	1604.41649509	euggr	0.016597510373443983	0.23529411764705882	0.27337300004508824	0.22064925555284354
euggr_Euglena_SEC_1-2017_virNOG_elut.tidy	Euglena_SEC_1-2017	Euglena_SEC_53a_01072017	light_m.25744	1	193.47473223	euggr	0.004149377593360996	0.1111111111111111	0.035815955093966505	0.09174734900875979
euggr_Euglena_SEC_1-2017_virNOG_elut.tidy	Euglena_SEC_1-2017	Euglena_SEC_53a_01072017	light_m.25859	2	346.544429392	euggr	0.008298755186721992	0.5	0.3699784963010866	0.46887966804979253
euggr_Euglena_SEC_1-2017_virNOG_elut.tidy	Euglena_SEC_1-2017	Euglena_SEC_53a_01072017	light_m.25942	1	100.48965156	euggr	0.004149377593360996	0.0625	0.04202455946652196	0.06351739546760293
euggr_Euglena_SEC_1-2017_virNOG_elut.tidy	Euglena_SEC_1-2017	Euglena_SEC_53a_01072017	light_m.26448	1	50.1897931123	euggr	0.004149377593360996	1	0.35368162170426964	0.6556016597510373
euggr_Euglena_SEC_1-2017_virNOG_elut.tidy	Euglena_SEC_1-2017	Euglena_SEC_53a_01072017	light_m.27495	4	143.204432785	euggr	0.016597510373443983	0.029197080291970802	0.03528207934693267	0.04706756673066204
euggr_Euglena_SEC_1-2017_virNOG_elut.tidy	Euglena_SEC_1-2017	Euglena_SEC_53a_01072017	light_m.27630	1	777.880135017	euggr	0.004149377593360996	0.5	0.5857992858085908	0.46887966804979253
euggr_Euglena_SEC_1-2017_virNOG_elut.tidy	Euglena_SEC_1-2017	Euglena_SEC_53a_01072017	light_m.27654	2	317.642789133	euggr	0.008298755186721992	0.06666666666666667	0.11053425013797143	0.03833234538628729
euggr_Euglena_SEC_1-2017_virNOG_elut.tidy	Euglena_SEC_1-2017	Euglena_SEC_53a_01072017	light_m.27770	2	203.061786613	euggr	0.008298755186721992	1	1	1
euggr_Euglena_SEC_1-2017_virNOG_elut.tidy	Euglena_SEC_1-2017	Euglena_SEC_53a_01072017	light_m.28408	16	1088.47742673	euggr	0.06639004149377593	0.5714285714285714	0.6960561483509142	0.3577685569386814
euggr_Euglena_SEC_1-2017_virNOG_elut.tidy	Euglena_SEC_1-2017	Euglena_SEC_53a_01072017	light_m.28998	4	759.225935137	euggr	0.016597510373443983	0.5	0.5037692645735723	0.41286307053941906
euggr_Euglena_SEC_1-2017_virNOG_elut.tidy	Euglena_SEC_1-2017	Euglena_SEC_53a_01072017	light_m.29120	1	96.9585030697	euggr	0.004149377593360996	1	1	1
euggr_Euglena_SEC_1-2017_virNOG_elut.tidy	Euglena_SEC_1-2017	Euglena_SEC_53a_01072017	light_m.29129	3	197.50704836	euggr	0.012448132780082987	0.02830188679245283	0.021494974033178068	0.07983041674183654
euggr_Euglena_SEC_1-2017_virNOG_elut.tidy	Euglena_SEC_1-2017	Euglena_SEC_53a_01072017	light_m.29188	1	75.4665367449	euggr	0.004149377593360996	0.14285714285714285	0.12920475525201028	0.11855364552459988
euggr_Euglena_SEC_1-2017_virNOG_elut.tidy	Euglena_SEC_1-2017	Euglena_SEC_53a_01072017	light_m.29257	3	165.024469644	euggr	0.012448132780082987	0.3333333333333333	0.3945373526174772	0.289073305670816
euggr_Euglena_SEC_1-2017_virNOG_elut.tidy	Euglena_SEC_1-2017	Euglena_SEC_53a_01072017	light_m.29264	1	245.424197637	euggr	0.004149377593360996	1	1	1
euggr_Euglena_SEC_1-2017_virNOG_elut.tidy	Euglena_SEC_1-2017	Euglena_SEC_53a_01072017	light_m.29608	1	245.767128514	euggr	0.004149377593360996	0.5	0.5501565396976004	1
euggr_Euglena_SEC_1-2017_virNOG_elut.tidy	Euglena_SEC_1-2017	Euglena_SEC_53a_01072017	light_m.29863	8	1080.5365698	euggr	0.03319502074688797	0.47058823529411764	0.5425894048787395	0.5643153526970954
euggr_Euglena_SEC_1-2017_virNOG_elut.tidy	Euglena_SEC_1-2017	Euglena_SEC_53a_01072017	light_m.3076	23	3883.15150579	euggr	0.0954356846473029	0.8518518518518519	0.8308232122660401	0.7033963424004918
euggr_Euglena_SEC_1-2017_virNOG_elut.tidy	Euglena_SEC_1-2017	Euglena_SEC_53a_01072017	light_m.30867	1	346.664590429	euggr	0.004149377593360996	1	0.568811579288329	0.7634854771784233
euggr_Euglena_SEC_1-2017_virNOG_elut.tidy	Euglena_SEC_1-2017	Euglena_SEC_53a_01072017	light_m.31484	7	2223.94772508	euggr	0.029045643153526972	0.7	0.626913523975814	0.6422314430613186
euggr_Euglena_SEC_1-2017_virNOG_elut.tidy	Euglena_SEC_1-2017	Euglena_SEC_53a_01072017	light_m.32049	2	284.309540212	euggr	0.008298755186721992	0.14285714285714285	0.1433864225262533	0.16775340841730885
euggr_Euglena_SEC_1-2017_virNOG_elut.tidy	Euglena_SEC_1-2017	Euglena_SEC_53a_01072017	light_m.32258	1	398.772920318	euggr	0.004149377593360996	0.25	0.21869840003549992	0.20850622406639005
euggr_Euglena_SEC_1-2017_virNOG_elut.tidy	Euglena_SEC_1-2017	Euglena_SEC_53a_01072017	light_m.32563	1	745.676926239	euggr	0.004149377593360996	1	1	1
euggr_Euglena_SEC_1-2017_virNOG_elut.tidy	Euglena_SEC_1-2017	Euglena_SEC_53a_01072017	light_m.32619	1	240.794961174	euggr	0.004149377593360996	0.5	0.6868619795007616	0.3360995850622407
euggr_Euglena_SEC_1-2017_virNOG_elut.tidy	Euglena_SEC_1-2017	Euglena_SEC_53a_01072017	light_m.32622	7	1316.34578775	euggr	0.029045643153526972	0.4666666666666667	0.43637758902712187	0.48796680497925315
euggr_Euglena_SEC_1-2017_virNOG_elut.tidy	Euglena_SEC_1-2017	Euglena_SEC_53a_01072017	light_m.32868	2	796.776008743	euggr	0.008298755186721992	0.125	0.07730541486162586	0.11255186721991702
euggr_Euglena_SEC_1-2017_virNOG_elut.tidy	Euglena_SEC_1-2017	Euglena_SEC_53a_01072017	light_m.33110	1	133.222107671	euggr	0.004149377593360996	1	1	0.6721991701244814
euggr_Euglena_SEC_1-2017_virNOG_elut.tidy	Euglena_SEC_1-2017	Euglena_SEC_53a_01072017	light_m.33661	1	127.755837013	euggr	0.004149377593360996	0.3333333333333333	0.1715803110340308	0.2766251728907331
euggr_Euglena_SEC_1-2017_virNOG_elut.tidy	Euglena_SEC_1-2017	Euglena_SEC_53a_01072017	light_m.34612	1	205.521012403	euggr	0.004149377593360996	0.5	0.4634088030249697	0.41286307053941906
euggr_Euglena_SEC_1-2017_virNOG_elut.tidy	Euglena_SEC_1-2017	Euglena_SEC_53a_01072017	light_m.34624	1	152.988627207	euggr	0.004149377593360996	0.07692307692307693	0.09296375169112044	0.07500797957229494
euggr_Euglena_SEC_1-2017_virNOG_elut.tidy	Euglena_SEC_1-2017	Euglena_SEC_53a_01072017	light_m.35740	2	212.390642463	euggr	0.008298755186721992	0.046511627906976744	0.05127048868510484	0.031265077680208433
euggr_Euglena_SEC_1-2017_virNOG_elut.tidy	Euglena_SEC_1-2017	Euglena_SEC_53a_01072017	light_m.35742	6	2521.54773383	euggr	0.024896265560165973	0.5454545454545454	0.5246364578164985	0.4503960769520935
euggr_Euglena_SEC_1-2017_virNOG_elut.tidy	Euglena_SEC_1-2017	Euglena_SEC_53a_01072017	light_m.35874	1	164.980310032	euggr	0.004149377593360996	0.07142857142857142	0.04915211645569778	0.07468879668049792
euggr_Euglena_SEC_1-2017_virNOG_elut.tidy	Euglena_SEC_1-2017	Euglena_SEC_53a_01072017	light_m.36081	1	73.333546122	euggr	0.004149377593360996	1	1	1
euggr_Euglena_SEC_1-2017_virNOG_elut.tidy	Euglena_SEC_1-2017	Euglena_SEC_53a_01072017	light_m.36959	1	170.700667512	euggr	0.004149377593360996	1	1	0.9377593360995851
euggr_Euglena_SEC_1-2017_virNOG_elut.tidy	Euglena_SEC_1-2017	Euglena_SEC_53a_01072017	light_m.3719	28	2812.21168852	euggr	0.11618257261410789	0.14659685863874344	0.16944162452306866	0.12287371553952772
euggr_Euglena_SEC_1-2017_virNOG_elut.tidy	Euglena_SEC_1-2017	Euglena_SEC_53a_01072017	light_m.37202	1	301.866146979	euggr	0.004149377593360996	0.1111111111111111	0.2224010798304998	0.13324112494236975
euggr_Euglena_SEC_1-2017_virNOG_elut.tidy	Euglena_SEC_1-2017	Euglena_SEC_53a_01072017	light_m.3722	2	11902.150938	euggr	0.008298755186721992	0.038461538461538464	0.056989619566378345	0.032237472071496964
euggr_Euglena_SEC_1-2017_virNOG_elut.tidy	Euglena_SEC_1-2017	Euglena_SEC_53a_01072017	light_m.3724	6	2561.50887066	euggr	0.024896265560165973	0.15	0.19478861473282588	0.12074688796680498
euggr_Euglena_SEC_1-2017_virNOG_elut.tidy	Euglena_SEC_1-2017	Euglena_SEC_53a_01072017	light_m.38024	5	529.982570072	euggr	0.02074688796680498	0.7142857142857143	0.7337144397244246	0.5957320687611144
euggr_Euglena_SEC_1-2017_virNOG_elut.tidy	Euglena_SEC_1-2017	Euglena_SEC_53a_01072017	light_m.38112	2	150.848988212	euggr	0.008298755186721992	1	1	1
euggr_Euglena_SEC_1-2017_virNOG_elut.tidy	Euglena_SEC_1-2017	Euglena_SEC_53a_01072017	light_m.38376	3	674.898502912	euggr	0.012448132780082987	0.6	0.32992279757079185	0.49543568464730287
euggr_Euglena_SEC_1-2017_virNOG_elut.tidy	Euglena_SEC_1-2017	Euglena_SEC_53a_01072017	light_m.40062	6	449.429120433	euggr	0.024896265560165973	0.2608695652173913	0.32051664773253263	0.250207468879668
euggr_Euglena_SEC_1-2017_virNOG_elut.tidy	Euglena_SEC_1-2017	Euglena_SEC_53a_01072017	light_m.4009	7	2590.96752232	euggr	0.029045643153526972	0.7	0.7444555410539689	0.6422314430613186
euggr_Euglena_SEC_1-2017_virNOG_elut.tidy	Euglena_SEC_1-2017	Euglena_SEC_53a_01072017	light_m.40255	1	111.665749679	euggr	0.004149377593360996	0.5	0.5919361586312419	0.5103734439834025
euggr_Euglena_SEC_1-2017_virNOG_elut.tidy	Euglena_SEC_1-2017	Euglena_SEC_53a_01072017	light_m.40417	1	68.4184861687	euggr	0.004149377593360996	0.5	0.5347024650263276	0.41286307053941906
euggr_Euglena_SEC_1-2017_virNOG_elut.tidy	Euglena_SEC_1-2017	Euglena_SEC_53a_01072017	light_m.40759	1	109.12803379	euggr	0.004149377593360996	1	1	1
euggr_Euglena_SEC_1-2017_virNOG_elut.tidy	Euglena_SEC_1-2017	Euglena_SEC_53a_01072017	light_m.40804	2	516.682521342	euggr	0.008298755186721992	0.4	0.5688115792884052	0.33360995850622405
euggr_Euglena_SEC_1-2017_virNOG_elut.tidy	Euglena_SEC_1-2017	Euglena_SEC_53a_01072017	light_m.40807	1	49.5080981294	euggr	0.004149377593360996	1	0.6003908963372943	0.975103734439834
euggr_Euglena_SEC_1-2017_virNOG_elut.tidy	Euglena_SEC_1-2017	Euglena_SEC_53a_01072017	light_m.41307	2	146.54168982	euggr	0.008298755186721992	0.05128205128205128	0.055646147601176324	0.044813278008298756
euggr_Euglena_SEC_1-2017_virNOG_elut.tidy	Euglena_SEC_1-2017	Euglena_SEC_53a_01072017	light_m.41472	1	32.8620872767	euggr	0.004149377593360996	0.0049504950495049506	0.007407444960880665	0.004149377593360996
euggr_Euglena_SEC_1-2017_virNOG_elut.tidy	Euglena_SEC_1-2017	Euglena_SEC_53a_01072017	light_m.41777	1	111.086742088	euggr	0.004149377593360996	0.16666666666666666	0.3773832451544232	0.7302904564315352
euggr_Euglena_SEC_1-2017_virNOG_elut.tidy	Euglena_SEC_1-2017	Euglena_SEC_53a_01072017	light_m.42004	5	1756.49976807	euggr	0.02074688796680498	1	1	1
euggr_Euglena_SEC_1-2017_virNOG_elut.tidy	Euglena_SEC_1-2017	Euglena_SEC_53a_01072017	light_m.42692	3	504.438555886	euggr	0.012448132780082987	0.375	0.4315567749159591	0.3556609365737996
euggr_Euglena_SEC_1-2017_virNOG_elut.tidy	Euglena_SEC_1-2017	Euglena_SEC_53a_01072017	light_m.43636	1	147.460277109	euggr	0.004149377593360996	0.125	0.1745745994477882	0.13396561944279786
euggr_Euglena_SEC_1-2017_virNOG_elut.tidy	Euglena_SEC_1-2017	Euglena_SEC_53a_01072017	light_m.43935	1	247.7771199	euggr	0.004149377593360996	0.2	0.22372075903796954	0.12282157676348547
euggr_Euglena_SEC_1-2017_virNOG_elut.tidy	Euglena_SEC_1-2017	Euglena_SEC_53a_01072017	light_m.44197	1	251.7966154	euggr	0.004149377593360996	0.5	0.46512484965396	0.4024896265560166
euggr_Euglena_SEC_1-2017_virNOG_elut.tidy	Euglena_SEC_1-2017	Euglena_SEC_53a_01072017	light_m.44339	2	185.808170757	euggr	0.008298755186721992	1	1	0.8257261410788381
euggr_Euglena_SEC_1-2017_virNOG_elut.tidy	Euglena_SEC_1-2017	Euglena_SEC_53a_01072017	light_m.44437	1	178.140745948	euggr	0.004149377593360996	0.5	0.8977698405939755	0.5103734439834025
euggr_Euglena_SEC_1-2017_virNOG_elut.tidy	Euglena_SEC_1-2017	Euglena_SEC_53a_01072017	light_m.44690	2	336.888253612	euggr	0.008298755186721992	1	1	0.6721991701244814
euggr_Euglena_SEC_1-2017_virNOG_elut.tidy	Euglena_SEC_1-2017	Euglena_SEC_53a_01072017	light_m.44961	1	128.437004037	euggr	0.004149377593360996	1	1	0.7219917012448133
euggr_Euglena_SEC_1-2017_virNOG_elut.tidy	Euglena_SEC_1-2017	Euglena_SEC_53a_01072017	light_m.44994	1	77.510961918	euggr	0.004149377593360996	0.5	0.7882473712979071	0.3360995850622407
euggr_Euglena_SEC_1-2017_virNOG_elut.tidy	Euglena_SEC_1-2017	Euglena_SEC_53a_01072017	light_m.45110	1	1832.93124446	euggr	0.004149377593360996	1	0.7507117821872733	0.4024896265560166
euggr_Euglena_SEC_1-2017_virNOG_elut.tidy	Euglena_SEC_1-2017	Euglena_SEC_53a_01072017	light_m.45311	1	68.5368074582	euggr	0.004149377593360996	1	0.5871388507555539	0.975103734439834
euggr_Euglena_SEC_1-2017_virNOG_elut.tidy	Euglena_SEC_1-2017	Euglena_SEC_53a_01072017	light_m.45438	1	52.1262084878	euggr	0.004149377593360996	0.5	0.5324595966436141	0.41493775933609955
euggr_Euglena_SEC_1-2017_virNOG_elut.tidy	Euglena_SEC_1-2017	Euglena_SEC_53a_01072017	light_m.45746	2	365.489779553	euggr	0.008298755186721992	0.4	0.3434693077102773	0.33195020746887965
euggr_Euglena_SEC_1-2017_virNOG_elut.tidy	Euglena_SEC_1-2017	Euglena_SEC_53a_01072017	light_m.45945	1	125.503561456	euggr	0.004149377593360996	1	1	1
euggr_Euglena_SEC_1-2017_virNOG_elut.tidy	Euglena_SEC_1-2017	Euglena_SEC_53a_01072017	light_m.46447	1	189.352401287	euggr	0.004149377593360996	0.07142857142857142	0.06881148794861852	0.1007705986959099
euggr_Euglena_SEC_1-2017_virNOG_elut.tidy	Euglena_SEC_1-2017	Euglena_SEC_53a_01072017	light_m.46738	1	78.8018591771	euggr	0.004149377593360996	0.5	0.7668056508988811	0.5871369294605809
euggr_Euglena_SEC_1-2017_virNOG_elut.tidy	Euglena_SEC_1-2017	Euglena_SEC_53a_01072017	light_m.46870	5	667.547448605	euggr	0.02074688796680498	0.7142857142857143	0.6554623837990069	0.5453467694131594
euggr_Euglena_SEC_1-2017_virNOG_elut.tidy	Euglena_SEC_1-2017	Euglena_SEC_53a_01072017	light_m.46874	4	721.923915839	euggr	0.016597510373443983	0.6666666666666666	0.8735320681917451	0.5532503457814661
euggr_Euglena_SEC_1-2017_virNOG_elut.tidy	Euglena_SEC_1-2017	Euglena_SEC_53a_01072017	light_m.47166	2	286.006910601	euggr	0.008298755186721992	0.3333333333333333	0.3006264130923773	0.2766251728907331
euggr_Euglena_SEC_1-2017_virNOG_elut.tidy	Euglena_SEC_1-2017	Euglena_SEC_53a_01072017	light_m.47328	1	176.543722145	euggr	0.004149377593360996	1	1	1
euggr_Euglena_SEC_1-2017_virNOG_elut.tidy	Euglena_SEC_1-2017	Euglena_SEC_53a_01072017	light_m.48068	10	2222.77109869	euggr	0.04149377593360996	1	0.7955957210267952	0.8257261410788381
euggr_Euglena_SEC_1-2017_virNOG_elut.tidy	Euglena_SEC_1-2017	Euglena_SEC_53a_01072017	light_m.48197	1	152.638271572	euggr	0.004149377593360996	1	0.9481612437767925	0.6721991701244814
euggr_Euglena_SEC_1-2017_virNOG_elut.tidy	Euglena_SEC_1-2017	Euglena_SEC_53a_01072017	light_m.488	1	168.086865971	euggr	0.004149377593360996	0.125	0.15679461381418314	0.4024896265560166
euggr_Euglena_SEC_1-2017_virNOG_elut.tidy	Euglena_SEC_1-2017	Euglena_SEC_53a_01072017	light_m.48874	1	101.378940512	euggr	0.004149377593360996	1	1	0.6721991701244814
euggr_Euglena_SEC_1-2017_virNOG_elut.tidy	Euglena_SEC_1-2017	Euglena_SEC_53a_01072017	light_m.48950	1	66.7959133742	euggr	0.004149377593360996	0.5	0.40336146695513775	0.38174273858921165
euggr_Euglena_SEC_1-2017_virNOG_elut.tidy	Euglena_SEC_1-2017	Euglena_SEC_53a_01072017	light_m.49013	2	180.229227577	euggr	0.008298755186721992	0.03333333333333333	0.03315927387609422	0.045228215767634854
euggr_Euglena_SEC_1-2017_virNOG_elut.tidy	Euglena_SEC_1-2017	Euglena_SEC_53a_01072017	light_m.49016	1	19.3643362153	euggr	0.004149377593360996	0.5	0.16387972114670737	0.46887966804979253
euggr_Euglena_SEC_1-2017_virNOG_elut.tidy	Euglena_SEC_1-2017	Euglena_SEC_53a_01072017	light_m.49047	1	222.470110992	euggr	0.004149377593360996	0.125	0.10933629170762715	0.13070539419087138
euggr_Euglena_SEC_1-2017_virNOG_elut.tidy	Euglena_SEC_1-2017	Euglena_SEC_53a_01072017	light_m.49081	1	164.572951242	euggr	0.004149377593360996	0.16666666666666666	0.10493740113974996	0.1376210235131397
euggr_Euglena_SEC_1-2017_virNOG_elut.tidy	Euglena_SEC_1-2017	Euglena_SEC_53a_01072017	light_m.49353	1	176.158697209	euggr	0.004149377593360996	1	1	1
euggr_Euglena_SEC_1-2017_virNOG_elut.tidy	Euglena_SEC_1-2017	Euglena_SEC_53a_01072017	light_m.49487	1	112.778418364	euggr	0.004149377593360996	0.05555555555555555	0.0350776982894253	0.05670816044260028
euggr_Euglena_SEC_1-2017_virNOG_elut.tidy	Euglena_SEC_1-2017	Euglena_SEC_53a_01072017	light_m.49824	1	124.992114867	euggr	0.004149377593360996	0.5	0.9936266206924651	0.35477178423236516
euggr_Euglena_SEC_1-2017_virNOG_elut.tidy	Euglena_SEC_1-2017	Euglena_SEC_53a_01072017	light_m.49851	1	62.8792879746	euggr	0.004149377593360996	0.5	0.4450885152610899	0.38174273858921165
euggr_Euglena_SEC_1-2017_virNOG_elut.tidy	Euglena_SEC_1-2017	Euglena_SEC_53a_01072017	light_m.49897	1	85.7897612168	euggr	0.004149377593360996	1	1	1
euggr_Euglena_SEC_1-2017_virNOG_elut.tidy	Euglena_SEC_1-2017	Euglena_SEC_53a_01072017	light_m.50265	1	57.0065388754	euggr	0.004149377593360996	0.5	0.5952563472245264	0.36721991701244816
euggr_Euglena_SEC_1-2017_virNOG_elut.tidy	Euglena_SEC_1-2017	Euglena_SEC_53a_01072017	light_m.50488	1	38.1371737804	euggr	0.004149377593360996	0.5	0.3909205279108965	0.38174273858921165
euggr_Euglena_SEC_1-2017_virNOG_elut.tidy	Euglena_SEC_1-2017	Euglena_SEC_53a_01072017	light_m.50605	1	142.07196004	euggr	0.004149377593360996	0.5	0.6216485040628664	0.5456431535269709
euggr_Euglena_SEC_1-2017_virNOG_elut.tidy	Euglena_SEC_1-2017	Euglena_SEC_53a_01072017	light_m.50961	1	430.321669496	euggr	0.004149377593360996	0.14285714285714285	0.1470565703289134	0.2050978067575578
euggr_Euglena_SEC_1-2017_virNOG_elut.tidy	Euglena_SEC_1-2017	Euglena_SEC_53a_01072017	light_m.51513	1	150.325570487	euggr	0.004149377593360996	1	0.806722933907361	0.7634854771784233
euggr_Euglena_SEC_1-2017_virNOG_elut.tidy	Euglena_SEC_1-2017	Euglena_SEC_53a_01072017	light_m.51597	1	174.743189802	euggr	0.004149377593360996	0.5	0.34449917076127273	0.4170124481327801
euggr_Euglena_SEC_1-2017_virNOG_elut.tidy	Euglena_SEC_1-2017	Euglena_SEC_53a_01072017	light_m.51974	1	216.684152318	euggr	0.004149377593360996	1	0.8067229339080568	0.7219917012448133
euggr_Euglena_SEC_1-2017_virNOG_elut.tidy	Euglena_SEC_1-2017	Euglena_SEC_53a_01072017	light_m.52097	3	633.828258162	euggr	0.012448132780082987	0.5	0.47195181895007593	0.35477178423236516
euggr_Euglena_SEC_1-2017_virNOG_elut.tidy	Euglena_SEC_1-2017	Euglena_SEC_53a_01072017	light_m.52902	1	533.46740551	euggr	0.004149377593360996	1	1	0.8298755186721991
euggr_Euglena_SEC_1-2017_virNOG_elut.tidy	Euglena_SEC_1-2017	Euglena_SEC_53a_01072017	light_m.54096	1	102.366622402	euggr	0.004149377593360996	0.09090909090909091	0.049504164997969766	0.08525084873632592
euggr_Euglena_SEC_1-2017_virNOG_elut.tidy	Euglena_SEC_1-2017	Euglena_SEC_53a_01072017	light_m.54225	1	155.060234125	euggr	0.004149377593360996	0.3333333333333333	0.18409303989364795	0.4785615491009682
euggr_Euglena_SEC_1-2017_virNOG_elut.tidy	Euglena_SEC_1-2017	Euglena_SEC_53a_01072017	light_m.54370	1	142.191029873	euggr	0.004149377593360996	0.3333333333333333	0.6291738674062327	0.3914246196403873
euggr_Euglena_SEC_1-2017_virNOG_elut.tidy	Euglena_SEC_1-2017	Euglena_SEC_53a_01072017	light_m.54574	1	53.9573519123	euggr	0.004149377593360996	0.5	0.8873952273009058	0.4170124481327801
euggr_Euglena_SEC_1-2017_virNOG_elut.tidy	Euglena_SEC_1-2017	Euglena_SEC_53a_01072017	light_m.55164	3	537.516493976	euggr	0.012448132780082987	0.23076923076923078	0.27324679125065815	0.1924672837535908
euggr_Euglena_SEC_1-2017_virNOG_elut.tidy	Euglena_SEC_1-2017	Euglena_SEC_53a_01072017	light_m.55335	1	357.152496737	euggr	0.004149377593360996	1	1	1
euggr_Euglena_SEC_1-2017_virNOG_elut.tidy	Euglena_SEC_1-2017	Euglena_SEC_53a_01072017	light_m.55348	5	227.829951949	euggr	0.02074688796680498	0.02127659574468085	0.018785832757191635	0.02074688796680498
euggr_Euglena_SEC_1-2017_virNOG_elut.tidy	Euglena_SEC_1-2017	Euglena_SEC_53a_01072017	light_m.55649	1	53.0539179702	euggr	0.004149377593360996	0.3333333333333333	0.40366081465610754	0.23651452282157678
euggr_Euglena_SEC_1-2017_virNOG_elut.tidy	Euglena_SEC_1-2017	Euglena_SEC_53a_01072017	light_m.55658	1	107.781444458	euggr	0.004149377593360996	1	1	1
euggr_Euglena_SEC_1-2017_virNOG_elut.tidy	Euglena_SEC_1-2017	Euglena_SEC_53a_01072017	light_m.55676	1	419.890205507	euggr	0.004149377593360996	1	1	1
euggr_Euglena_SEC_1-2017_virNOG_elut.tidy	Euglena_SEC_1-2017	Euglena_SEC_53a_01072017	light_m.56113	3	434.775173829	euggr	0.012448132780082987	0.23076923076923078	0.33992415452392644	0.2709862751356527
euggr_Euglena_SEC_1-2017_virNOG_elut.tidy	Euglena_SEC_1-2017	Euglena_SEC_53a_01072017	light_m.56751	1	56.1753436604	euggr	0.004149377593360996	1	0.908806697364813	0.8340248962655602
euggr_Euglena_SEC_1-2017_virNOG_elut.tidy	Euglena_SEC_1-2017	Euglena_SEC_53a_01072017	light_m.56811	1	366.529859683	euggr	0.004149377593360996	0.3333333333333333	0.4294089211414563	0.2434301521438451
euggr_Euglena_SEC_1-2017_virNOG_elut.tidy	Euglena_SEC_1-2017	Euglena_SEC_53a_01072017	light_m.57211	1	63.6179580242	euggr	0.004149377593360996	0.5	0.4908921908782306	0.30705394190871366
euggr_Euglena_SEC_1-2017_virNOG_elut.tidy	Euglena_SEC_1-2017	Euglena_SEC_53a_01072017	light_m.57550	1	624.862924248	euggr	0.004149377593360996	1	1	1
euggr_Euglena_SEC_1-2017_virNOG_elut.tidy	Euglena_SEC_1-2017	Euglena_SEC_53a_01072017	light_m.58149	1	128.738176512	euggr	0.004149377593360996	1	1	0.6721991701244814
euggr_Euglena_SEC_1-2017_virNOG_elut.tidy	Euglena_SEC_1-2017	Euglena_SEC_53a_01072017	light_m.59113	2	197.780549712	euggr	0.008298755186721992	1	0.8411476924453145	0.9377593360995851
euggr_Euglena_SEC_1-2017_virNOG_elut.tidy	Euglena_SEC_1-2017	Euglena_SEC_53a_01072017	light_m.59192	1	72.2907215326	euggr	0.004149377593360996	0.5	0.2850811160249592	0.6721991701244814
euggr_Euglena_SEC_1-2017_virNOG_elut.tidy	Euglena_SEC_1-2017	Euglena_SEC_53a_01072017	light_m.59839	1	245.234093689	euggr	0.004149377593360996	1	1	0.8381742738589212
euggr_Euglena_SEC_1-2017_virNOG_elut.tidy	Euglena_SEC_1-2017	Euglena_SEC_53a_01072017	light_m.60598	1	75.6471830152	euggr	0.004149377593360996	0.5	0.7037538540217856	0.6721991701244814
euggr_Euglena_SEC_1-2017_virNOG_elut.tidy	Euglena_SEC_1-2017	Euglena_SEC_53a_01072017	light_m.60640	1	613.900416805	euggr	0.004149377593360996	1	1	0.6141078838174273
euggr_Euglena_SEC_1-2017_virNOG_elut.tidy	Euglena_SEC_1-2017	Euglena_SEC_53a_01072017	light_m.61423	3	72.3738355456	euggr	0.012448132780082987	1	1	0.8340248962655601
euggr_Euglena_SEC_1-2017_virNOG_elut.tidy	Euglena_SEC_1-2017	Euglena_SEC_53a_01072017	light_m.61453	1	231.109726952	euggr	0.004149377593360996	1	1	1
euggr_Euglena_SEC_1-2017_virNOG_elut.tidy	Euglena_SEC_1-2017	Euglena_SEC_53a_01072017	light_m.61454	1	72.6373640509	euggr	0.004149377593360996	0.05263157894736842	0.06957299212827192	0.049355754531557106
euggr_Euglena_SEC_1-2017_virNOG_elut.tidy	Euglena_SEC_1-2017	Euglena_SEC_53a_01072017	light_m.61869	1	83.6044566084	euggr	0.004149377593360996	1	0.5895666888514124	0.9377593360995851
euggr_Euglena_SEC_1-2017_virNOG_elut.tidy	Euglena_SEC_1-2017	Euglena_SEC_53a_01072017	light_m.62074	1	296.796639168	euggr	0.004149377593360996	1	1	1
euggr_Euglena_SEC_1-2017_virNOG_elut.tidy	Euglena_SEC_1-2017	Euglena_SEC_53a_01072017	light_m.63137	10	44525.751542	euggr	0.04149377593360996	1	0.650640613501358	1
euggr_Euglena_SEC_1-2017_virNOG_elut.tidy	Euglena_SEC_1-2017	Euglena_SEC_53a_01072017	light_m.63199	1	61.1711134848	euggr	0.004149377593360996	1	0.59731281452883	1
euggr_Euglena_SEC_1-2017_virNOG_elut.tidy	Euglena_SEC_1-2017	Euglena_SEC_53a_01072017	light_m.63939	1	209.238726536	euggr	0.004149377593360996	1	1	1
euggr_Euglena_SEC_1-2017_virNOG_elut.tidy	Euglena_SEC_1-2017	Euglena_SEC_53a_01072017	light_m.64179	1	51.4158230289	euggr	0.004149377593360996	1	0.447690166612289	0.7634854771784233
euggr_Euglena_SEC_1-2017_virNOG_elut.tidy	Euglena_SEC_1-2017	Euglena_SEC_53a_01072017	light_m.64460	1	50.0176154343	euggr	0.004149377593360996	1	0.40026059755697196	0.8340248962655602
euggr_Euglena_SEC_1-2017_virNOG_elut.tidy	Euglena_SEC_1-2017	Euglena_SEC_53a_01072017	light_m.65200	1	373.450627085	euggr	0.004149377593360996	0.058823529411764705	0.08781991357459318	0.07053941908713693
euggr_Euglena_SEC_1-2017_virNOG_elut.tidy	Euglena_SEC_1-2017	Euglena_SEC_53a_01072017	light_m.65289	1	173.87490066	euggr	0.004149377593360996	0.5	0.7029591429711108	0.36721991701244816
euggr_Euglena_SEC_1-2017_virNOG_elut.tidy	Euglena_SEC_1-2017	Euglena_SEC_53a_01072017	light_m.65535	1	139.189831972	euggr	0.004149377593360996	0.0625	0.07676230638083953	0.060943983402489625
euggr_Euglena_SEC_1-2017_virNOG_elut.tidy	Euglena_SEC_1-2017	Euglena_SEC_53a_01072017	light_m.65659	1	80.1807193552	euggr	0.004149377593360996	1	1	0.8257261410788381
euggr_Euglena_SEC_1-2017_virNOG_elut.tidy	Euglena_SEC_1-2017	Euglena_SEC_53a_01072017	light_m.65687	1	62.264773519	euggr	0.004149377593360996	1	1	0.8298755186721991
euggr_Euglena_SEC_1-2017_virNOG_elut.tidy	Euglena_SEC_1-2017	Euglena_SEC_53a_01072017	light_m.65950	1	348.48345069	euggr	0.004149377593360996	0.25	0.33371165692272237	0.20746887966804978
euggr_Euglena_SEC_1-2017_virNOG_elut.tidy	Euglena_SEC_1-2017	Euglena_SEC_53a_01072017	light_m.66010	2	89.0276650753	euggr	0.008298755186721992	1	1	0.6721991701244814
euggr_Euglena_SEC_1-2017_virNOG_elut.tidy	Euglena_SEC_1-2017	Euglena_SEC_53a_01072017	light_m.66149	2	95.6041767914	euggr	0.008298755186721992	0.5	0.5289634814263748	0.6908713692946058
euggr_Euglena_SEC_1-2017_virNOG_elut.tidy	Euglena_SEC_1-2017	Euglena_SEC_53a_01072017	light_m.66178	1	104.840023992	euggr	0.004149377593360996	1	1	1
euggr_Euglena_SEC_1-2017_virNOG_elut.tidy	Euglena_SEC_1-2017	Euglena_SEC_53a_01072017	light_m.66197	1	284.277095896	euggr	0.004149377593360996	0.14285714285714285	0.22328679876364985	0.1938352104327208
euggr_Euglena_SEC_1-2017_virNOG_elut.tidy	Euglena_SEC_1-2017	Euglena_SEC_53a_01072017	light_m.66292	1	195.764472927	euggr	0.004149377593360996	0.5	0.5530940588703267	0.6721991701244814
euggr_Euglena_SEC_1-2017_virNOG_elut.tidy	Euglena_SEC_1-2017	Euglena_SEC_53a_01072017	light_m.66390	1	72.5069842296	euggr	0.004149377593360996	0.3333333333333333	0.2677000535496508	0.22406639004149378
euggr_Euglena_SEC_1-2017_virNOG_elut.tidy	Euglena_SEC_1-2017	Euglena_SEC_53a_01072017	light_m.66421	1	279.112417308	euggr	0.004149377593360996	1	1	1
euggr_Euglena_SEC_1-2017_virNOG_elut.tidy	Euglena_SEC_1-2017	Euglena_SEC_53a_01072017	light_m.66476	1	417.124130372	euggr	0.004149377593360996	0.5	0.5589149741416122	0.35477178423236516
euggr_Euglena_SEC_1-2017_virNOG_elut.tidy	Euglena_SEC_1-2017	Euglena_SEC_53a_01072017	light_m.66601	1	780.609539	euggr	0.004149377593360996	1	1	1
euggr_Euglena_SEC_1-2017_virNOG_elut.tidy	Euglena_SEC_1-2017	Euglena_SEC_53a_01072017	light_m.66838	1	1150.30650092	euggr	0.004149377593360996	1	1	1
euggr_Euglena_SEC_1-2017_virNOG_elut.tidy	Euglena_SEC_1-2017	Euglena_SEC_53a_01072017	light_m.66938	1	432.431089445	euggr	0.004149377593360996	1	1	1
euggr_Euglena_SEC_1-2017_virNOG_elut.tidy	Euglena_SEC_1-2017	Euglena_SEC_53a_01072017	light_m.67167	1	305.276543144	euggr	0.004149377593360996	1	1	1
euggr_Euglena_SEC_1-2017_virNOG_elut.tidy	Euglena_SEC_1-2017	Euglena_SEC_53a_01072017	light_m.67238	1	181.981921371	euggr	0.004149377593360996	1	1	0.9377593360995851
euggr_Euglena_SEC_1-2017_virNOG_elut.tidy	Euglena_SEC_1-2017	Euglena_SEC_53a_01072017	light_m.6731	8	823.808408454	euggr	0.03319502074688797	0.1702127659574468	0.1463578934449168	0.12430475854153793
euggr_Euglena_SEC_1-2017_virNOG_elut.tidy	Euglena_SEC_1-2017	Euglena_SEC_53a_01072017	light_m.6736	22	875.026850659	euggr	0.0912863070539419	0.25882352941176473	0.22732891171898298	0.24142825944529372
euggr_Euglena_SEC_1-2017_virNOG_elut.tidy	Euglena_SEC_1-2017	Euglena_SEC_53a_01072017	light_m.67640	2	248.850228693	euggr	0.008298755186721992	0.4	0.34720939287574215	0.33029045643153526
euggr_Euglena_SEC_1-2017_virNOG_elut.tidy	Euglena_SEC_1-2017	Euglena_SEC_53a_01072017	light_m.68095	1	136.990377015	euggr	0.004149377593360996	0.3333333333333333	0.21388098601138886	0.2752420470262794
euggr_Euglena_SEC_1-2017_virNOG_elut.tidy	Euglena_SEC_1-2017	Euglena_SEC_53a_01072017	light_m.68357	1	186.137302427	euggr	0.004149377593360996	0.3333333333333333	0.5620406853463071	0.2793914246196404
euggr_Euglena_SEC_1-2017_virNOG_elut.tidy	Euglena_SEC_1-2017	Euglena_SEC_53a_01072017	light_m.68752	1	362.441406145	euggr	0.004149377593360996	1	1	1
euggr_Euglena_SEC_1-2017_virNOG_elut.tidy	Euglena_SEC_1-2017	Euglena_SEC_53a_01072017	light_m.68790	1	110.751132596	euggr	0.004149377593360996	1	0.7728059423541558	0.8298755186721991
euggr_Euglena_SEC_1-2017_virNOG_elut.tidy	Euglena_SEC_1-2017	Euglena_SEC_53a_01072017	light_m.69218	1	119.26490715	euggr	0.004149377593360996	1	1	1
euggr_Euglena_SEC_1-2017_virNOG_elut.tidy	Euglena_SEC_1-2017	Euglena_SEC_53a_01072017	light_m.69600	1	275.042827729	euggr	0.004149377593360996	1	0.8992650965535803	0.7634854771784233
euggr_Euglena_SEC_1-2017_virNOG_elut.tidy	Euglena_SEC_1-2017	Euglena_SEC_53a_01072017	light_m.70142	1	391.559012583	euggr	0.004149377593360996	0.5	0.34573840024584307	0.38174273858921165
euggr_Euglena_SEC_1-2017_virNOG_elut.tidy	Euglena_SEC_1-2017	Euglena_SEC_53a_01072017	light_m.7044	23	3216.06203558	euggr	0.0954356846473029	0.46	0.39961838437474456	0.5401659751037344
euggr_Euglena_SEC_1-2017_virNOG_elut.tidy	Euglena_SEC_1-2017	Euglena_SEC_53a_01072017	light_m.7126	4	1094.65037824	euggr	0.016597510373443983	0.8	0.6756406039646681	0.4024896265560166
euggr_Euglena_SEC_1-2017_virNOG_elut.tidy	Euglena_SEC_1-2017	Euglena_SEC_53a_01072017	light_m.71390	1	88.8299137091	euggr	0.004149377593360996	1	0.8067229339103414	0.7634854771784233
euggr_Euglena_SEC_1-2017_virNOG_elut.tidy	Euglena_SEC_1-2017	Euglena_SEC_53a_01072017	light_m.71516	3	883.527111494	euggr	0.012448132780082987	0.75	0.7074339574275139	0.5726141078838174
euggr_Euglena_SEC_1-2017_virNOG_elut.tidy	Euglena_SEC_1-2017	Euglena_SEC_53a_01072017	light_m.71553	1	614.471133027	euggr	0.004149377593360996	1	1	1
euggr_Euglena_SEC_1-2017_virNOG_elut.tidy	Euglena_SEC_1-2017	Euglena_SEC_53a_01072017	light_m.71816	1	383.458419343	euggr	0.004149377593360996	1	1	1
euggr_Euglena_SEC_1-2017_virNOG_elut.tidy	Euglena_SEC_1-2017	Euglena_SEC_53a_01072017	light_m.72174	1	88.2975618417	euggr	0.004149377593360996	0.5	0.5347024650276572	0.41286307053941906
euggr_Euglena_SEC_1-2017_virNOG_elut.tidy	Euglena_SEC_1-2017	Euglena_SEC_53a_01072017	light_m.72448	7	1296.73239792	euggr	0.029045643153526972	0.7	0.6111537378113975	0.5780082987551867
euggr_Euglena_SEC_1-2017_virNOG_elut.tidy	Euglena_SEC_1-2017	Euglena_SEC_53a_01072017	light_m.72781	1	925.722850737	euggr	0.004149377593360996	1	1	1
euggr_Euglena_SEC_1-2017_virNOG_elut.tidy	Euglena_SEC_1-2017	Euglena_SEC_53a_01072017	light_m.73089	4	2475.871964	euggr	0.016597510373443983	1	1	1
euggr_Euglena_SEC_1-2017_virNOG_elut.tidy	Euglena_SEC_1-2017	Euglena_SEC_53a_01072017	light_m.73124	1	449.051315468	euggr	0.004149377593360996	1	1	0.8381742738589212
euggr_Euglena_SEC_1-2017_virNOG_elut.tidy	Euglena_SEC_1-2017	Euglena_SEC_53a_01072017	light_m.73396	1	305.343139248	euggr	0.004149377593360996	0.3333333333333333	0.3855109768039554	0.27800829875518673
euggr_Euglena_SEC_1-2017_virNOG_elut.tidy	Euglena_SEC_1-2017	Euglena_SEC_53a_01072017	light_m.74689	1	1204.55503469	euggr	0.004149377593360996	0.5	0.6216485040614448	0.5456431535269709
euggr_Euglena_SEC_1-2017_virNOG_elut.tidy	Euglena_SEC_1-2017	Euglena_SEC_53a_01072017	light_m.74745	1	743.884433628	euggr	0.004149377593360996	1	1	1
euggr_Euglena_SEC_1-2017_virNOG_elut.tidy	Euglena_SEC_1-2017	Euglena_SEC_53a_01072017	light_m.75962	1	230.301782378	euggr	0.004149377593360996	1	0.806722933907789	0.7634854771784233
euggr_Euglena_SEC_1-2017_virNOG_elut.tidy	Euglena_SEC_1-2017	Euglena_SEC_53a_01072017	light_m.76370	1	270.861713099	euggr	0.004149377593360996	1	1	1
euggr_Euglena_SEC_1-2017_virNOG_elut.tidy	Euglena_SEC_1-2017	Euglena_SEC_53a_01072017	light_m.7639	1	345.603197609	euggr	0.004149377593360996	0.1111111111111111	0.07615916630901057	0.04472106961733518
euggr_Euglena_SEC_1-2017_virNOG_elut.tidy	Euglena_SEC_1-2017	Euglena_SEC_53a_01072017	light_m.7672	3	451.74701469	euggr	0.012448132780082987	0.057692307692307696	0.04029253160659973	0.04093520587296521
euggr_Euglena_SEC_1-2017_virNOG_elut.tidy	Euglena_SEC_1-2017	Euglena_SEC_53a_01072017	light_m.76936	1	88.0370434419	euggr	0.004149377593360996	1	0.48502369033061216	0.7344398340248963
euggr_Euglena_SEC_1-2017_virNOG_elut.tidy	Euglena_SEC_1-2017	Euglena_SEC_53a_01072017	light_m.77299	1	262.311272548	euggr	0.004149377593360996	1	1	1
euggr_Euglena_SEC_1-2017_virNOG_elut.tidy	Euglena_SEC_1-2017	Euglena_SEC_53a_01072017	light_m.77453	1	109.325388605	euggr	0.004149377593360996	1	1	0.8340248962655602
euggr_Euglena_SEC_1-2017_virNOG_elut.tidy	Euglena_SEC_1-2017	Euglena_SEC_53a_01072017	light_m.77477	1	157.28550379	euggr	0.004149377593360996	1	1	0.6099585062240664
euggr_Euglena_SEC_1-2017_virNOG_elut.tidy	Euglena_SEC_1-2017	Euglena_SEC_53a_01072017	light_m.77762	1	105.888575648	euggr	0.004149377593360996	1	1	1
euggr_Euglena_SEC_1-2017_virNOG_elut.tidy	Euglena_SEC_1-2017	Euglena_SEC_53a_01072017	light_m.78128	1	135.079420026	euggr	0.004149377593360996	1	1	0.8257261410788381
euggr_Euglena_SEC_1-2017_virNOG_elut.tidy	Euglena_SEC_1-2017	Euglena_SEC_53a_01072017	light_m.78374	1	163.268698747	euggr	0.004149377593360996	0.25	0.30067480219672715	0.26141078838174275
euggr_Euglena_SEC_1-2017_virNOG_elut.tidy	Euglena_SEC_1-2017	Euglena_SEC_53a_01072017	light_m.79105	1	94.6762006436	euggr	0.004149377593360996	1	0.8979367280940824	1
euggr_Euglena_SEC_1-2017_virNOG_elut.tidy	Euglena_SEC_1-2017	Euglena_SEC_53a_01072017	light_m.79229	1	102.305518424	euggr	0.004149377593360996	0.5	0.7209186875189209	0.4190871369294606
euggr_Euglena_SEC_1-2017_virNOG_elut.tidy	Euglena_SEC_1-2017	Euglena_SEC_53a_01072017	light_m.79292	1	432.805488656	euggr	0.004149377593360996	1	0.8067229339083433	0.7634854771784233
euggr_Euglena_SEC_1-2017_virNOG_elut.tidy	Euglena_SEC_1-2017	Euglena_SEC_53a_01072017	light_m.79361	1	35.9194035638	euggr	0.004149377593360996	0.09090909090909091	0.07996038083701157	0.14334213504337986
euggr_Euglena_SEC_1-2017_virNOG_elut.tidy	Euglena_SEC_1-2017	Euglena_SEC_53a_01072017	light_m.79739	3	2147.67701371	euggr	0.012448132780082987	1	0.767020229413702	0.8257261410788381
euggr_Euglena_SEC_1-2017_virNOG_elut.tidy	Euglena_SEC_1-2017	Euglena_SEC_53a_01072017	light_m.79911	1	104.262300595	euggr	0.004149377593360996	1	0.8067229339076933	0.6556016597510373
euggr_Euglena_SEC_1-2017_virNOG_elut.tidy	Euglena_SEC_1-2017	Euglena_SEC_53a_01072017	light_m.80046	1	79.1278732723	euggr	0.004149377593360996	1	1	1
euggr_Euglena_SEC_1-2017_virNOG_elut.tidy	Euglena_SEC_1-2017	Euglena_SEC_53a_01072017	light_m.80591	1	260.757047269	euggr	0.004149377593360996	0.5	1	0.30705394190871366
euggr_Euglena_SEC_1-2017_virNOG_elut.tidy	Euglena_SEC_1-2017	Euglena_SEC_53a_01072017	light_m.80707	1	343.839915988	euggr	0.004149377593360996	1	0.806722933908897	0.7634854771784233
euggr_Euglena_SEC_1-2017_virNOG_elut.tidy	Euglena_SEC_1-2017	Euglena_SEC_53a_01072017	light_m.80770	1	30.7678921638	euggr	0.004149377593360996	1	0.2668549546207708	1
euggr_Euglena_SEC_1-2017_virNOG_elut.tidy	Euglena_SEC_1-2017	Euglena_SEC_53a_01072017	light_m.81012	1	35.4909719132	euggr	0.004149377593360996	1	0.6333408146584584	0.8340248962655602
euggr_Euglena_SEC_1-2017_virNOG_elut.tidy	Euglena_SEC_1-2017	Euglena_SEC_53a_01072017	light_m.81173	1	85.4026775737	euggr	0.004149377593360996	1	1	1
euggr_Euglena_SEC_1-2017_virNOG_elut.tidy	Euglena_SEC_1-2017	Euglena_SEC_53a_01072017	light_m.81984	1	685.368074582	euggr	0.004149377593360996	1	1	1
euggr_Euglena_SEC_1-2017_virNOG_elut.tidy	Euglena_SEC_1-2017	Euglena_SEC_53a_01072017	light_m.82210	1	123.009169263	euggr	0.004149377593360996	1	0.7190222765287684	1
euggr_Euglena_SEC_1-2017_virNOG_elut.tidy	Euglena_SEC_1-2017	Euglena_SEC_53a_01072017	light_m.82390	1	442.682180666	euggr	0.004149377593360996	1	1	1
euggr_Euglena_SEC_1-2017_virNOG_elut.tidy	Euglena_SEC_1-2017	Euglena_SEC_53a_01072017	light_m.82568	1	372.77430231	euggr	0.004149377593360996	1	0.8067229339085283	0.7634854771784233
euggr_Euglena_SEC_1-2017_virNOG_elut.tidy	Euglena_SEC_1-2017	Euglena_SEC_53a_01072017	light_m.82803	2	840.794148835	euggr	0.008298755186721992	1	1	1
euggr_Euglena_SEC_1-2017_virNOG_elut.tidy	Euglena_SEC_1-2017	Euglena_SEC_53a_01072017	light_m.83198	1	35.1169890691	euggr	0.004149377593360996	1	0.5266600694450629	0.6141078838174273
euggr_Euglena_SEC_1-2017_virNOG_elut.tidy	Euglena_SEC_1-2017	Euglena_SEC_53a_01072017	light_m.83477	1	114.653747568	euggr	0.004149377593360996	1	0.8067229339058665	0.7634854771784233
euggr_Euglena_SEC_1-2017_virNOG_elut.tidy	Euglena_SEC_1-2017	Euglena_SEC_53a_01072017	light_m.83523	1	711.226092639	euggr	0.004149377593360996	1	1	1
euggr_Euglena_SEC_1-2017_virNOG_elut.tidy	Euglena_SEC_1-2017	Euglena_SEC_53a_01072017	light_m.83530	1	55.6783488596	euggr	0.004149377593360996	1	0.30272382632638184	0.7634854771784233
euggr_Euglena_SEC_1-2017_virNOG_elut.tidy	Euglena_SEC_1-2017	Euglena_SEC_53a_01072017	light_m.83749	1	209.071660141	euggr	0.004149377593360996	1	1	1
euggr_Euglena_SEC_1-2017_virNOG_elut.tidy	Euglena_SEC_1-2017	Euglena_SEC_53a_01072017	light_m.84285	1	336.935890526	euggr	0.004149377593360996	1	1	1
euggr_Euglena_SEC_1-2017_virNOG_elut.tidy	Euglena_SEC_1-2017	Euglena_SEC_53a_01072017	light_m.8430	1	468.316727753	euggr	0.004149377593360996	0.1	0.16989721716063055	0.07095435684647303
euggr_Euglena_SEC_1-2017_virNOG_elut.tidy	Euglena_SEC_1-2017	Euglena_SEC_53a_01072017	light_m.84628	1	288.953953409	euggr	0.004149377593360996	0.5	1	0.5456431535269709
euggr_Euglena_SEC_1-2017_virNOG_elut.tidy	Euglena_SEC_1-2017	Euglena_SEC_53a_01072017	light_m.84831	1	195.127855793	euggr	0.004149377593360996	1	1	1
euggr_Euglena_SEC_1-2017_virNOG_elut.tidy	Euglena_SEC_1-2017	Euglena_SEC_53a_01072017	light_m.84881	1	882.808546398	euggr	0.004149377593360996	1	1	1
euggr_Euglena_SEC_1-2017_virNOG_elut.tidy	Euglena_SEC_1-2017	Euglena_SEC_53a_01072017	light_m.84925	1	486.906174738	euggr	0.004149377593360996	1	1	1
euggr_Euglena_SEC_1-2017_virNOG_elut.tidy	Euglena_SEC_1-2017	Euglena_SEC_53a_01072017	light_m.85642	1	51.5005758407	euggr	0.004149377593360996	1	1	0.7302904564315352
euggr_Euglena_SEC_1-2017_virNOG_elut.tidy	Euglena_SEC_1-2017	Euglena_SEC_53a_01072017	light_m.86022	1	345.162377203	euggr	0.004149377593360996	1	1	1
euggr_Euglena_SEC_1-2017_virNOG_elut.tidy	Euglena_SEC_1-2017	Euglena_SEC_53a_01072017	light_m.8610	1	137.426897429	euggr	0.004149377593360996	1	1	0.6141078838174273
euggr_Euglena_SEC_1-2017_virNOG_elut.tidy	Euglena_SEC_1-2017	Euglena_SEC_53a_01072017	light_m.86351	1	203.20745504	euggr	0.004149377593360996	1	1	1
euggr_Euglena_SEC_1-2017_virNOG_elut.tidy	Euglena_SEC_1-2017	Euglena_SEC_53a_01072017	light_m.86529	1	100.813378732	euggr	0.004149377593360996	0.3333333333333333	0.2810203426732595	0.41493775933609955
euggr_Euglena_SEC_1-2017_virNOG_elut.tidy	Euglena_SEC_1-2017	Euglena_SEC_53a_01072017	light_m.86618	1	306.483267137	euggr	0.004149377593360996	1	1	0.8298755186721991
euggr_Euglena_SEC_1-2017_virNOG_elut.tidy	Euglena_SEC_1-2017	Euglena_SEC_53a_01072017	light_m.86769	1	241.677263322	euggr	0.004149377593360996	1	1	0.8340248962655602
euggr_Euglena_SEC_1-2017_virNOG_elut.tidy	Euglena_SEC_1-2017	Euglena_SEC_53a_01072017	light_m.88428	1	153.930820446	euggr	0.004149377593360996	0.3333333333333333	0.6214465528825093	0.3360995850622407
euggr_Euglena_SEC_1-2017_virNOG_elut.tidy	Euglena_SEC_1-2017	Euglena_SEC_53a_01072017	light_m.88522	1	470.585685355	euggr	0.004149377593360996	1	0.9612249166872742	0.8381742738589212
euggr_Euglena_SEC_1-2017_virNOG_elut.tidy	Euglena_SEC_1-2017	Euglena_SEC_53a_01072017	light_m.88766	1	215.971233372	euggr	0.004149377593360996	1	0.8067229339072187	0.7634854771784233
euggr_Euglena_SEC_1-2017_virNOG_elut.tidy	Euglena_SEC_1-2017	Euglena_SEC_53a_01072017	light_m.88800	1	240.447493698	euggr	0.004149377593360996	1	0.7507117821883714	0.4024896265560166
euggr_Euglena_SEC_1-2017_virNOG_elut.tidy	Euglena_SEC_1-2017	Euglena_SEC_53a_01072017	light_m.88950	1	513.585965135	euggr	0.004149377593360996	1	1	0.975103734439834
euggr_Euglena_SEC_1-2017_virNOG_elut.tidy	Euglena_SEC_1-2017	Euglena_SEC_53a_01072017	light_m.89	3	563.545348027	euggr	0.012448132780082987	0.024793388429752067	0.019073790208564707	0.024176125647268613
euggr_Euglena_SEC_1-2017_virNOG_elut.tidy	Euglena_SEC_1-2017	Euglena_SEC_53a_01072017	light_m.89224	1	45.6916171096	euggr	0.004149377593360996	1	1	1
euggr_Euglena_SEC_1-2017_virNOG_elut.tidy	Euglena_SEC_1-2017	Euglena_SEC_53a_01072017	light_m.90017	1	156.754574913	euggr	0.004149377593360996	0.5	0.6329995835700629	0.4024896265560166
euggr_Euglena_SEC_1-2017_virNOG_elut.tidy	Euglena_SEC_1-2017	Euglena_SEC_53a_01072017	light_m.91442	1	308.151579081	euggr	0.004149377593360996	1	1	1
euggr_Euglena_SEC_1-2017_virNOG_elut.tidy	Euglena_SEC_1-2017	Euglena_SEC_53a_01072017	light_m.91830	1	300.234438077	euggr	0.004149377593360996	1	1	1
euggr_Euglena_SEC_1-2017_virNOG_elut.tidy	Euglena_SEC_1-2017	Euglena_SEC_53a_01072017	light_m.9214	4	1162.07762114	euggr	0.016597510373443983	0.3333333333333333	0.4029621735978902	0.34024896265560167
euggr_Euglena_SEC_1-2017_virNOG_elut.tidy	Euglena_SEC_1-2017	Euglena_SEC_53a_01072017	light_m.9343	6	4781.1481325	euggr	0.024896265560165973	0.46153846153846156	0.47918943592122115	0.40940525587828486
euggr_Euglena_SEC_1-2017_virNOG_elut.tidy	Euglena_SEC_1-2017	Euglena_SEC_53a_01072017	light_m.93443	3	372.126803522	euggr	0.012448132780082987	1	1	1
euggr_Euglena_SEC_1-2017_virNOG_elut.tidy	Euglena_SEC_1-2017	Euglena_SEC_53a_01072017	light_m.93576	1	2320.16613223	euggr	0.004149377593360996	1	0.8673420888562353	0.7302904564315352
euggr_Euglena_SEC_1-2017_virNOG_elut.tidy	Euglena_SEC_1-2017	Euglena_SEC_53a_01072017	light_m.93774	1	815.215817675	euggr	0.004149377593360996	1	1	0.6721991701244814
euggr_Euglena_SEC_1-2017_virNOG_elut.tidy	Euglena_SEC_1-2017	Euglena_SEC_53a_01072017	light_m.9447	11	2218.4843153	euggr	0.04564315352697095	0.6470588235294118	0.8202000518478268	0.44273858921161824
euggr_Euglena_SEC_1-2017_virNOG_elut.tidy	Euglena_SEC_1-2017	Euglena_SEC_53a_01072017	light_m.95298	1	289.597790204	euggr	0.004149377593360996	1	1	0.8298755186721991
euggr_Euglena_SEC_1-2017_virNOG_elut.tidy	Euglena_SEC_1-2017	Euglena_SEC_53a_01072017	light_m.95854	1	560.529432556	euggr	0.004149377593360996	1	1	0.8340248962655602
euggr_Euglena_SEC_1-2017_virNOG_elut.tidy	Euglena_SEC_1-2017	Euglena_SEC_53a_01072017	light_m.98191	1	41.8174184124	euggr	0.004149377593360996	0.5	0.9049099581332224	0.35477178423236516
euggr_Euglena_SEC_1-2017_virNOG_elut.tidy	Euglena_SEC_1-2017	Euglena_SEC_53a_01072017	light_m.98491	2	696.364651898	euggr	0.008298755186721992	1	1	1
euggr_Euglena_SEC_1-2017_virNOG_elut.tidy	Euglena_SEC_1-2017	Euglena_SEC_53a_01072017	light_m.98495	1	71.8233246262	euggr	0.004149377593360996	1	0.3810163779709595	1
euggr_Euglena_SEC_1-2017_virNOG_elut.tidy	Euglena_SEC_1-2017	Euglena_SEC_53a_01072017	light_m.98859	1	468.339075373	euggr	0.004149377593360996	1	0.8067229339099438	0.7634854771784233
euggr_Euglena_SEC_1-2017_virNOG_elut.tidy	Euglena_SEC_1-2017	Euglena_SEC_53a_01072017	light_m.9921	8	2099.73206144	euggr	0.03319502074688797	1	0.9253800319759646	0.872554831061055
euggr_Euglena_SEC_1-2017_virNOG_elut.tidy	Euglena_SEC_1-2017	Euglena_SEC_53a_01072017	light_m.99385	1	171.342018645	euggr	0.004149377593360996	0.5	0.6076988943605001	0.4170124481327801
euggr_Euglena_SEC_1-2017_virNOG_elut.tidy	Euglena_SEC_1-2017	Euglena_SEC_54a_01072017	ENOG411DPMX	1	265.570151554	euggr	0.005	0.09090909090909091	0.16153291679157655	0.06681818181818182
euggr_Euglena_SEC_1-2017_virNOG_elut.tidy	Euglena_SEC_1-2017	Euglena_SEC_54a_01072017	ENOG411DPN6	10	2429.29424187	euggr	0.05	0.07874015748031496	0.20358459603091564	0.12874015748031498
euggr_Euglena_SEC_1-2017_virNOG_elut.tidy	Euglena_SEC_1-2017	Euglena_SEC_54a_01072017	ENOG411DPN8	5	2202.7595075	euggr	0.025	0.1724137931034483	0.22926169266438054	0.23653846153846153
euggr_Euglena_SEC_1-2017_virNOG_elut.tidy	Euglena_SEC_1-2017	Euglena_SEC_54a_01072017	ENOG411DPRW	1	75.1139245223	euggr	0.005	1	0.3908057144208642	0.7350000000000001
euggr_Euglena_SEC_1-2017_virNOG_elut.tidy	Euglena_SEC_1-2017	Euglena_SEC_54a_01072017	ENOG411DPSD	20	2957.23956402	euggr	0.1	0.09569377990430622	0.2440975360199311	0.1382775119617225
euggr_Euglena_SEC_1-2017_virNOG_elut.tidy	Euglena_SEC_1-2017	Euglena_SEC_54a_01072017	ENOG411DPSZ	11	178.624576608	euggr	0.055	0.09821428571428571	0.21606730853041275	0.12375000000000001
euggr_Euglena_SEC_1-2017_virNOG_elut.tidy	Euglena_SEC_1-2017	Euglena_SEC_54a_01072017	ENOG411DPT3	1	26.512796347	euggr	0.005	0.08333333333333333	0.09724104456022947	0.11055555555555556
euggr_Euglena_SEC_1-2017_virNOG_elut.tidy	Euglena_SEC_1-2017	Euglena_SEC_54a_01072017	ENOG411DPTY	1	218.289348463	euggr	0.005	0.017543859649122806	0.042257926534355186	0.025350877192982457
euggr_Euglena_SEC_1-2017_virNOG_elut.tidy	Euglena_SEC_1-2017	Euglena_SEC_54a_01072017	ENOG411DPU4	2	236.288715821	euggr	0.01	0.03773584905660377	0.11626117962389798	0.030566037735849056
euggr_Euglena_SEC_1-2017_virNOG_elut.tidy	Euglena_SEC_1-2017	Euglena_SEC_54a_01072017	ENOG411DPUE	9	5158.15554776	euggr	0.045	0.2647058823529412	0.656020225272236	0.3913043478260869
euggr_Euglena_SEC_1-2017_virNOG_elut.tidy	Euglena_SEC_1-2017	Euglena_SEC_54a_01072017	ENOG411DPV2	2	543.404276898	euggr	0.01	0.4	0.3900216080380295	0.368
euggr_Euglena_SEC_1-2017_virNOG_elut.tidy	Euglena_SEC_1-2017	Euglena_SEC_54a_01072017	ENOG411DPVB	1	169.471912352	euggr	0.005	0.1111111111111111	0.13467789894718518	0.11055555555555556
euggr_Euglena_SEC_1-2017_virNOG_elut.tidy	Euglena_SEC_1-2017	Euglena_SEC_54a_01072017	ENOG411DPVX	22	2026.93509807	euggr	0.11	0.3728813559322034	0.6715306769220615	0.3192156862745098
euggr_Euglena_SEC_1-2017_virNOG_elut.tidy	Euglena_SEC_1-2017	Euglena_SEC_54a_01072017	ENOG411DPWH	1	46.6224359104	euggr	0.005	0.0078125	0.017743312758744544	0.01
euggr_Euglena_SEC_1-2017_virNOG_elut.tidy	Euglena_SEC_1-2017	Euglena_SEC_54a_01072017	ENOG411DPWJ	1	387.888939152	euggr	0.005	1	1	1
euggr_Euglena_SEC_1-2017_virNOG_elut.tidy	Euglena_SEC_1-2017	Euglena_SEC_54a_01072017	ENOG411DPX6	2	70.9492306706	euggr	0.01	0.00909090909090909	0.011876627539847197	0.022307692307692306
euggr_Euglena_SEC_1-2017_virNOG_elut.tidy	Euglena_SEC_1-2017	Euglena_SEC_54a_01072017	ENOG411DPXD	1	117.72711546	euggr	0.005	0.0625	0.13673227978460967	0.0621875
euggr_Euglena_SEC_1-2017_virNOG_elut.tidy	Euglena_SEC_1-2017	Euglena_SEC_54a_01072017	ENOG411DPYQ	18	2893.79485883	euggr	0.09	0.13740458015267176	0.29126769185129087	0.12091603053435115
euggr_Euglena_SEC_1-2017_virNOG_elut.tidy	Euglena_SEC_1-2017	Euglena_SEC_54a_01072017	ENOG411DPZ8	5	1866.35347751	euggr	0.025	0.21739130434782608	0.5957516411984788	0.21630434782608696
euggr_Euglena_SEC_1-2017_virNOG_elut.tidy	Euglena_SEC_1-2017	Euglena_SEC_54a_01072017	ENOG411DQ0C	2	175.370094473	euggr	0.01	0.25	0.4600168455531042	0.25125000000000003
euggr_Euglena_SEC_1-2017_virNOG_elut.tidy	Euglena_SEC_1-2017	Euglena_SEC_54a_01072017	ENOG411DQ19	1	178.126762992	euggr	0.005	0.02564102564102564	0.08695066166489307	0.042692307692307696
euggr_Euglena_SEC_1-2017_virNOG_elut.tidy	Euglena_SEC_1-2017	Euglena_SEC_54a_01072017	ENOG411DQ1Q	1	205.950721061	euggr	0.005	0.017857142857142856	0.05812654511250565	0.025543478260869563
euggr_Euglena_SEC_1-2017_virNOG_elut.tidy	Euglena_SEC_1-2017	Euglena_SEC_54a_01072017	ENOG411DQ20	1	29.8222850083	euggr	0.005	0.023255813953488372	0.06592096611843261	0.026129032258064518
euggr_Euglena_SEC_1-2017_virNOG_elut.tidy	Euglena_SEC_1-2017	Euglena_SEC_54a_01072017	ENOG411DQ2G	1	127.367089407	euggr	0.005	0.2	0.4038087367185215	0.16166666666666665
euggr_Euglena_SEC_1-2017_virNOG_elut.tidy	Euglena_SEC_1-2017	Euglena_SEC_54a_01072017	ENOG411DQ34	6	115.047050873	euggr	0.03	0.5	0.6220440319621902	0.46
euggr_Euglena_SEC_1-2017_virNOG_elut.tidy	Euglena_SEC_1-2017	Euglena_SEC_54a_01072017	ENOG411DQ3C	1	393.453890355	euggr	0.005	0.07142857142857142	0.10100382798708862	0.05388888888888889
euggr_Euglena_SEC_1-2017_virNOG_elut.tidy	Euglena_SEC_1-2017	Euglena_SEC_54a_01072017	ENOG411DQ4D	9	2035.64611832	euggr	0.045	0.1956521739130435	0.449516686693526	0.19663043478260867
euggr_Euglena_SEC_1-2017_virNOG_elut.tidy	Euglena_SEC_1-2017	Euglena_SEC_54a_01072017	ENOG411DQ4F	3	680.869972427	euggr	0.015	0.06976744186046512	0.10985767600695472	0.06166666666666666
euggr_Euglena_SEC_1-2017_virNOG_elut.tidy	Euglena_SEC_1-2017	Euglena_SEC_54a_01072017	ENOG411DQ52	11	3444.52749143	euggr	0.055	0.07142857142857142	0.2024753796467802	0.08071428571428572
euggr_Euglena_SEC_1-2017_virNOG_elut.tidy	Euglena_SEC_1-2017	Euglena_SEC_54a_01072017	ENOG411DQ56	1	165.039045429	euggr	0.005	0.047619047619047616	0.13537315219363402	0.0688095238095238
euggr_Euglena_SEC_1-2017_virNOG_elut.tidy	Euglena_SEC_1-2017	Euglena_SEC_54a_01072017	ENOG411DQ5U	2	100.115227119	euggr	0.01	0.03125	0.07393995141945327	0.04421875
euggr_Euglena_SEC_1-2017_virNOG_elut.tidy	Euglena_SEC_1-2017	Euglena_SEC_54a_01072017	ENOG411DQ5Z	16	3841.89253294	euggr	0.08	0.38095238095238093	0.9601213824284403	0.3828571428571429
euggr_Euglena_SEC_1-2017_virNOG_elut.tidy	Euglena_SEC_1-2017	Euglena_SEC_54a_01072017	ENOG411DQ82	1	215.400224733	euggr	0.005	0.02564102564102564	0.05389532323414784	0.022571428571428572
euggr_Euglena_SEC_1-2017_virNOG_elut.tidy	Euglena_SEC_1-2017	Euglena_SEC_54a_01072017	ENOG411DQ8D	1	340.632913531	euggr	0.005	0.034482758620689655	0.07959888790726423	0.029482758620689657
euggr_Euglena_SEC_1-2017_virNOG_elut.tidy	Euglena_SEC_1-2017	Euglena_SEC_54a_01072017	ENOG411DQ9S	2	311.871691023	euggr	0.01	0.08695652173913043	0.14824758068139166	0.10695652173913044
euggr_Euglena_SEC_1-2017_virNOG_elut.tidy	Euglena_SEC_1-2017	Euglena_SEC_54a_01072017	ENOG411DQAB	5	1633.87572042	euggr	0.025	0.1111111111111111	0.17420606412373318	0.12555555555555556
euggr_Euglena_SEC_1-2017_virNOG_elut.tidy	Euglena_SEC_1-2017	Euglena_SEC_54a_01072017	ENOG411DQB1	3	902.755949574	euggr	0.015	0.07692307692307693	0.17696031929373573	0.05959459459459459
euggr_Euglena_SEC_1-2017_virNOG_elut.tidy	Euglena_SEC_1-2017	Euglena_SEC_54a_01072017	ENOG411DQB7	5	1350.13749111	euggr	0.025	0.12195121951219512	0.3145126888486784	0.1378048780487805
euggr_Euglena_SEC_1-2017_virNOG_elut.tidy	Euglena_SEC_1-2017	Euglena_SEC_54a_01072017	ENOG411DQBJ	33	4549.48295423	euggr	0.165	0.39759036144578314	0.6685410343220484	0.4209615384615385
euggr_Euglena_SEC_1-2017_virNOG_elut.tidy	Euglena_SEC_1-2017	Euglena_SEC_54a_01072017	ENOG411DQBR	8	796.011284763	euggr	0.04	0.47058823529411764	0.7504339559866454	0.4729411764705882
euggr_Euglena_SEC_1-2017_virNOG_elut.tidy	Euglena_SEC_1-2017	Euglena_SEC_54a_01072017	ENOG411DQBV	6	1381.29667924	euggr	0.03	0.25	0.6029935733623368	0.30818181818181817
euggr_Euglena_SEC_1-2017_virNOG_elut.tidy	Euglena_SEC_1-2017	Euglena_SEC_54a_01072017	ENOG411DQBX	1	226.630307085	euggr	0.005	0.027777777777777776	0.1078506777457607	0.03424242424242424
euggr_Euglena_SEC_1-2017_virNOG_elut.tidy	Euglena_SEC_1-2017	Euglena_SEC_54a_01072017	ENOG411DQBZ	23	1409.05977466	euggr	0.115	0.07033639143730887	0.13389700744828875	0.115
euggr_Euglena_SEC_1-2017_virNOG_elut.tidy	Euglena_SEC_1-2017	Euglena_SEC_54a_01072017	ENOG411DQEB	4	287.041009406	euggr	0.02	0.26666666666666666	0.3781121073934351	0.268
euggr_Euglena_SEC_1-2017_virNOG_elut.tidy	Euglena_SEC_1-2017	Euglena_SEC_54a_01072017	ENOG411DQEY	3	308.279220719	euggr	0.015	0.5	0.6996327046859654	0.36375
euggr_Euglena_SEC_1-2017_virNOG_elut.tidy	Euglena_SEC_1-2017	Euglena_SEC_54a_01072017	ENOG411DQFY	11	7308.87201187	euggr	0.055	0.3333333333333333	0.7140230843274988	0.33166666666666667
euggr_Euglena_SEC_1-2017_virNOG_elut.tidy	Euglena_SEC_1-2017	Euglena_SEC_54a_01072017	ENOG411DQG4	2	177.84996873	euggr	0.01	0.07407407407407407	0.1261436019337204	0.09333333333333334
euggr_Euglena_SEC_1-2017_virNOG_elut.tidy	Euglena_SEC_1-2017	Euglena_SEC_54a_01072017	ENOG411DQG5	4	512.396336696	euggr	0.02	0.10810810810810811	0.18127988910513093	0.12838709677419355
euggr_Euglena_SEC_1-2017_virNOG_elut.tidy	Euglena_SEC_1-2017	Euglena_SEC_54a_01072017	ENOG411DQG6	1	122.656373609	euggr	0.005	0.0625	0.08018996135925745	0.07730769230769231
euggr_Euglena_SEC_1-2017_virNOG_elut.tidy	Euglena_SEC_1-2017	Euglena_SEC_54a_01072017	ENOG411DQGC	2	90.6438076513	euggr	0.01	0.07142857142857142	0.28794021996798164	0.10107142857142858
euggr_Euglena_SEC_1-2017_virNOG_elut.tidy	Euglena_SEC_1-2017	Euglena_SEC_54a_01072017	ENOG411DQGQ	3	33.9145120455	euggr	0.015	0.42857142857142855	0.6169844927394437	0.39428571428571424
euggr_Euglena_SEC_1-2017_virNOG_elut.tidy	Euglena_SEC_1-2017	Euglena_SEC_54a_01072017	ENOG411DQH4	18	5554.95958814	euggr	0.09	0.5454545454545454	1	0.6572727272727272
euggr_Euglena_SEC_1-2017_virNOG_elut.tidy	Euglena_SEC_1-2017	Euglena_SEC_54a_01072017	ENOG411DQHC	3	389.129016343	euggr	0.015	0.25	0.46428626980141063	0.25
euggr_Euglena_SEC_1-2017_virNOG_elut.tidy	Euglena_SEC_1-2017	Euglena_SEC_54a_01072017	ENOG411DQHJ	2	554.421448008	euggr	0.01	0.06060606060606061	0.15154667976275804	0.050625
euggr_Euglena_SEC_1-2017_virNOG_elut.tidy	Euglena_SEC_1-2017	Euglena_SEC_54a_01072017	ENOG411DQIC	12	370.626839096	euggr	0.06	0.27906976744186046	0.5702754157596455	0.38742857142857146
euggr_Euglena_SEC_1-2017_virNOG_elut.tidy	Euglena_SEC_1-2017	Euglena_SEC_54a_01072017	ENOG411DQIR	1	1031.06691425	euggr	0.005	1	1	1
euggr_Euglena_SEC_1-2017_virNOG_elut.tidy	Euglena_SEC_1-2017	Euglena_SEC_54a_01072017	ENOG411DQJ8	8	2447.89077313	euggr	0.04	0.3333333333333333	0.6139995317596738	0.335
euggr_Euglena_SEC_1-2017_virNOG_elut.tidy	Euglena_SEC_1-2017	Euglena_SEC_54a_01072017	ENOG411DQK4	23	5976.78432406	euggr	0.115	0.5	0.9693183765818467	0.5503571428571429
euggr_Euglena_SEC_1-2017_virNOG_elut.tidy	Euglena_SEC_1-2017	Euglena_SEC_54a_01072017	ENOG411DQKG	2	253.34709328	euggr	0.01	0.2857142857142857	0.4558694119942208	0.26285714285714284
euggr_Euglena_SEC_1-2017_virNOG_elut.tidy	Euglena_SEC_1-2017	Euglena_SEC_54a_01072017	ENOG411DQKS	4	1780.81644764	euggr	0.02	0.16666666666666666	0.39376104840846166	0.205
euggr_Euglena_SEC_1-2017_virNOG_elut.tidy	Euglena_SEC_1-2017	Euglena_SEC_54a_01072017	ENOG411DQME	7	310.715024587	euggr	0.035	0.03365384615384615	0.08989325882986186	0.038028846153846156
euggr_Euglena_SEC_1-2017_virNOG_elut.tidy	Euglena_SEC_1-2017	Euglena_SEC_54a_01072017	ENOG411DQN2	5	1626.44157073	euggr	0.025	0.2777777777777778	0.49071017514743837	0.3316666666666667
euggr_Euglena_SEC_1-2017_virNOG_elut.tidy	Euglena_SEC_1-2017	Euglena_SEC_54a_01072017	ENOG411DQPK	1	51.8593480769	euggr	0.005	0.125	0.4486878613186887	0.17571428571428574
euggr_Euglena_SEC_1-2017_virNOG_elut.tidy	Euglena_SEC_1-2017	Euglena_SEC_54a_01072017	ENOG411DQPU	2	423.647362196	euggr	0.01	0.1	0.2580550713694824	0.1445
euggr_Euglena_SEC_1-2017_virNOG_elut.tidy	Euglena_SEC_1-2017	Euglena_SEC_54a_01072017	ENOG411DQPX	1	8.45839148414	euggr	0.005	0.05263157894736842	0.08862784008134553	0.06631578947368422
euggr_Euglena_SEC_1-2017_virNOG_elut.tidy	Euglena_SEC_1-2017	Euglena_SEC_54a_01072017	ENOG411DQQ0	1	7.54109491296	euggr	0.005	0.04	0.1772254103017399	0.032400000000000005
euggr_Euglena_SEC_1-2017_virNOG_elut.tidy	Euglena_SEC_1-2017	Euglena_SEC_54a_01072017	ENOG411DQQM	1	121.553653791	euggr	0.005	0.5	0.422609996625251	0.92
euggr_Euglena_SEC_1-2017_virNOG_elut.tidy	Euglena_SEC_1-2017	Euglena_SEC_54a_01072017	ENOG411DQQU	5	2167.950458	euggr	0.025	0.20833333333333334	0.575053083831527	0.27954545454545454
euggr_Euglena_SEC_1-2017_virNOG_elut.tidy	Euglena_SEC_1-2017	Euglena_SEC_54a_01072017	ENOG411DQQW	9	1569.1625415	euggr	0.045	0.125	0.40110762672654293	0.14125
euggr_Euglena_SEC_1-2017_virNOG_elut.tidy	Euglena_SEC_1-2017	Euglena_SEC_54a_01072017	ENOG411DQRN	2	281.777565094	euggr	0.01	0.10526315789473684	0.20560897932195543	0.10526315789473684
euggr_Euglena_SEC_1-2017_virNOG_elut.tidy	Euglena_SEC_1-2017	Euglena_SEC_54a_01072017	ENOG411DQS2	4	1048.57022152	euggr	0.02	0.1	0.1202085685172277	0.05542857142857143
euggr_Euglena_SEC_1-2017_virNOG_elut.tidy	Euglena_SEC_1-2017	Euglena_SEC_54a_01072017	ENOG411DQS5	2	145.253064598	euggr	0.01	0.15384615384615385	0.25256579718852007	0.26615384615384613
euggr_Euglena_SEC_1-2017_virNOG_elut.tidy	Euglena_SEC_1-2017	Euglena_SEC_54a_01072017	ENOG411DQTE	5	1086.56745868	euggr	0.025	0.3125	0.7850836943667898	0.41458333333333336
euggr_Euglena_SEC_1-2017_virNOG_elut.tidy	Euglena_SEC_1-2017	Euglena_SEC_54a_01072017	ENOG411DQUH	2	207.585250593	euggr	0.01	0.11764705882352941	0.22440829001093468	0.11823529411764705
euggr_Euglena_SEC_1-2017_virNOG_elut.tidy	Euglena_SEC_1-2017	Euglena_SEC_54a_01072017	ENOG411DQW2	3	931.325827169	euggr	0.015	0.23076923076923078	0.32260227385750617	0.2985
euggr_Euglena_SEC_1-2017_virNOG_elut.tidy	Euglena_SEC_1-2017	Euglena_SEC_54a_01072017	ENOG411DQWR	3	102.177992897	euggr	0.015	0.030303030303030304	0.0411301091982669	0.02296875
euggr_Euglena_SEC_1-2017_virNOG_elut.tidy	Euglena_SEC_1-2017	Euglena_SEC_54a_01072017	ENOG411DQWY	1	311.908332237	euggr	0.005	0.037037037037037035	0.14670724863507287	0.030000000000000002
euggr_Euglena_SEC_1-2017_virNOG_elut.tidy	Euglena_SEC_1-2017	Euglena_SEC_54a_01072017	ENOG411DQX7	1	88.1366846595	euggr	0.005	0.02857142857142857	0.05465465697998609	0.032285714285714286
euggr_Euglena_SEC_1-2017_virNOG_elut.tidy	Euglena_SEC_1-2017	Euglena_SEC_54a_01072017	ENOG411DQXP	2	99.8835917905	euggr	0.01	0.05555555555555555	0.10329936953213024	0.048888888888888885
euggr_Euglena_SEC_1-2017_virNOG_elut.tidy	Euglena_SEC_1-2017	Euglena_SEC_54a_01072017	ENOG411DQXT	1	307.755015771	euggr	0.005	0.058823529411764705	0.1367996130623896	0.07235294117647059
euggr_Euglena_SEC_1-2017_virNOG_elut.tidy	Euglena_SEC_1-2017	Euglena_SEC_54a_01072017	ENOG411DQYE	3	422.515825438	euggr	0.015	0.125	0.2189110936708137	0.17571428571428568
euggr_Euglena_SEC_1-2017_virNOG_elut.tidy	Euglena_SEC_1-2017	Euglena_SEC_54a_01072017	ENOG411DQYH	4	618.51349914	euggr	0.02	0.027210884353741496	0.07739114504178085	0.03074829931972789
euggr_Euglena_SEC_1-2017_virNOG_elut.tidy	Euglena_SEC_1-2017	Euglena_SEC_54a_01072017	ENOG411DQZ2	1	134.6428194	euggr	0.005	0.14285714285714285	0.20900679473892947	0.14214285714285715
euggr_Euglena_SEC_1-2017_virNOG_elut.tidy	Euglena_SEC_1-2017	Euglena_SEC_54a_01072017	ENOG411DQZ5	1	29.8454229881	euggr	0.005	0.017241379310344827	0.027573691531526816	0.01517241379310345
euggr_Euglena_SEC_1-2017_virNOG_elut.tidy	Euglena_SEC_1-2017	Euglena_SEC_54a_01072017	ENOG411DQZA	2	387.870509206	euggr	0.01	0.07407407407407407	0.2243957142341958	0.10703703703703704
euggr_Euglena_SEC_1-2017_virNOG_elut.tidy	Euglena_SEC_1-2017	Euglena_SEC_54a_01072017	ENOG411DQZC	10	1894.93872018	euggr	0.05	0.10204081632653061	0.26126242954992107	0.14438775510204083
euggr_Euglena_SEC_1-2017_virNOG_elut.tidy	Euglena_SEC_1-2017	Euglena_SEC_54a_01072017	ENOG411DQZJ	6	87.971262954	euggr	0.03	0.20689655172413793	0.40167514623155376	0.20586206896551723
euggr_Euglena_SEC_1-2017_virNOG_elut.tidy	Euglena_SEC_1-2017	Euglena_SEC_54a_01072017	ENOG411DR0P	25	7809.38073144	euggr	0.125	0.25510204081632654	0.6736687792668808	0.288265306122449
euggr_Euglena_SEC_1-2017_virNOG_elut.tidy	Euglena_SEC_1-2017	Euglena_SEC_54a_01072017	ENOG411DR1J	1	133.399046283	euggr	0.005	0.02702702702702703	0.05271542265630314	0.03263888888888889
euggr_Euglena_SEC_1-2017_virNOG_elut.tidy	Euglena_SEC_1-2017	Euglena_SEC_54a_01072017	ENOG411DR1W	2	138.507945928	euggr	0.01	0.14285714285714285	0.2374823806797353	0.14214285714285715
euggr_Euglena_SEC_1-2017_virNOG_elut.tidy	Euglena_SEC_1-2017	Euglena_SEC_54a_01072017	ENOG411DR2H	1	234.158258607	euggr	0.005	0.030303030303030304	0.05149076178845206	0.03015151515151515
euggr_Euglena_SEC_1-2017_virNOG_elut.tidy	Euglena_SEC_1-2017	Euglena_SEC_54a_01072017	ENOG411DR3A	4	765.621364347	euggr	0.02	0.15384615384615385	0.3578097085301849	0.097
euggr_Euglena_SEC_1-2017_virNOG_elut.tidy	Euglena_SEC_1-2017	Euglena_SEC_54a_01072017	ENOG411DR3E	2	441.82642075	euggr	0.01	0.18181818181818182	0.421817204635608	0.162
euggr_Euglena_SEC_1-2017_virNOG_elut.tidy	Euglena_SEC_1-2017	Euglena_SEC_54a_01072017	ENOG411DR3X	1	21.0445135832	euggr	0.005	0.25	1	0.2025
euggr_Euglena_SEC_1-2017_virNOG_elut.tidy	Euglena_SEC_1-2017	Euglena_SEC_54a_01072017	ENOG411DR5N	8	3586.51439611	euggr	0.04	0.26666666666666666	0.3907363488328152	0.3936
euggr_Euglena_SEC_1-2017_virNOG_elut.tidy	Euglena_SEC_1-2017	Euglena_SEC_54a_01072017	ENOG411DR5R	1	61.3139244356	euggr	0.005	0.2	0.22715866524275474	0.20099999999999998
euggr_Euglena_SEC_1-2017_virNOG_elut.tidy	Euglena_SEC_1-2017	Euglena_SEC_54a_01072017	ENOG411DR5V	3	1107.99967999	euggr	0.015	0.16666666666666666	0.31705706498624936	0.21705882352941175
euggr_Euglena_SEC_1-2017_virNOG_elut.tidy	Euglena_SEC_1-2017	Euglena_SEC_54a_01072017	ENOG411DR6D	2	1584.70644471	euggr	0.01	0.15384615384615385	0.671453159656975	0.15307692307692305
euggr_Euglena_SEC_1-2017_virNOG_elut.tidy	Euglena_SEC_1-2017	Euglena_SEC_54a_01072017	ENOG411DR7C	7	2911.56502551	euggr	0.035	0.23333333333333334	0.44483940544619255	0.2727586206896552
euggr_Euglena_SEC_1-2017_virNOG_elut.tidy	Euglena_SEC_1-2017	Euglena_SEC_54a_01072017	ENOG411DR7P	3	325.113423312	euggr	0.015	0.42857142857142855	0.6997363971410777	0.42642857142857143
euggr_Euglena_SEC_1-2017_virNOG_elut.tidy	Euglena_SEC_1-2017	Euglena_SEC_54a_01072017	ENOG411DR8U	1	452.423638049	euggr	0.005	0.14285714285714285	0.3226847753972985	0.1057142857142857
euggr_Euglena_SEC_1-2017_virNOG_elut.tidy	Euglena_SEC_1-2017	Euglena_SEC_54a_01072017	ENOG411DR9A	1	185.930800475	euggr	0.005	0.5	1	0.5
euggr_Euglena_SEC_1-2017_virNOG_elut.tidy	Euglena_SEC_1-2017	Euglena_SEC_54a_01072017	ENOG411DRAV	2	356.596841919	euggr	0.01	0.07407407407407407	0.09943315380271352	0.11571428571428573
euggr_Euglena_SEC_1-2017_virNOG_elut.tidy	Euglena_SEC_1-2017	Euglena_SEC_54a_01072017	ENOG411DRB7	1	145.957010429	euggr	0.005	1	1	0.8550000000000001
euggr_Euglena_SEC_1-2017_virNOG_elut.tidy	Euglena_SEC_1-2017	Euglena_SEC_54a_01072017	ENOG411DRBE	5	1014.6512318	euggr	0.025	0.07142857142857142	0.1429044124672153	0.11678571428571428
euggr_Euglena_SEC_1-2017_virNOG_elut.tidy	Euglena_SEC_1-2017	Euglena_SEC_54a_01072017	ENOG411DRBH	10	907.602194003	euggr	0.05	0.1282051282051282	0.2346273176346322	0.17803030303030304
euggr_Euglena_SEC_1-2017_virNOG_elut.tidy	Euglena_SEC_1-2017	Euglena_SEC_54a_01072017	ENOG411DRBI	16	1224.11885641	euggr	0.08	0.17582417582417584	0.3978718580241632	0.24879120879120878
euggr_Euglena_SEC_1-2017_virNOG_elut.tidy	Euglena_SEC_1-2017	Euglena_SEC_54a_01072017	ENOG411DRD7	2	75.6962030069	euggr	0.01	0.1	0.21826785703167892	0.13266666666666668
euggr_Euglena_SEC_1-2017_virNOG_elut.tidy	Euglena_SEC_1-2017	Euglena_SEC_54a_01072017	ENOG411DRDS	3	477.144134181	euggr	0.015	0.2	0.39628902168186264	0.199
euggr_Euglena_SEC_1-2017_virNOG_elut.tidy	Euglena_SEC_1-2017	Euglena_SEC_54a_01072017	ENOG411DRE6	5	472.110081607	euggr	0.025	0.11627906976744186	0.2554704524492031	0.13139534883720932
euggr_Euglena_SEC_1-2017_virNOG_elut.tidy	Euglena_SEC_1-2017	Euglena_SEC_54a_01072017	ENOG411DRER	1	100.034899481	euggr	0.005	0.08333333333333333	0.2211010165801877	0.09136363636363637
euggr_Euglena_SEC_1-2017_virNOG_elut.tidy	Euglena_SEC_1-2017	Euglena_SEC_54a_01072017	ENOG411DRH9	1	173.796885348	euggr	0.005	0.0625	0.09195988925755479	0.0621875
euggr_Euglena_SEC_1-2017_virNOG_elut.tidy	Euglena_SEC_1-2017	Euglena_SEC_54a_01072017	ENOG411DRI4	7	1789.58821825	euggr	0.035	0.2413793103448276	0.5104859537282883	0.2968965517241379
euggr_Euglena_SEC_1-2017_virNOG_elut.tidy	Euglena_SEC_1-2017	Euglena_SEC_54a_01072017	ENOG411DRIZ	15	1183.32740391	euggr	0.075	0.3333333333333333	0.7317213948486619	0.3927631578947368
euggr_Euglena_SEC_1-2017_virNOG_elut.tidy	Euglena_SEC_1-2017	Euglena_SEC_54a_01072017	ENOG411DRJ4	1	632.90436403	euggr	0.005	0.07142857142857142	0.1903299233052853	0.09949999999999999
euggr_Euglena_SEC_1-2017_virNOG_elut.tidy	Euglena_SEC_1-2017	Euglena_SEC_54a_01072017	ENOG411DRJT	5	447.717894414	euggr	0.025	0.1724137931034483	0.32199731126167763	0.15156250000000002
euggr_Euglena_SEC_1-2017_virNOG_elut.tidy	Euglena_SEC_1-2017	Euglena_SEC_54a_01072017	ENOG411DRK2	22	2508.8761808	euggr	0.11	0.1456953642384106	0.26257291476397565	0.12456953642384105
euggr_Euglena_SEC_1-2017_virNOG_elut.tidy	Euglena_SEC_1-2017	Euglena_SEC_54a_01072017	ENOG411DRM5	2	567.80303318000006	euggr	0.01	0.09523809523809523	0.19478342465473508	0.1619047619047619
euggr_Euglena_SEC_1-2017_virNOG_elut.tidy	Euglena_SEC_1-2017	Euglena_SEC_54a_01072017	ENOG411DRN1	5	1262.4569242	euggr	0.025	0.05154639175257732	0.12113216368320646	0.07293814432989691
euggr_Euglena_SEC_1-2017_virNOG_elut.tidy	Euglena_SEC_1-2017	Euglena_SEC_54a_01072017	ENOG411DRNE	7	486.179223214	euggr	0.035	0.11666666666666667	0.27848492659069896	0.14350000000000002
euggr_Euglena_SEC_1-2017_virNOG_elut.tidy	Euglena_SEC_1-2017	Euglena_SEC_54a_01072017	ENOG411DRNP	7	1260.34178007	euggr	0.035	0.1111111111111111	0.2765875943929527	0.11166666666666668
euggr_Euglena_SEC_1-2017_virNOG_elut.tidy	Euglena_SEC_1-2017	Euglena_SEC_54a_01072017	ENOG411DRP6	1	383.937491005	euggr	0.005	0.058823529411764705	0.1536831096111056	0.07235294117647059
euggr_Euglena_SEC_1-2017_virNOG_elut.tidy	Euglena_SEC_1-2017	Euglena_SEC_54a_01072017	ENOG411DRP7	20	83.0566814767	euggr	0.1	0.5882352941176471	0.9752209718137665	0.6060606060606061
euggr_Euglena_SEC_1-2017_virNOG_elut.tidy	Euglena_SEC_1-2017	Euglena_SEC_54a_01072017	ENOG411DRQ6	1	403.697964628	euggr	0.005	0.027777777777777776	0.09489564138001448	0.04541666666666667
euggr_Euglena_SEC_1-2017_virNOG_elut.tidy	Euglena_SEC_1-2017	Euglena_SEC_54a_01072017	ENOG411DRQE	3	87.1622223967	euggr	0.015	0.033707865168539325	0.08771758212020864	0.03387640449438202
euggr_Euglena_SEC_1-2017_virNOG_elut.tidy	Euglena_SEC_1-2017	Euglena_SEC_54a_01072017	ENOG411DRQT	92	8141.1266334	euggr	0.46	0.2658959537572254	0.469461515039616	0.46
euggr_Euglena_SEC_1-2017_virNOG_elut.tidy	Euglena_SEC_1-2017	Euglena_SEC_54a_01072017	ENOG411DRRM	3	566.142659963	euggr	0.015	0.23076923076923078	0.6045711586572221	0.22961538461538458
euggr_Euglena_SEC_1-2017_virNOG_elut.tidy	Euglena_SEC_1-2017	Euglena_SEC_54a_01072017	ENOG411DRS9	14	859.9615387	euggr	0.07	0.11475409836065574	0.3220673311574841	0.129672131147541
euggr_Euglena_SEC_1-2017_virNOG_elut.tidy	Euglena_SEC_1-2017	Euglena_SEC_54a_01072017	ENOG411DRSR	2	381.531045192	euggr	0.01	0.03389830508474576	0.0843423613205611	0.03830508474576271
euggr_Euglena_SEC_1-2017_virNOG_elut.tidy	Euglena_SEC_1-2017	Euglena_SEC_54a_01072017	ENOG411DRUY	1	87.8292429262	euggr	0.005	0.022222222222222223	0.040241306182740244	0.03144444444444445
euggr_Euglena_SEC_1-2017_virNOG_elut.tidy	Euglena_SEC_1-2017	Euglena_SEC_54a_01072017	ENOG411DRV0	23	6314.96706762	euggr	0.115	0.2875	0.3993977667108984	0.2860625
euggr_Euglena_SEC_1-2017_virNOG_elut.tidy	Euglena_SEC_1-2017	Euglena_SEC_54a_01072017	ENOG411DRV1	1	357.560617168	euggr	0.005	0.5	1	0.5
euggr_Euglena_SEC_1-2017_virNOG_elut.tidy	Euglena_SEC_1-2017	Euglena_SEC_54a_01072017	ENOG411DRV7	1	20.5779527463	euggr	0.005	0.009345794392523364	0.017068043510625054	0.010560747663551402
euggr_Euglena_SEC_1-2017_virNOG_elut.tidy	Euglena_SEC_1-2017	Euglena_SEC_54a_01072017	ENOG411DRVF	3	1575.26654918	euggr	0.015	0.075	0.17832586520632457	0.06405405405405405
euggr_Euglena_SEC_1-2017_virNOG_elut.tidy	Euglena_SEC_1-2017	Euglena_SEC_54a_01072017	ENOG411DRXM	1	138.344418246	euggr	0.005	0.08333333333333333	0.45177069395183206	0.07125000000000001
euggr_Euglena_SEC_1-2017_virNOG_elut.tidy	Euglena_SEC_1-2017	Euglena_SEC_54a_01072017	ENOG411DRXN	7	1291.05719723	euggr	0.035	0.21875	0.5927372161678154	0.292962962962963
euggr_Euglena_SEC_1-2017_virNOG_elut.tidy	Euglena_SEC_1-2017	Euglena_SEC_54a_01072017	ENOG411DRYQ	3	524.943904332	euggr	0.015	0.13043478260869565	0.24662605888462244	0.1845
euggr_Euglena_SEC_1-2017_virNOG_elut.tidy	Euglena_SEC_1-2017	Euglena_SEC_54a_01072017	ENOG411DRYS	44	3322.18957767	euggr	0.22	0.23529411764705882	0.3320923302308798	0.23411764705882354
euggr_Euglena_SEC_1-2017_virNOG_elut.tidy	Euglena_SEC_1-2017	Euglena_SEC_54a_01072017	ENOG411DRZ8	2	172.583378839	euggr	0.01	0.03125	0.044618529431558446	0.0346551724137931
euggr_Euglena_SEC_1-2017_virNOG_elut.tidy	Euglena_SEC_1-2017	Euglena_SEC_54a_01072017	ENOG411DRZJ	4	351.099080628	euggr	0.02	0.027586206896551724	0.045949515386278894	0.07164556962025317
euggr_Euglena_SEC_1-2017_virNOG_elut.tidy	Euglena_SEC_1-2017	Euglena_SEC_54a_01072017	ENOG411DRZV	1	232.358879324	euggr	0.005	0.5	0.9339763562789604	0.46
euggr_Euglena_SEC_1-2017_virNOG_elut.tidy	Euglena_SEC_1-2017	Euglena_SEC_54a_01072017	ENOG411DS05	2	267.410879704	euggr	0.01	0.06666666666666667	0.17862359419376375	0.111
euggr_Euglena_SEC_1-2017_virNOG_elut.tidy	Euglena_SEC_1-2017	Euglena_SEC_54a_01072017	ENOG411DS09	19	464.000484104	euggr	0.095	0.03327495621716287	0.038029654226908446	0.095
euggr_Euglena_SEC_1-2017_virNOG_elut.tidy	Euglena_SEC_1-2017	Euglena_SEC_54a_01072017	ENOG411DS1G	3	583.321994498	euggr	0.015	0.03529411764705882	0.06710612774609562	0.09255319148936171
euggr_Euglena_SEC_1-2017_virNOG_elut.tidy	Euglena_SEC_1-2017	Euglena_SEC_54a_01072017	ENOG411DS2F	4	21.1889141532	euggr	0.02	0.16	0.30773428016331267	0.16
euggr_Euglena_SEC_1-2017_virNOG_elut.tidy	Euglena_SEC_1-2017	Euglena_SEC_54a_01072017	ENOG411DS2X	2	611.072192542	euggr	0.01	0.04878048780487805	0.1137753753888146	0.07648648648648648
euggr_Euglena_SEC_1-2017_virNOG_elut.tidy	Euglena_SEC_1-2017	Euglena_SEC_54a_01072017	ENOG411DS3E	15	1133.46090117	euggr	0.075	0.19480519480519481	0.6010727568246603	0.2953125
euggr_Euglena_SEC_1-2017_virNOG_elut.tidy	Euglena_SEC_1-2017	Euglena_SEC_54a_01072017	ENOG411DS4I	26	1707.33118122	euggr	0.13	0.13612565445026178	0.2442072639153198	0.1368062827225131
euggr_Euglena_SEC_1-2017_virNOG_elut.tidy	Euglena_SEC_1-2017	Euglena_SEC_54a_01072017	ENOG411DS5F	8	2971.89875284	euggr	0.04	0.2222222222222222	0.4538097217000941	0.22111111111111112
euggr_Euglena_SEC_1-2017_virNOG_elut.tidy	Euglena_SEC_1-2017	Euglena_SEC_54a_01072017	ENOG411DS5J	12	1672.58629951	euggr	0.06	0.5	0.9427591609820685	0.4975
euggr_Euglena_SEC_1-2017_virNOG_elut.tidy	Euglena_SEC_1-2017	Euglena_SEC_54a_01072017	ENOG411DS5R	4	212.16459904	euggr	0.02	0.2	0.46076354935715874	0.2733333333333334
euggr_Euglena_SEC_1-2017_virNOG_elut.tidy	Euglena_SEC_1-2017	Euglena_SEC_54a_01072017	ENOG411DS7N	3	223.07977584	euggr	0.015	0.02158273381294964	0.0497892264614717	0.024388489208633093
euggr_Euglena_SEC_1-2017_virNOG_elut.tidy	Euglena_SEC_1-2017	Euglena_SEC_54a_01072017	ENOG411DS83	4	1418.26124599	euggr	0.02	0.2222222222222222	0.44443751134422943	0.19333333333333333
euggr_Euglena_SEC_1-2017_virNOG_elut.tidy	Euglena_SEC_1-2017	Euglena_SEC_54a_01072017	ENOG411DS8V	1	639.859357042	euggr	0.005	1	1	1
euggr_Euglena_SEC_1-2017_virNOG_elut.tidy	Euglena_SEC_1-2017	Euglena_SEC_54a_01072017	ENOG411DS8X	1	102.660342111	euggr	0.005	0.024390243902439025	0.05782584650671282	0.015645161290322583
euggr_Euglena_SEC_1-2017_virNOG_elut.tidy	Euglena_SEC_1-2017	Euglena_SEC_54a_01072017	ENOG411DSAQ	1	90.5008548783	euggr	0.005	0.1111111111111111	0.2077043312444906	0.095
euggr_Euglena_SEC_1-2017_virNOG_elut.tidy	Euglena_SEC_1-2017	Euglena_SEC_54a_01072017	ENOG411DSAX	4	708.243840222	euggr	0.02	0.10810810810810811	0.19631619661349564	0.1592
euggr_Euglena_SEC_1-2017_virNOG_elut.tidy	Euglena_SEC_1-2017	Euglena_SEC_54a_01072017	ENOG411DSBH	16	2476.63635018	euggr	0.08	0.2857142857142857	0.4231431459282306	0.4942857142857143
euggr_Euglena_SEC_1-2017_virNOG_elut.tidy	Euglena_SEC_1-2017	Euglena_SEC_54a_01072017	ENOG411DSC2	12	2250.02403426	euggr	0.06	0.2857142857142857	0.446248463799104	0.28428571428571425
euggr_Euglena_SEC_1-2017_virNOG_elut.tidy	Euglena_SEC_1-2017	Euglena_SEC_54a_01072017	ENOG411DSDH	2	98.2141976012	euggr	0.01	0.021052631578947368	0.05079027356624272	0.01863157894736842
euggr_Euglena_SEC_1-2017_virNOG_elut.tidy	Euglena_SEC_1-2017	Euglena_SEC_54a_01072017	ENOG411DSDM	2	696.243150652	euggr	0.01	0.09523809523809523	0.207225992396723	0.0692857142857143
euggr_Euglena_SEC_1-2017_virNOG_elut.tidy	Euglena_SEC_1-2017	Euglena_SEC_54a_01072017	ENOG411DSE0	34	5798.06722575	euggr	0.17	0.576271186440678	0.8986979568700412	0.5935087719298245
euggr_Euglena_SEC_1-2017_virNOG_elut.tidy	Euglena_SEC_1-2017	Euglena_SEC_54a_01072017	ENOG411DSER	1	157.049927336	euggr	0.005	0.06666666666666667	0.19936495509232796	0.11115384615384614
euggr_Euglena_SEC_1-2017_virNOG_elut.tidy	Euglena_SEC_1-2017	Euglena_SEC_54a_01072017	ENOG411DSF5	17	6734.59151037	euggr	0.085	0.0752212389380531	0.14835960037342272	0.085
euggr_Euglena_SEC_1-2017_virNOG_elut.tidy	Euglena_SEC_1-2017	Euglena_SEC_54a_01072017	ENOG411DSG9	8	1099.19542913	euggr	0.04	0.1	0.18007757296190816	0.1415
euggr_Euglena_SEC_1-2017_virNOG_elut.tidy	Euglena_SEC_1-2017	Euglena_SEC_54a_01072017	ENOG411DSHC	4	898.708194284	euggr	0.02	0.18181818181818182	0.3949315795515281	0.25727272727272726
euggr_Euglena_SEC_1-2017_virNOG_elut.tidy	Euglena_SEC_1-2017	Euglena_SEC_54a_01072017	ENOG411DSHW	2	865.845238336	euggr	0.01	0.09090909090909091	0.2109066027025808	0.07181818181818182
euggr_Euglena_SEC_1-2017_virNOG_elut.tidy	Euglena_SEC_1-2017	Euglena_SEC_54a_01072017	ENOG411DSI3	2	96.9728832842	euggr	0.01	0.010638297872340425	0.030492184593732194	0.010691489361702129
euggr_Euglena_SEC_1-2017_virNOG_elut.tidy	Euglena_SEC_1-2017	Euglena_SEC_54a_01072017	ENOG411DSIH	1	268.893294312	euggr	0.005	0.047619047619047616	0.1312818082861595	0.049761904761904764
euggr_Euglena_SEC_1-2017_virNOG_elut.tidy	Euglena_SEC_1-2017	Euglena_SEC_54a_01072017	ENOG411DSIW	2	335.349832893	euggr	0.01	0.16666666666666666	0.34486469975352396	0.16583333333333333
euggr_Euglena_SEC_1-2017_virNOG_elut.tidy	Euglena_SEC_1-2017	Euglena_SEC_54a_01072017	ENOG411DSK3	2	429.537105039	euggr	0.01	0.044444444444444446	0.08323179577955726	0.03511111111111111
euggr_Euglena_SEC_1-2017_virNOG_elut.tidy	Euglena_SEC_1-2017	Euglena_SEC_54a_01072017	ENOG411DSN5	1	58.6629617106	euggr	0.005	0.015625	0.03762220240395464	0.013828125
euggr_Euglena_SEC_1-2017_virNOG_elut.tidy	Euglena_SEC_1-2017	Euglena_SEC_54a_01072017	ENOG411DSPS	1	444.892052953	euggr	0.005	0.029411764705882353	0.05990339268473596	0.04897058823529412
euggr_Euglena_SEC_1-2017_virNOG_elut.tidy	Euglena_SEC_1-2017	Euglena_SEC_54a_01072017	ENOG411DSR2	1	109.511889958	euggr	0.005	0.07142857142857142	0.15860240490881242	0.11181818181818182
euggr_Euglena_SEC_1-2017_virNOG_elut.tidy	Euglena_SEC_1-2017	Euglena_SEC_54a_01072017	ENOG411DSRB	9	2265.27782901	euggr	0.045	0.21428571428571427	0.29725063234924637	0.21321428571428572
euggr_Euglena_SEC_1-2017_virNOG_elut.tidy	Euglena_SEC_1-2017	Euglena_SEC_54a_01072017	ENOG411DSSR	3	556.124216583	euggr	0.015	0.1875	0.38546071926483955	0.1865625
euggr_Euglena_SEC_1-2017_virNOG_elut.tidy	Euglena_SEC_1-2017	Euglena_SEC_54a_01072017	ENOG411DST0	5	521.727258997	euggr	0.025	0.25	0.7158771652366488	0.3316666666666667
euggr_Euglena_SEC_1-2017_virNOG_elut.tidy	Euglena_SEC_1-2017	Euglena_SEC_54a_01072017	ENOG411DSTC	1	181.811826617	euggr	0.005	0.5	1	0.4975
euggr_Euglena_SEC_1-2017_virNOG_elut.tidy	Euglena_SEC_1-2017	Euglena_SEC_54a_01072017	ENOG411DSUN	6	1623.8234187	euggr	0.03	0.2	0.3595020736790492	0.2211111111111111
euggr_Euglena_SEC_1-2017_virNOG_elut.tidy	Euglena_SEC_1-2017	Euglena_SEC_54a_01072017	ENOG411DSUY	1	95.8780456515	euggr	0.005	0.3333333333333333	0.5873817014203334	0.335
euggr_Euglena_SEC_1-2017_virNOG_elut.tidy	Euglena_SEC_1-2017	Euglena_SEC_54a_01072017	ENOG411DSV2	22	2769.9604831	euggr	0.11	0.14473684210526316	0.2193937580815478	0.22846153846153847
euggr_Euglena_SEC_1-2017_virNOG_elut.tidy	Euglena_SEC_1-2017	Euglena_SEC_54a_01072017	ENOG411DSVX	1	486.705851305	euggr	0.005	0.2	0.8419349416358604	0.12125000000000001
euggr_Euglena_SEC_1-2017_virNOG_elut.tidy	Euglena_SEC_1-2017	Euglena_SEC_54a_01072017	ENOG411DSWA	1	55.6267373628	euggr	0.005	0.09090909090909091	0.19716308858939335	0.09136363636363637
euggr_Euglena_SEC_1-2017_virNOG_elut.tidy	Euglena_SEC_1-2017	Euglena_SEC_54a_01072017	ENOG411DSWH	1	264.193803492	euggr	0.005	0.023255813953488372	0.06584978640051023	0.026279069767441862
euggr_Euglena_SEC_1-2017_virNOG_elut.tidy	Euglena_SEC_1-2017	Euglena_SEC_54a_01072017	ENOG411DSWK	1	104.498563247	euggr	0.005	0.1	0.1662336908689463	0.14285714285714285
euggr_Euglena_SEC_1-2017_virNOG_elut.tidy	Euglena_SEC_1-2017	Euglena_SEC_54a_01072017	ENOG411DSWQ	2	556.082584732	euggr	0.01	0.09090909090909091	0.15952218743957008	0.15136363636363637
euggr_Euglena_SEC_1-2017_virNOG_elut.tidy	Euglena_SEC_1-2017	Euglena_SEC_54a_01072017	ENOG411DSY4	2	664.775277542	euggr	0.01	0.13333333333333333	0.3303761003027435	0.16666666666666669
euggr_Euglena_SEC_1-2017_virNOG_elut.tidy	Euglena_SEC_1-2017	Euglena_SEC_54a_01072017	ENOG411DSYA	3	711.965907371	euggr	0.015	0.07317073170731707	0.1617714926185613	0.10071428571428571
euggr_Euglena_SEC_1-2017_virNOG_elut.tidy	Euglena_SEC_1-2017	Euglena_SEC_54a_01072017	ENOG411DSYI	2	116.141383754	euggr	0.01	0.0425531914893617	0.07623186010001105	0.049999999999999996
euggr_Euglena_SEC_1-2017_virNOG_elut.tidy	Euglena_SEC_1-2017	Euglena_SEC_54a_01072017	ENOG411DSZM	7	1636.03052116	euggr	0.035	0.2	0.4809013162928351	0.25125000000000003
euggr_Euglena_SEC_1-2017_virNOG_elut.tidy	Euglena_SEC_1-2017	Euglena_SEC_54a_01072017	ENOG411DT08	5	410.103386829	euggr	0.025	0.09259259259259259	0.2776241077236585	0.11770833333333335
euggr_Euglena_SEC_1-2017_virNOG_elut.tidy	Euglena_SEC_1-2017	Euglena_SEC_54a_01072017	ENOG411DT0G	3	2610.83293543	euggr	0.015	0.16666666666666666	0.35995827833930466	0.20500000000000002
euggr_Euglena_SEC_1-2017_virNOG_elut.tidy	Euglena_SEC_1-2017	Euglena_SEC_54a_01072017	ENOG411DT0Q	3	15.503105987	euggr	0.015	0.1111111111111111	0.38660194949612053	0.18166666666666664
euggr_Euglena_SEC_1-2017_virNOG_elut.tidy	Euglena_SEC_1-2017	Euglena_SEC_54a_01072017	ENOG411DT13	1	310.212819241	euggr	0.005	0.5	1	0.405
euggr_Euglena_SEC_1-2017_virNOG_elut.tidy	Euglena_SEC_1-2017	Euglena_SEC_54a_01072017	ENOG411DT1E	5	295.508274489	euggr	0.025	0.1111111111111111	0.256667093097011	0.13452380952380952
euggr_Euglena_SEC_1-2017_virNOG_elut.tidy	Euglena_SEC_1-2017	Euglena_SEC_54a_01072017	ENOG411DT30	16	1249.88231843	euggr	0.08	0.43243243243243246	0.8437297330839082	0.4824242424242424
euggr_Euglena_SEC_1-2017_virNOG_elut.tidy	Euglena_SEC_1-2017	Euglena_SEC_54a_01072017	ENOG411DT32	10	1294.26736247	euggr	0.05	0.14285714285714285	0.2576201458980205	0.2554347826086957
euggr_Euglena_SEC_1-2017_virNOG_elut.tidy	Euglena_SEC_1-2017	Euglena_SEC_54a_01072017	ENOG411DT3B	22	4760.21214818	euggr	0.11	0.1111111111111111	0.2960529371914795	0.16055555555555556
euggr_Euglena_SEC_1-2017_virNOG_elut.tidy	Euglena_SEC_1-2017	Euglena_SEC_54a_01072017	ENOG411DT40	8	1459.77314464	euggr	0.04	0.25	0.7022715430326832	0.3075
euggr_Euglena_SEC_1-2017_virNOG_elut.tidy	Euglena_SEC_1-2017	Euglena_SEC_54a_01072017	ENOG411DT6Y	1	91.2817826769	euggr	0.005	0.05	0.07947496554040759	0.052894736842105265
euggr_Euglena_SEC_1-2017_virNOG_elut.tidy	Euglena_SEC_1-2017	Euglena_SEC_54a_01072017	ENOG411DT88	11	1699.47179948	euggr	0.055	0.05851063829787234	0.1301099604731567	0.08279255319148937
euggr_Euglena_SEC_1-2017_virNOG_elut.tidy	Euglena_SEC_1-2017	Euglena_SEC_54a_01072017	ENOG411DT89	1	147.257526292	euggr	0.005	0.125	0.2772605933284147	0.12562500000000001
euggr_Euglena_SEC_1-2017_virNOG_elut.tidy	Euglena_SEC_1-2017	Euglena_SEC_54a_01072017	ENOG411DT8S	19	2442.45124393	euggr	0.095	0.24050632911392406	0.40990007517710264	0.2958227848101266
euggr_Euglena_SEC_1-2017_virNOG_elut.tidy	Euglena_SEC_1-2017	Euglena_SEC_54a_01072017	ENOG411DT9B	11	2846.17723306	euggr	0.055	0.4074074074074074	1	0.5203846153846153
euggr_Euglena_SEC_1-2017_virNOG_elut.tidy	Euglena_SEC_1-2017	Euglena_SEC_54a_01072017	ENOG411DT9M	11	818.995088274	euggr	0.055	0.22916666666666666	0.447997367622354	0.29092105263157897
euggr_Euglena_SEC_1-2017_virNOG_elut.tidy	Euglena_SEC_1-2017	Euglena_SEC_54a_01072017	ENOG411DT9P	5	1444.65684972	euggr	0.025	0.05	0.1357334210928285	0.08175
euggr_Euglena_SEC_1-2017_virNOG_elut.tidy	Euglena_SEC_1-2017	Euglena_SEC_54a_01072017	ENOG411DTAW	22	5755.61906876	euggr	0.11	0.3793103448275862	0.5628488888965341	0.3489655172413793
euggr_Euglena_SEC_1-2017_virNOG_elut.tidy	Euglena_SEC_1-2017	Euglena_SEC_54a_01072017	ENOG411DTBZ	1	91.2066333954	euggr	0.005	0.1111111111111111	0.31673227689031946	0.18888888888888888
euggr_Euglena_SEC_1-2017_virNOG_elut.tidy	Euglena_SEC_1-2017	Euglena_SEC_54a_01072017	ENOG411DTCE	13	509.897443837	euggr	0.065	0.11926605504587157	0.24553502704939917	0.0876605504587156
euggr_Euglena_SEC_1-2017_virNOG_elut.tidy	Euglena_SEC_1-2017	Euglena_SEC_54a_01072017	ENOG411DTDF	1	1130.14046845	euggr	0.005	1	1	1
euggr_Euglena_SEC_1-2017_virNOG_elut.tidy	Euglena_SEC_1-2017	Euglena_SEC_54a_01072017	ENOG411DTEA	19	9163.09381999	euggr	0.095	0.18811881188118812	0.47632872508076873	0.19890625
euggr_Euglena_SEC_1-2017_virNOG_elut.tidy	Euglena_SEC_1-2017	Euglena_SEC_54a_01072017	ENOG411DTFF	17	2188.0271125	euggr	0.085	0.17346938775510204	0.2791962865785296	0.2196753246753247
euggr_Euglena_SEC_1-2017_virNOG_elut.tidy	Euglena_SEC_1-2017	Euglena_SEC_54a_01072017	ENOG411DTFQ	2	221.368492925	euggr	0.01	0.02127659574468085	0.025150738903113246	0.03916666666666667
euggr_Euglena_SEC_1-2017_virNOG_elut.tidy	Euglena_SEC_1-2017	Euglena_SEC_54a_01072017	ENOG411DTGI	6	663.148647925	euggr	0.03	0.040268456375838924	0.09272295624949585	0.056979865771812084
euggr_Euglena_SEC_1-2017_virNOG_elut.tidy	Euglena_SEC_1-2017	Euglena_SEC_54a_01072017	ENOG411DTHH	7	446.701449382	euggr	0.035	0.07526881720430108	0.17050231916343064	0.10650537634408604
euggr_Euglena_SEC_1-2017_virNOG_elut.tidy	Euglena_SEC_1-2017	Euglena_SEC_54a_01072017	ENOG411DTHX	16	2441.20254697	euggr	0.08	0.4444444444444444	0.9035675708829538	0.44222222222222224
euggr_Euglena_SEC_1-2017_virNOG_elut.tidy	Euglena_SEC_1-2017	Euglena_SEC_54a_01072017	ENOG411DTKY	1	201.336292534	euggr	0.005	0.1111111111111111	0.185566780375862	0.10222222222222221
euggr_Euglena_SEC_1-2017_virNOG_elut.tidy	Euglena_SEC_1-2017	Euglena_SEC_54a_01072017	ENOG411DTME	1	298.162143142	euggr	0.005	0.2	0.4423691404806422	0.19899999999999998
euggr_Euglena_SEC_1-2017_virNOG_elut.tidy	Euglena_SEC_1-2017	Euglena_SEC_54a_01072017	ENOG411DTP8	1	100.217788771	euggr	0.005	0.019230769230769232	0.03146335519333074	0.02721153846153846
euggr_Euglena_SEC_1-2017_virNOG_elut.tidy	Euglena_SEC_1-2017	Euglena_SEC_54a_01072017	ENOG411DTQ7	21	1893.17748541	euggr	0.105	0.06306306306306306	0.08907298021007494	0.17905263157894735
euggr_Euglena_SEC_1-2017_virNOG_elut.tidy	Euglena_SEC_1-2017	Euglena_SEC_54a_01072017	ENOG411DTSC	6	799.927451766	euggr	0.03	0.15	0.3895699261379608	0.1845
euggr_Euglena_SEC_1-2017_virNOG_elut.tidy	Euglena_SEC_1-2017	Euglena_SEC_54a_01072017	ENOG411DTT4	3	841.588164116	euggr	0.015	0.15789473684210525	0.40613906475807404	0.19421052631578944
euggr_Euglena_SEC_1-2017_virNOG_elut.tidy	Euglena_SEC_1-2017	Euglena_SEC_54a_01072017	ENOG411DTUH	3	466.090703443	euggr	0.015	0.023076923076923078	0.08044150588283099	0.02319230769230769
euggr_Euglena_SEC_1-2017_virNOG_elut.tidy	Euglena_SEC_1-2017	Euglena_SEC_54a_01072017	ENOG411DTV4	2	883.027296569	euggr	0.01	0.25	0.5529614255998709	0.24875
euggr_Euglena_SEC_1-2017_virNOG_elut.tidy	Euglena_SEC_1-2017	Euglena_SEC_54a_01072017	ENOG411DTW1	3	646.450848676	euggr	0.015	0.375	0.7522391576154328	0.375
euggr_Euglena_SEC_1-2017_virNOG_elut.tidy	Euglena_SEC_1-2017	Euglena_SEC_54a_01072017	ENOG411DTW6	3	630.665889423	euggr	0.015	0.04054054054054054	0.09750437453469052	0.08392857142857142
euggr_Euglena_SEC_1-2017_virNOG_elut.tidy	Euglena_SEC_1-2017	Euglena_SEC_54a_01072017	ENOG411DTWW	24	8562.62942608	euggr	0.12	0.7058823529411765	1	0.8505882352941176
euggr_Euglena_SEC_1-2017_virNOG_elut.tidy	Euglena_SEC_1-2017	Euglena_SEC_54a_01072017	ENOG411DTWY	15	2510.95119117	euggr	0.075	0.12605042016806722	0.24773702009620838	0.1798469387755102
euggr_Euglena_SEC_1-2017_virNOG_elut.tidy	Euglena_SEC_1-2017	Euglena_SEC_54a_01072017	ENOG411DTYG	1	153.474423385	euggr	0.005	0.16666666666666666	0.3161908545100455	0.16666666666666669
euggr_Euglena_SEC_1-2017_virNOG_elut.tidy	Euglena_SEC_1-2017	Euglena_SEC_54a_01072017	ENOG411DTYJ	4	673.693305412	euggr	0.02	0.23529411764705882	0.4623120115672957	0.23411764705882354
euggr_Euglena_SEC_1-2017_virNOG_elut.tidy	Euglena_SEC_1-2017	Euglena_SEC_54a_01072017	ENOG411DTZD	20	4607.44468531	euggr	0.1	0.37037037037037035	0.5917371760293572	0.34074074074074073
euggr_Euglena_SEC_1-2017_virNOG_elut.tidy	Euglena_SEC_1-2017	Euglena_SEC_54a_01072017	ENOG411DTZF	1	312.52948681	euggr	0.005	0.07692307692307693	0.13919662645330913	0.07730769230769231
euggr_Euglena_SEC_1-2017_virNOG_elut.tidy	Euglena_SEC_1-2017	Euglena_SEC_54a_01072017	ENOG411DU0I	3	2166.3108316	euggr	0.015	1	1	0.995
euggr_Euglena_SEC_1-2017_virNOG_elut.tidy	Euglena_SEC_1-2017	Euglena_SEC_54a_01072017	ENOG411DU0N	7	853.857582619	euggr	0.035	0.041176470588235294	0.07686701905464756	0.059705882352941185
euggr_Euglena_SEC_1-2017_virNOG_elut.tidy	Euglena_SEC_1-2017	Euglena_SEC_54a_01072017	ENOG411DU1D	18	1354.95593421	euggr	0.09	0.35294117647058826	0.5606621663257666	0.3247058823529412
euggr_Euglena_SEC_1-2017_virNOG_elut.tidy	Euglena_SEC_1-2017	Euglena_SEC_54a_01072017	ENOG411DU28	1	256.182164964	euggr	0.005	0.0625	0.14200137509767902	0.045937500000000006
euggr_Euglena_SEC_1-2017_virNOG_elut.tidy	Euglena_SEC_1-2017	Euglena_SEC_54a_01072017	ENOG411DU37	1	412.597613573	euggr	0.005	0.1	0.14790748974697196	0.0692857142857143
euggr_Euglena_SEC_1-2017_virNOG_elut.tidy	Euglena_SEC_1-2017	Euglena_SEC_54a_01072017	ENOG411DU3M	9	1025.22968519	euggr	0.045	0.2571428571428571	0.5829551382135529	0.3638571428571428
euggr_Euglena_SEC_1-2017_virNOG_elut.tidy	Euglena_SEC_1-2017	Euglena_SEC_54a_01072017	ENOG411DU3X	5	695.7025892	euggr	0.025	0.15625	0.2469391037281133	0.19900000000000004
euggr_Euglena_SEC_1-2017_virNOG_elut.tidy	Euglena_SEC_1-2017	Euglena_SEC_54a_01072017	ENOG411DU49	1	379.52298706	euggr	0.005	0.3333333333333333	0.6120909161453956	0.33166666666666667
euggr_Euglena_SEC_1-2017_virNOG_elut.tidy	Euglena_SEC_1-2017	Euglena_SEC_54a_01072017	ENOG411DU4R	1	943.763871253	euggr	0.005	0.07692307692307693	0.25942234314686996	0.09461538461538462
euggr_Euglena_SEC_1-2017_virNOG_elut.tidy	Euglena_SEC_1-2017	Euglena_SEC_54a_01072017	ENOG411DU6H	7	2257.8711304	euggr	0.035	0.5	1	0.5
euggr_Euglena_SEC_1-2017_virNOG_elut.tidy	Euglena_SEC_1-2017	Euglena_SEC_54a_01072017	ENOG411DU6W	2	266.31300512399997	euggr	0.01	0.09090909090909091	0.22994544497611474	0.12863636363636363
euggr_Euglena_SEC_1-2017_virNOG_elut.tidy	Euglena_SEC_1-2017	Euglena_SEC_54a_01072017	ENOG411DU7K	6	665.255090699	euggr	0.03	0.17142857142857143	0.3387715733536997	0.21085714285714285
euggr_Euglena_SEC_1-2017_virNOG_elut.tidy	Euglena_SEC_1-2017	Euglena_SEC_54a_01072017	ENOG411DU8M	1	49.292328056	euggr	0.005	0.16666666666666666	0.25737270266733553	0.16666666666666669
euggr_Euglena_SEC_1-2017_virNOG_elut.tidy	Euglena_SEC_1-2017	Euglena_SEC_54a_01072017	ENOG411DU9B	20	1815.27640228	euggr	0.1	0.11299435028248588	0.22412829841401874	0.1
euggr_Euglena_SEC_1-2017_virNOG_elut.tidy	Euglena_SEC_1-2017	Euglena_SEC_54a_01072017	ENOG411DU9I	26	8221.04019628	euggr	0.13	0.10483870967741936	0.23781800864019403	0.1483467741935484
euggr_Euglena_SEC_1-2017_virNOG_elut.tidy	Euglena_SEC_1-2017	Euglena_SEC_54a_01072017	ENOG411DUAN	31	5504.39888575	euggr	0.155	0.22794117647058823	0.47090828195733797	0.26338345864661655
euggr_Euglena_SEC_1-2017_virNOG_elut.tidy	Euglena_SEC_1-2017	Euglena_SEC_54a_01072017	ENOG411DUB1	12	4978.2559915	euggr	0.06	0.1111111111111111	0.17098064967639884	0.11055555555555555
euggr_Euglena_SEC_1-2017_virNOG_elut.tidy	Euglena_SEC_1-2017	Euglena_SEC_54a_01072017	ENOG411DUC8	6	1670.55815842	euggr	0.03	0.3157894736842105	0.6317031326063858	0.3142105263157895
euggr_Euglena_SEC_1-2017_virNOG_elut.tidy	Euglena_SEC_1-2017	Euglena_SEC_54a_01072017	ENOG411DUCV	4	146.839250946	euggr	0.02	0.19047619047619047	0.4452969513235819	0.19142857142857145
euggr_Euglena_SEC_1-2017_virNOG_elut.tidy	Euglena_SEC_1-2017	Euglena_SEC_54a_01072017	ENOG411DUED	19	954.955385109	euggr	0.095	0.11728395061728394	0.23821911859145795	0.095
euggr_Euglena_SEC_1-2017_virNOG_elut.tidy	Euglena_SEC_1-2017	Euglena_SEC_54a_01072017	ENOG411DUEU	1	224.677048571	euggr	0.005	0.045454545454545456	0.08873462705111472	0.06431818181818182
euggr_Euglena_SEC_1-2017_virNOG_elut.tidy	Euglena_SEC_1-2017	Euglena_SEC_54a_01072017	ENOG411DUFF	2	2092.45932598	euggr	0.01	0.5	0.9629620923884255	0.4975
euggr_Euglena_SEC_1-2017_virNOG_elut.tidy	Euglena_SEC_1-2017	Euglena_SEC_54a_01072017	ENOG411DUFW	4	1628.65890478	euggr	0.02	0.03278688524590164	0.07325044547257158	0.09620253164556962
euggr_Euglena_SEC_1-2017_virNOG_elut.tidy	Euglena_SEC_1-2017	Euglena_SEC_54a_01072017	ENOG411DUGG	1	312.891114165	euggr	0.005	0.034482758620689655	0.11629653629485656	0.0346551724137931
euggr_Euglena_SEC_1-2017_virNOG_elut.tidy	Euglena_SEC_1-2017	Euglena_SEC_54a_01072017	ENOG411DUGJ	2	551.195705127	euggr	0.01	0.4	0.7145819428192474	0.296
euggr_Euglena_SEC_1-2017_virNOG_elut.tidy	Euglena_SEC_1-2017	Euglena_SEC_54a_01072017	ENOG411DUIF	12	3468.02587688	euggr	0.06	0.1875	0.5416085986623644	0.211875
euggr_Euglena_SEC_1-2017_virNOG_elut.tidy	Euglena_SEC_1-2017	Euglena_SEC_54a_01072017	ENOG411DUIS	3	580.425780399	euggr	0.015	0.25	0.6233223071618195	0.2985
euggr_Euglena_SEC_1-2017_virNOG_elut.tidy	Euglena_SEC_1-2017	Euglena_SEC_54a_01072017	ENOG411DUJU	4	390.74126133	euggr	0.02	0.3076923076923077	0.4817975046021368	0.3618181818181818
euggr_Euglena_SEC_1-2017_virNOG_elut.tidy	Euglena_SEC_1-2017	Euglena_SEC_54a_01072017	ENOG411DUN6	5	546.601619847	euggr	0.025	0.25	0.471476950975742	0.25125000000000003
euggr_Euglena_SEC_1-2017_virNOG_elut.tidy	Euglena_SEC_1-2017	Euglena_SEC_54a_01072017	ENOG411DUP0	36	2533.09850047	euggr	0.18	0.2222222222222222	0.5141212120877674	0.2511111111111111
euggr_Euglena_SEC_1-2017_virNOG_elut.tidy	Euglena_SEC_1-2017	Euglena_SEC_54a_01072017	ENOG411DUPC	1	210.467395159	euggr	0.005	0.05555555555555555	0.1633729169784968	0.050625
euggr_Euglena_SEC_1-2017_virNOG_elut.tidy	Euglena_SEC_1-2017	Euglena_SEC_54a_01072017	ENOG411DUPS	1	245.58205263	euggr	0.005	0.041666666666666664	0.09559222869701149	0.041875
euggr_Euglena_SEC_1-2017_virNOG_elut.tidy	Euglena_SEC_1-2017	Euglena_SEC_54a_01072017	ENOG411DUPW	7	1075.93741885	euggr	0.035	0.19444444444444445	0.25893429380888855	0.20485294117647063
euggr_Euglena_SEC_1-2017_virNOG_elut.tidy	Euglena_SEC_1-2017	Euglena_SEC_54a_01072017	ENOG411DURN	4	701.44943314	euggr	0.02	0.36363636363636365	0.7522282425861048	0.36363636363636365
euggr_Euglena_SEC_1-2017_virNOG_elut.tidy	Euglena_SEC_1-2017	Euglena_SEC_54a_01072017	ENOG411DUS5	13	1176.8289762	euggr	0.065	0.3939393939393939	1	0.57484375
euggr_Euglena_SEC_1-2017_virNOG_elut.tidy	Euglena_SEC_1-2017	Euglena_SEC_54a_01072017	ENOG411DUSG	7	379.236731378	euggr	0.035	0.016908212560386472	0.02860472723670539	0.041125
euggr_Euglena_SEC_1-2017_virNOG_elut.tidy	Euglena_SEC_1-2017	Euglena_SEC_54a_01072017	ENOG411DUSW	1	122.031879228	euggr	0.005	0.2	0.4676796049105049	0.252
euggr_Euglena_SEC_1-2017_virNOG_elut.tidy	Euglena_SEC_1-2017	Euglena_SEC_54a_01072017	ENOG411DUT0	1	287.200299644	euggr	0.005	0.02857142857142857	0.04668360721867028	0.14357142857142857
euggr_Euglena_SEC_1-2017_virNOG_elut.tidy	Euglena_SEC_1-2017	Euglena_SEC_54a_01072017	ENOG411DUTU	17	795.924151164	euggr	0.085	0.288135593220339	0.7189129525238052	0.2333898305084746
euggr_Euglena_SEC_1-2017_virNOG_elut.tidy	Euglena_SEC_1-2017	Euglena_SEC_54a_01072017	ENOG411DUVZ	5	802.471425476	euggr	0.025	0.04950495049504951	0.11741711472792446	0.05816831683168317
euggr_Euglena_SEC_1-2017_virNOG_elut.tidy	Euglena_SEC_1-2017	Euglena_SEC_54a_01072017	ENOG411DUXH	11	2609.34337491	euggr	0.055	0.4583333333333333	0.7744151986465988	0.4216666666666667
euggr_Euglena_SEC_1-2017_virNOG_elut.tidy	Euglena_SEC_1-2017	Euglena_SEC_54a_01072017	ENOG411DUY6	1	173.047269153	euggr	0.005	0.1	0.19080700736533696	0.12300000000000001
euggr_Euglena_SEC_1-2017_virNOG_elut.tidy	Euglena_SEC_1-2017	Euglena_SEC_54a_01072017	ENOG411DUYM	3	1177.15851863	euggr	0.015	0.04918032786885246	0.1699825032641013	0.05557377049180328
euggr_Euglena_SEC_1-2017_virNOG_elut.tidy	Euglena_SEC_1-2017	Euglena_SEC_54a_01072017	ENOG411DUZ6	1	48.699181244	euggr	0.005	0.043478260869565216	0.07216845407661755	0.037173913043478266
euggr_Euglena_SEC_1-2017_virNOG_elut.tidy	Euglena_SEC_1-2017	Euglena_SEC_54a_01072017	ENOG411DV0G	2	255.687049808	euggr	0.01	0.07142857142857142	0.13172088511352745	0.12142857142857143
euggr_Euglena_SEC_1-2017_virNOG_elut.tidy	Euglena_SEC_1-2017	Euglena_SEC_54a_01072017	ENOG411DV16	3	711.311743122	euggr	0.015	0.16666666666666666	0.4197287518704313	0.12333333333333332
euggr_Euglena_SEC_1-2017_virNOG_elut.tidy	Euglena_SEC_1-2017	Euglena_SEC_54a_01072017	ENOG411DV19	12	1214.27691456	euggr	0.06	0.26666666666666666	0.5897553714462116	0.33599999999999997
euggr_Euglena_SEC_1-2017_virNOG_elut.tidy	Euglena_SEC_1-2017	Euglena_SEC_54a_01072017	ENOG411DV1D	2	573.738847445	euggr	0.01	0.25	0.6117726366059515	0.25125000000000003
euggr_Euglena_SEC_1-2017_virNOG_elut.tidy	Euglena_SEC_1-2017	Euglena_SEC_54a_01072017	ENOG411DV2G	17	3119.31436558	euggr	0.085	0.3617021276595745	0.4429448166352063	0.35989361702127665
euggr_Euglena_SEC_1-2017_virNOG_elut.tidy	Euglena_SEC_1-2017	Euglena_SEC_54a_01072017	ENOG411DV2M	5	469.784682579	euggr	0.025	0.3333333333333333	0.5690802257764658	0.40166666666666667
euggr_Euglena_SEC_1-2017_virNOG_elut.tidy	Euglena_SEC_1-2017	Euglena_SEC_54a_01072017	ENOG411DV37	4	340.145288874	euggr	0.02	0.0975609756097561	0.20853823229733315	0.06258064516129033
euggr_Euglena_SEC_1-2017_virNOG_elut.tidy	Euglena_SEC_1-2017	Euglena_SEC_54a_01072017	ENOG411DV3Q	11	2060.65903227	euggr	0.055	0.5	0.9455069285794522	0.4975
euggr_Euglena_SEC_1-2017_virNOG_elut.tidy	Euglena_SEC_1-2017	Euglena_SEC_54a_01072017	ENOG411DV3W	26	2051.39411173	euggr	0.13	0.09454545454545454	0.23373834349027692	0.1366181818181818
euggr_Euglena_SEC_1-2017_virNOG_elut.tidy	Euglena_SEC_1-2017	Euglena_SEC_54a_01072017	ENOG411DV44	1	5.26425132391	euggr	0.005	0.008064516129032258	0.05717648645247208	0.008145161290322582
euggr_Euglena_SEC_1-2017_virNOG_elut.tidy	Euglena_SEC_1-2017	Euglena_SEC_54a_01072017	ENOG411DV5I	1	109.104024446	euggr	0.005	0.16666666666666666	0.4186091311044531	0.16666666666666669
euggr_Euglena_SEC_1-2017_virNOG_elut.tidy	Euglena_SEC_1-2017	Euglena_SEC_54a_01072017	ENOG411DV5K	1	63.7143245706	euggr	0.005	0.01639344262295082	0.01984097107788802	0.02319672131147541
euggr_Euglena_SEC_1-2017_virNOG_elut.tidy	Euglena_SEC_1-2017	Euglena_SEC_54a_01072017	ENOG411DV70	1	180.194212606	euggr	0.005	0.058823529411764705	0.09579837730453841	0.07411764705882354
euggr_Euglena_SEC_1-2017_virNOG_elut.tidy	Euglena_SEC_1-2017	Euglena_SEC_54a_01072017	ENOG411DV7C	6	1874.49481285	euggr	0.03	0.75	1	0.92
euggr_Euglena_SEC_1-2017_virNOG_elut.tidy	Euglena_SEC_1-2017	Euglena_SEC_54a_01072017	ENOG411DV8E	1	262.277959592	euggr	0.005	0.3333333333333333	1	0.24500000000000002
euggr_Euglena_SEC_1-2017_virNOG_elut.tidy	Euglena_SEC_1-2017	Euglena_SEC_54a_01072017	ENOG411DV91	2	1015.68281151	euggr	0.01	0.13333333333333333	0.3441368465910686	0.114
euggr_Euglena_SEC_1-2017_virNOG_elut.tidy	Euglena_SEC_1-2017	Euglena_SEC_54a_01072017	ENOG411DV99	48	2993.11831218	euggr	0.24	0.03254237288135593	0.05156060314669393	0.24
euggr_Euglena_SEC_1-2017_virNOG_elut.tidy	Euglena_SEC_1-2017	Euglena_SEC_54a_01072017	ENOG411DVC4	1	450.353617743	euggr	0.005	0.3333333333333333	0.48520603832415404	0.335
euggr_Euglena_SEC_1-2017_virNOG_elut.tidy	Euglena_SEC_1-2017	Euglena_SEC_54a_01072017	ENOG411DVD6	14	2600.67809024	euggr	0.07	0.1891891891891892	0.3372395958019999	0.25772727272727275
euggr_Euglena_SEC_1-2017_virNOG_elut.tidy	Euglena_SEC_1-2017	Euglena_SEC_54a_01072017	ENOG411DVHA	3	753.85216349	euggr	0.015	0.14285714285714285	0.2741657228564232	0.16583333333333333
euggr_Euglena_SEC_1-2017_virNOG_elut.tidy	Euglena_SEC_1-2017	Euglena_SEC_54a_01072017	ENOG411DVJD	1	550.835446497	euggr	0.005	0.1111111111111111	0.29127827207718093	0.11055555555555556
euggr_Euglena_SEC_1-2017_virNOG_elut.tidy	Euglena_SEC_1-2017	Euglena_SEC_54a_01072017	ENOG411DVK3	2	317.789680671	euggr	0.01	0.041666666666666664	0.06191632822832908	0.06041666666666667
euggr_Euglena_SEC_1-2017_virNOG_elut.tidy	Euglena_SEC_1-2017	Euglena_SEC_54a_01072017	ENOG411DVKV	1	160.016397929	euggr	0.005	0.058823529411764705	0.0752611788236099	0.058529411764705885
euggr_Euglena_SEC_1-2017_virNOG_elut.tidy	Euglena_SEC_1-2017	Euglena_SEC_54a_01072017	ENOG411DVKX	17	2718.99456094	euggr	0.085	0.3953488372093023	0.9463082498531072	0.39534883720930236
euggr_Euglena_SEC_1-2017_virNOG_elut.tidy	Euglena_SEC_1-2017	Euglena_SEC_54a_01072017	ENOG411DVP3	7	2225.27932482	euggr	0.035	0.4375	0.8417317778815923	0.4025
euggr_Euglena_SEC_1-2017_virNOG_elut.tidy	Euglena_SEC_1-2017	Euglena_SEC_54a_01072017	ENOG411DVPF	15	1094.65806853	euggr	0.075	0.2542372881355932	0.6176978206030352	0.35974576271186437
euggr_Euglena_SEC_1-2017_virNOG_elut.tidy	Euglena_SEC_1-2017	Euglena_SEC_54a_01072017	ENOG411DVPG	7	502.720151293	euggr	0.035	0.2	0.5748549060721596	0.28300000000000003
euggr_Euglena_SEC_1-2017_virNOG_elut.tidy	Euglena_SEC_1-2017	Euglena_SEC_54a_01072017	ENOG411DVR6	98	6456.27078646	euggr	0.49	0.29429429429429427	0.6278438030922177	0.49
euggr_Euglena_SEC_1-2017_virNOG_elut.tidy	Euglena_SEC_1-2017	Euglena_SEC_54a_01072017	ENOG411DVRM	1	181.309472985	euggr	0.005	0.034482758620689655	0.06726854587251849	0.025526315789473685
euggr_Euglena_SEC_1-2017_virNOG_elut.tidy	Euglena_SEC_1-2017	Euglena_SEC_54a_01072017	ENOG411DVSG	1	77.7777409239	euggr	0.005	0.06666666666666667	0.1536459566269031	0.067
euggr_Euglena_SEC_1-2017_virNOG_elut.tidy	Euglena_SEC_1-2017	Euglena_SEC_54a_01072017	ENOG411DVST	3	317.662412077	euggr	0.015	0.08108108108108109	0.1270906845854301	0.06727272727272728
euggr_Euglena_SEC_1-2017_virNOG_elut.tidy	Euglena_SEC_1-2017	Euglena_SEC_54a_01072017	ENOG411DVTE	1	470.121252777	euggr	0.005	0.3333333333333333	0.7091301964342344	0.3766666666666667
euggr_Euglena_SEC_1-2017_virNOG_elut.tidy	Euglena_SEC_1-2017	Euglena_SEC_54a_01072017	ENOG411DVTW	7	5205.03098121	euggr	0.035	0.28	0.6019841225285757	0.35280000000000006
euggr_Euglena_SEC_1-2017_virNOG_elut.tidy	Euglena_SEC_1-2017	Euglena_SEC_54a_01072017	ENOG411DVUV	9	243.797344308	euggr	0.045	0.15517241379310345	0.36528550721871095	0.21956896551724137
euggr_Euglena_SEC_1-2017_virNOG_elut.tidy	Euglena_SEC_1-2017	Euglena_SEC_54a_01072017	ENOG411DVVC	3	707.896687395	euggr	0.015	0.21428571428571427	0.3439318802813766	0.21535714285714283
euggr_Euglena_SEC_1-2017_virNOG_elut.tidy	Euglena_SEC_1-2017	Euglena_SEC_54a_01072017	ENOG411DVVT	5	1387.46495673	euggr	0.025	0.10416666666666667	0.20274440009563766	0.1046875
euggr_Euglena_SEC_1-2017_virNOG_elut.tidy	Euglena_SEC_1-2017	Euglena_SEC_54a_01072017	ENOG411DVVX	1	270.282184051	euggr	0.005	0.022222222222222223	0.032977744417322936	0.019555555555555555
euggr_Euglena_SEC_1-2017_virNOG_elut.tidy	Euglena_SEC_1-2017	Euglena_SEC_54a_01072017	ENOG411DVW9	1	415.89253684	euggr	0.005	0.09090909090909091	0.1349738943292517	0.09045454545454545
euggr_Euglena_SEC_1-2017_virNOG_elut.tidy	Euglena_SEC_1-2017	Euglena_SEC_54a_01072017	ENOG411DVWT	5	644.006248317	euggr	0.025	0.11627906976744186	0.21014130582076176	0.08981481481481482
euggr_Euglena_SEC_1-2017_virNOG_elut.tidy	Euglena_SEC_1-2017	Euglena_SEC_54a_01072017	ENOG411DVX7	8	958.266044392	euggr	0.04	0.27586206896551724	0.6343452976637405	0.36444444444444446
euggr_Euglena_SEC_1-2017_virNOG_elut.tidy	Euglena_SEC_1-2017	Euglena_SEC_54a_01072017	ENOG411DVX8	7	2102.62237721	euggr	0.035	0.5833333333333334	1	0.5804166666666667
euggr_Euglena_SEC_1-2017_virNOG_elut.tidy	Euglena_SEC_1-2017	Euglena_SEC_54a_01072017	ENOG411DVXN	1	85.5385296432	euggr	0.005	0.06666666666666667	0.20890172444206678	0.09461538461538462
euggr_Euglena_SEC_1-2017_virNOG_elut.tidy	Euglena_SEC_1-2017	Euglena_SEC_54a_01072017	ENOG411DVYX	2	373.494652321	euggr	0.01	0.1111111111111111	0.21229665466485212	0.15722222222222224
euggr_Euglena_SEC_1-2017_virNOG_elut.tidy	Euglena_SEC_1-2017	Euglena_SEC_54a_01072017	ENOG411DVZ8	2	425.07033466	euggr	0.01	0.10526315789473684	0.17114496229664114	0.17
euggr_Euglena_SEC_1-2017_virNOG_elut.tidy	Euglena_SEC_1-2017	Euglena_SEC_54a_01072017	ENOG411DW2U	12	397.200909606	euggr	0.06	0.0975609756097561	0.24438006644350724	0.16520547945205477
euggr_Euglena_SEC_1-2017_virNOG_elut.tidy	Euglena_SEC_1-2017	Euglena_SEC_54a_01072017	ENOG411DW5T	3	336.954717751	euggr	0.015	0.0625	0.12400791216385902	0.055
euggr_Euglena_SEC_1-2017_virNOG_elut.tidy	Euglena_SEC_1-2017	Euglena_SEC_54a_01072017	ENOG411DW6R	12	805.114610396	euggr	0.06	0.7058823529411765	1	0.6494117647058824
euggr_Euglena_SEC_1-2017_virNOG_elut.tidy	Euglena_SEC_1-2017	Euglena_SEC_54a_01072017	ENOG411DW8E	2	77.4984935547	euggr	0.01	0.1	0.22885894698514841	0.113
euggr_Euglena_SEC_1-2017_virNOG_elut.tidy	Euglena_SEC_1-2017	Euglena_SEC_54a_01072017	ENOG411DWAX	10	16.5938522804	euggr	0.05	0.17857142857142858	0.4352227169996841	0.2526785714285715
euggr_Euglena_SEC_1-2017_virNOG_elut.tidy	Euglena_SEC_1-2017	Euglena_SEC_54a_01072017	ENOG411DWBE	31	3075.88323535	euggr	0.155	0.21678321678321677	0.2610557470610704	0.2939150943396226
euggr_Euglena_SEC_1-2017_virNOG_elut.tidy	Euglena_SEC_1-2017	Euglena_SEC_54a_01072017	ENOG411DWBJ	2	1156.90275851	euggr	0.01	0.08695652173913043	0.14791846914953935	0.07434782608695653
euggr_Euglena_SEC_1-2017_virNOG_elut.tidy	Euglena_SEC_1-2017	Euglena_SEC_54a_01072017	ENOG411DWC3	1	443.148233049	euggr	0.005	0.16666666666666666	0.3849563923503916	0.15333333333333335
euggr_Euglena_SEC_1-2017_virNOG_elut.tidy	Euglena_SEC_1-2017	Euglena_SEC_54a_01072017	ENOG411DWD0	2	191.206508982	euggr	0.01	0.06451612903225806	0.1329998919969408	0.06741935483870969
euggr_Euglena_SEC_1-2017_virNOG_elut.tidy	Euglena_SEC_1-2017	Euglena_SEC_54a_01072017	ENOG411DWDF	3	492.80350481	euggr	0.015	0.16666666666666666	0.35075970368467657	0.18833333333333332
euggr_Euglena_SEC_1-2017_virNOG_elut.tidy	Euglena_SEC_1-2017	Euglena_SEC_54a_01072017	ENOG411DWDK	23	1623.43630063	euggr	0.115	0.18699186991869918	0.40802789395063876	0.15333333333333335
euggr_Euglena_SEC_1-2017_virNOG_elut.tidy	Euglena_SEC_1-2017	Euglena_SEC_54a_01072017	ENOG411DWEM	1	29.8760170285	euggr	0.005	0.08333333333333333	0.18875354058322252	0.08375
euggr_Euglena_SEC_1-2017_virNOG_elut.tidy	Euglena_SEC_1-2017	Euglena_SEC_54a_01072017	ENOG411DWFE	8	1067.13837621	euggr	0.04	0.1568627450980392	0.2732170525348786	0.16583333333333333
euggr_Euglena_SEC_1-2017_virNOG_elut.tidy	Euglena_SEC_1-2017	Euglena_SEC_54a_01072017	ENOG411DWFG	1	66.9186382941	euggr	0.005	0.1	0.300390270260026	0.1415
euggr_Euglena_SEC_1-2017_virNOG_elut.tidy	Euglena_SEC_1-2017	Euglena_SEC_54a_01072017	ENOG411DWFQ	4	690.046586611	euggr	0.02	0.16666666666666666	0.3247728796481081	0.11411764705882355
euggr_Euglena_SEC_1-2017_virNOG_elut.tidy	Euglena_SEC_1-2017	Euglena_SEC_54a_01072017	ENOG411DWGJ	6	3025.71583287	euggr	0.03	0.25	0.5334808165095322	0.3075
euggr_Euglena_SEC_1-2017_virNOG_elut.tidy	Euglena_SEC_1-2017	Euglena_SEC_54a_01072017	ENOG411DWH4	1	265.910111017	euggr	0.005	0.05	0.12632218605020573	0.061500000000000006
euggr_Euglena_SEC_1-2017_virNOG_elut.tidy	Euglena_SEC_1-2017	Euglena_SEC_54a_01072017	ENOG411DWH8	4	928.442217487	euggr	0.02	0.06557377049180328	0.13064582441672537	0.11147540983606558
euggr_Euglena_SEC_1-2017_virNOG_elut.tidy	Euglena_SEC_1-2017	Euglena_SEC_54a_01072017	ENOG411DWI8	4	615.73854509	euggr	0.02	0.0425531914893617	0.10546599442492115	0.06505747126436781
euggr_Euglena_SEC_1-2017_virNOG_elut.tidy	Euglena_SEC_1-2017	Euglena_SEC_54a_01072017	ENOG411DWIN	7	2522.68460795	euggr	0.035	0.23333333333333334	0.44034111271247184	0.3665789473684211
euggr_Euglena_SEC_1-2017_virNOG_elut.tidy	Euglena_SEC_1-2017	Euglena_SEC_54a_01072017	ENOG411DWJR	3	974.315872406	euggr	0.015	0.2727272727272727	0.6543035385218774	0.33545454545454545
euggr_Euglena_SEC_1-2017_virNOG_elut.tidy	Euglena_SEC_1-2017	Euglena_SEC_54a_01072017	ENOG411DWJY	19	6172.80891321	euggr	0.095	0.30158730158730157	0.4994823191449943	0.3000793650793651
euggr_Euglena_SEC_1-2017_virNOG_elut.tidy	Euglena_SEC_1-2017	Euglena_SEC_54a_01072017	ENOG411DWK6	13	1345.28071687	euggr	0.065	0.5	0.8797325335439974	0.4975
euggr_Euglena_SEC_1-2017_virNOG_elut.tidy	Euglena_SEC_1-2017	Euglena_SEC_54a_01072017	ENOG411DWME	32	4578.93538315	euggr	0.16	0.6274509803921569	1	0.6243137254901961
euggr_Euglena_SEC_1-2017_virNOG_elut.tidy	Euglena_SEC_1-2017	Euglena_SEC_54a_01072017	ENOG411DWMV	1	215.83304501	euggr	0.005	0.2	0.4220562717844919	0.19899999999999998
euggr_Euglena_SEC_1-2017_virNOG_elut.tidy	Euglena_SEC_1-2017	Euglena_SEC_54a_01072017	ENOG411DWNE	2	262.089252705	euggr	0.01	0.18181818181818182	0.2601353121687031	0.1809090909090909
euggr_Euglena_SEC_1-2017_virNOG_elut.tidy	Euglena_SEC_1-2017	Euglena_SEC_54a_01072017	ENOG411DWNG	1	296.175309008	euggr	0.005	0.14285714285714285	0.1974904945731185	0.17571428571428574
euggr_Euglena_SEC_1-2017_virNOG_elut.tidy	Euglena_SEC_1-2017	Euglena_SEC_54a_01072017	ENOG411DWNQ	2	348.499173956	euggr	0.01	0.4	0.7812855416698733	0.39999999999999997
euggr_Euglena_SEC_1-2017_virNOG_elut.tidy	Euglena_SEC_1-2017	Euglena_SEC_54a_01072017	ENOG411DWNU	3	473.302934511	euggr	0.015	0.0967741935483871	0.2824878148440627	0.11903225806451613
euggr_Euglena_SEC_1-2017_virNOG_elut.tidy	Euglena_SEC_1-2017	Euglena_SEC_54a_01072017	ENOG411DWP8	4	670.134032503	euggr	0.02	0.047058823529411764	0.12441619042504881	0.03811764705882353
euggr_Euglena_SEC_1-2017_virNOG_elut.tidy	Euglena_SEC_1-2017	Euglena_SEC_54a_01072017	ENOG411DWRF	2	27.9361554208	euggr	0.01	0.3333333333333333	0.5414830287570054	0.41
euggr_Euglena_SEC_1-2017_virNOG_elut.tidy	Euglena_SEC_1-2017	Euglena_SEC_54a_01072017	ENOG411DWT6	13	767.770886893	euggr	0.065	0.06467661691542288	0.1438604556298078	0.065
euggr_Euglena_SEC_1-2017_virNOG_elut.tidy	Euglena_SEC_1-2017	Euglena_SEC_54a_01072017	ENOG411DWT9	8	640.142251608	euggr	0.04	0.0975609756097561	0.18084276292779017	0.08585365853658537
euggr_Euglena_SEC_1-2017_virNOG_elut.tidy	Euglena_SEC_1-2017	Euglena_SEC_54a_01072017	ENOG411DWX4	1	71.7048784833	euggr	0.005	0.05	0.12696434676341115	0.061500000000000006
euggr_Euglena_SEC_1-2017_virNOG_elut.tidy	Euglena_SEC_1-2017	Euglena_SEC_54a_01072017	ENOG411DWX9	8	2684.13775189	euggr	0.04	0.42105263157894735	0.7439171808056578	0.5178947368421053
euggr_Euglena_SEC_1-2017_virNOG_elut.tidy	Euglena_SEC_1-2017	Euglena_SEC_54a_01072017	ENOG411DWXK	12	783.06546916	euggr	0.06	0.2727272727272727	0.4944899403655307	0.27136363636363636
euggr_Euglena_SEC_1-2017_virNOG_elut.tidy	Euglena_SEC_1-2017	Euglena_SEC_54a_01072017	ENOG411DWXU	2	2508.84291981	euggr	0.01	0.6666666666666666	1	0.6633333333333333
euggr_Euglena_SEC_1-2017_virNOG_elut.tidy	Euglena_SEC_1-2017	Euglena_SEC_54a_01072017	ENOG411DWYK	44	11584.8315357	euggr	0.22	0.25	0.47994961267778485	0.22
euggr_Euglena_SEC_1-2017_virNOG_elut.tidy	Euglena_SEC_1-2017	Euglena_SEC_54a_01072017	ENOG411DX14	2	204.651710525	euggr	0.01	0.06666666666666667	0.14479801184086233	0.09333333333333334
euggr_Euglena_SEC_1-2017_virNOG_elut.tidy	Euglena_SEC_1-2017	Euglena_SEC_54a_01072017	ENOG411DX1S	7	641.617690694	euggr	0.035	0.15555555555555556	0.3182028533958716	0.13166666666666668
euggr_Euglena_SEC_1-2017_virNOG_elut.tidy	Euglena_SEC_1-2017	Euglena_SEC_54a_01072017	ENOG411DX4E	3	317.069130807	euggr	0.015	0.016304347826086956	0.026294039465419024	0.04654891304347826
euggr_Euglena_SEC_1-2017_virNOG_elut.tidy	Euglena_SEC_1-2017	Euglena_SEC_54a_01072017	ENOG411DX6I	3	14.1115340232	euggr	0.015	0.019867549668874173	0.03310313392660991	0.01996688741721854
euggr_Euglena_SEC_1-2017_virNOG_elut.tidy	Euglena_SEC_1-2017	Euglena_SEC_54a_01072017	ENOG411DX6X	11	863.27763129	euggr	0.055	0.14864864864864866	0.435993526330298	0.21033783783783783
euggr_Euglena_SEC_1-2017_virNOG_elut.tidy	Euglena_SEC_1-2017	Euglena_SEC_54a_01072017	ENOG411DX7Z	14	1075.18937686	euggr	0.07	0.25925925925925924	0.7034911866050904	0.31888888888888894
euggr_Euglena_SEC_1-2017_virNOG_elut.tidy	Euglena_SEC_1-2017	Euglena_SEC_54a_01072017	ENOG411DX8R	1	236.988651751	euggr	0.005	0.037037037037037035	0.08462594578119945	0.03166666666666667
euggr_Euglena_SEC_1-2017_virNOG_elut.tidy	Euglena_SEC_1-2017	Euglena_SEC_54a_01072017	ENOG411DX90	1	124.430226909	euggr	0.005	0.0625	0.10528385543425825	0.0621875
euggr_Euglena_SEC_1-2017_virNOG_elut.tidy	Euglena_SEC_1-2017	Euglena_SEC_54a_01072017	ENOG411DXAT	2	451.427658659	euggr	0.01	0.2	0.5545227564561386	0.28714285714285714
euggr_Euglena_SEC_1-2017_virNOG_elut.tidy	Euglena_SEC_1-2017	Euglena_SEC_54a_01072017	ENOG411DXC7	1	413.824669673	euggr	0.005	0.16666666666666666	0.4827203796463666	0.1675
euggr_Euglena_SEC_1-2017_virNOG_elut.tidy	Euglena_SEC_1-2017	Euglena_SEC_54a_01072017	ENOG411DXCJ	4	66.4003128579	euggr	0.02	0.06451612903225806	0.13874454030848501	0.05516129032258065
euggr_Euglena_SEC_1-2017_virNOG_elut.tidy	Euglena_SEC_1-2017	Euglena_SEC_54a_01072017	ENOG411DXFV	1	203.433545581	euggr	0.005	0.043478260869565216	0.08815806586101112	0.06152173913043479
euggr_Euglena_SEC_1-2017_virNOG_elut.tidy	Euglena_SEC_1-2017	Euglena_SEC_54a_01072017	ENOG411DXGT	6	2609.94926681	euggr	0.03	0.3333333333333333	0.6989999559517072	0.33166666666666667
euggr_Euglena_SEC_1-2017_virNOG_elut.tidy	Euglena_SEC_1-2017	Euglena_SEC_54a_01072017	ENOG411DXH2	21	222.294742824	euggr	0.105	0.25	0.5450729578233815	0.2825
euggr_Euglena_SEC_1-2017_virNOG_elut.tidy	Euglena_SEC_1-2017	Euglena_SEC_54a_01072017	ENOG411DXJ5	8	666.524036692	euggr	0.04	0.05755395683453238	0.14643067016236042	0.08143884892086331
euggr_Euglena_SEC_1-2017_virNOG_elut.tidy	Euglena_SEC_1-2017	Euglena_SEC_54a_01072017	ENOG411DXN5	2	250.568714255	euggr	0.01	0.09523809523809523	0.24965251251956003	0.09571428571428572
euggr_Euglena_SEC_1-2017_virNOG_elut.tidy	Euglena_SEC_1-2017	Euglena_SEC_54a_01072017	ENOG411DXPP	5	653.144881504	euggr	0.025	0.16129032258064516	0.2628072555100753	0.14193548387096774
euggr_Euglena_SEC_1-2017_virNOG_elut.tidy	Euglena_SEC_1-2017	Euglena_SEC_54a_01072017	ENOG411DXSQ	1	234.605690579	euggr	0.005	0.16666666666666666	0.47275346428868026	0.24083333333333334
euggr_Euglena_SEC_1-2017_virNOG_elut.tidy	Euglena_SEC_1-2017	Euglena_SEC_54a_01072017	ENOG411DXTF	2	305.252889907	euggr	0.01	0.028169014084507043	0.07379536831495874	0.02943661971830986
euggr_Euglena_SEC_1-2017_virNOG_elut.tidy	Euglena_SEC_1-2017	Euglena_SEC_54a_01072017	ENOG411DXV0	47	2366.76160166	euggr	0.235	0.3381294964028777	0.9047353979691037	0.3820863309352518
euggr_Euglena_SEC_1-2017_virNOG_elut.tidy	Euglena_SEC_1-2017	Euglena_SEC_54a_01072017	ENOG411DXV9	1	474.707190371	euggr	0.005	1	1	0.8550000000000001
euggr_Euglena_SEC_1-2017_virNOG_elut.tidy	Euglena_SEC_1-2017	Euglena_SEC_54a_01072017	ENOG411DXX0	1	207.577895934	euggr	0.005	0.038461538461538464	0.0976019779559264	0.031153846153846157
euggr_Euglena_SEC_1-2017_virNOG_elut.tidy	Euglena_SEC_1-2017	Euglena_SEC_54a_01072017	ENOG411DXXQ	13	1537.29919956	euggr	0.065	0.29545454545454547	0.6666355030169575	0.3154878048780488
euggr_Euglena_SEC_1-2017_virNOG_elut.tidy	Euglena_SEC_1-2017	Euglena_SEC_54a_01072017	ENOG411DXY7	1	21.4947149858	euggr	0.005	0.014705882352941176	0.025662031854804524	0.0226
euggr_Euglena_SEC_1-2017_virNOG_elut.tidy	Euglena_SEC_1-2017	Euglena_SEC_54a_01072017	ENOG411DXYB	20	463.794341232	euggr	0.1	0.29850746268656714	0.7230651999750854	0.43134328358208956
euggr_Euglena_SEC_1-2017_virNOG_elut.tidy	Euglena_SEC_1-2017	Euglena_SEC_54a_01072017	ENOG411DXYK	17	3553.79628627	euggr	0.085	0.3090909090909091	0.6180128295356325	0.3163888888888889
euggr_Euglena_SEC_1-2017_virNOG_elut.tidy	Euglena_SEC_1-2017	Euglena_SEC_54a_01072017	ENOG411DXZQ	1	488.240509395	euggr	0.005	0.08333333333333333	0.23266420173686908	0.12863636363636363
euggr_Euglena_SEC_1-2017_virNOG_elut.tidy	Euglena_SEC_1-2017	Euglena_SEC_54a_01072017	ENOG411DY12	24	4351.21750271	euggr	0.12	0.2608695652173913	0.6149404621444261	0.3208695652173913
euggr_Euglena_SEC_1-2017_virNOG_elut.tidy	Euglena_SEC_1-2017	Euglena_SEC_54a_01072017	ENOG411DY1C	18	1360.24144439	euggr	0.09	0.391304347826087	1	0.5535
euggr_Euglena_SEC_1-2017_virNOG_elut.tidy	Euglena_SEC_1-2017	Euglena_SEC_54a_01072017	ENOG411DY22	2	203.245355437	euggr	0.01	0.06896551724137931	0.1565822336563959	0.061034482758620695
euggr_Euglena_SEC_1-2017_virNOG_elut.tidy	Euglena_SEC_1-2017	Euglena_SEC_54a_01072017	ENOG411DY2F	4	474.283722761	euggr	0.02	0.12121212121212122	0.37001038199541086	0.14909090909090908
euggr_Euglena_SEC_1-2017_virNOG_elut.tidy	Euglena_SEC_1-2017	Euglena_SEC_54a_01072017	ENOG411DY3C	2	749.715284568	euggr	0.01	0.10526315789473684	0.25039030759821324	0.13263157894736843
euggr_Euglena_SEC_1-2017_virNOG_elut.tidy	Euglena_SEC_1-2017	Euglena_SEC_54a_01072017	ENOG411DY4N	22	2369.62026804	euggr	0.11	0.2391304347826087	0.4101445047292663	0.29736263736263735
euggr_Euglena_SEC_1-2017_virNOG_elut.tidy	Euglena_SEC_1-2017	Euglena_SEC_54a_01072017	ENOG411DY65	1	145.705282908	euggr	0.005	0.125	0.3701964358333849	0.17571428571428574
euggr_Euglena_SEC_1-2017_virNOG_elut.tidy	Euglena_SEC_1-2017	Euglena_SEC_54a_01072017	ENOG411DY70	6	2080.62266103	euggr	0.03	0.2222222222222222	0.44469942606926627	0.2838461538461538
euggr_Euglena_SEC_1-2017_virNOG_elut.tidy	Euglena_SEC_1-2017	Euglena_SEC_54a_01072017	ENOG411DY7C	200	41583.7389235	euggr	1	0.8298755186721992	1	1
euggr_Euglena_SEC_1-2017_virNOG_elut.tidy	Euglena_SEC_1-2017	Euglena_SEC_54a_01072017	ENOG411DY8R	1	232.680147448	euggr	0.005	0.1111111111111111	0.1708608698377485	0.11166666666666668
euggr_Euglena_SEC_1-2017_virNOG_elut.tidy	Euglena_SEC_1-2017	Euglena_SEC_54a_01072017	ENOG411DY9I	4	418.278457819	euggr	0.02	0.07407407407407407	0.10304432682306795	0.06333333333333334
euggr_Euglena_SEC_1-2017_virNOG_elut.tidy	Euglena_SEC_1-2017	Euglena_SEC_54a_01072017	ENOG411DY9P	1	1007.48041621	euggr	0.005	0.2	0.44437990930061205	0.19899999999999998
euggr_Euglena_SEC_1-2017_virNOG_elut.tidy	Euglena_SEC_1-2017	Euglena_SEC_54a_01072017	ENOG411DYAB	5	369.827290045	euggr	0.025	0.12195121951219512	0.2936676447138065	0.14868421052631578
euggr_Euglena_SEC_1-2017_virNOG_elut.tidy	Euglena_SEC_1-2017	Euglena_SEC_54a_01072017	ENOG411DYC3	1	296.90301247	euggr	0.005	0.029411764705882353	0.06623773199395216	0.02161764705882353
euggr_Euglena_SEC_1-2017_virNOG_elut.tidy	Euglena_SEC_1-2017	Euglena_SEC_54a_01072017	ENOG411DYH8	5	468.021173605	euggr	0.025	0.125	0.16736220833018667	0.124375
euggr_Euglena_SEC_1-2017_virNOG_elut.tidy	Euglena_SEC_1-2017	Euglena_SEC_54a_01072017	ENOG411DYHC	3	364.488115794	euggr	0.015	0.23076923076923078	0.5194419875009276	0.25125
euggr_Euglena_SEC_1-2017_virNOG_elut.tidy	Euglena_SEC_1-2017	Euglena_SEC_54a_01072017	ENOG411DYJC	2	574.752776234	euggr	0.01	0.0425531914893617	0.09112033832360546	0.0695744680851064
euggr_Euglena_SEC_1-2017_virNOG_elut.tidy	Euglena_SEC_1-2017	Euglena_SEC_54a_01072017	ENOG411DYKY	2	431.064582176	euggr	0.01	0.14285714285714285	0.24447746482876498	0.14285714285714285
euggr_Euglena_SEC_1-2017_virNOG_elut.tidy	Euglena_SEC_1-2017	Euglena_SEC_54a_01072017	ENOG411DYR4	3	1515.22916709	euggr	0.015	0.5	0.911738823988361	0.5025
euggr_Euglena_SEC_1-2017_virNOG_elut.tidy	Euglena_SEC_1-2017	Euglena_SEC_54a_01072017	ENOG411DYRB	5	750.189337862	euggr	0.025	0.5	1	0.6571428571428571
euggr_Euglena_SEC_1-2017_virNOG_elut.tidy	Euglena_SEC_1-2017	Euglena_SEC_54a_01072017	ENOG411DYRG	5	2531.20079755	euggr	0.025	0.1388888888888889	0.37042977742583494	0.23611111111111113
euggr_Euglena_SEC_1-2017_virNOG_elut.tidy	Euglena_SEC_1-2017	Euglena_SEC_54a_01072017	ENOG411DYRK	2	804.364346744	euggr	0.01	0.044444444444444446	0.08976109460456229	0.05380952380952381
euggr_Euglena_SEC_1-2017_virNOG_elut.tidy	Euglena_SEC_1-2017	Euglena_SEC_54a_01072017	ENOG411DYVV	2	158.669901496	euggr	0.01	0.15384615384615385	0.24280272251975935	0.18272727272727274
euggr_Euglena_SEC_1-2017_virNOG_elut.tidy	Euglena_SEC_1-2017	Euglena_SEC_54a_01072017	ENOG411DYYS	1	1929.57327066	euggr	0.005	1	1	1
euggr_Euglena_SEC_1-2017_virNOG_elut.tidy	Euglena_SEC_1-2017	Euglena_SEC_54a_01072017	ENOG411DZ0C	21	2825.00353186	euggr	0.105	0.3684210526315789	0.7251748434371363	0.4992452830188679
euggr_Euglena_SEC_1-2017_virNOG_elut.tidy	Euglena_SEC_1-2017	Euglena_SEC_54a_01072017	ENOG411DZ0Z	19	3067.23258157	euggr	0.095	0.0683453237410072	0.15265756831502963	0.09670863309352518
euggr_Euglena_SEC_1-2017_virNOG_elut.tidy	Euglena_SEC_1-2017	Euglena_SEC_54a_01072017	ENOG411DZ3D	2	346.364345	euggr	0.01	0.05128205128205128	0.07705274168736756	0.06911764705882353
euggr_Euglena_SEC_1-2017_virNOG_elut.tidy	Euglena_SEC_1-2017	Euglena_SEC_54a_01072017	ENOG411DZ6W	2	3171.47681316	euggr	0.01	0.2857142857142857	0.5855952146527268	0.2842857142857143
euggr_Euglena_SEC_1-2017_virNOG_elut.tidy	Euglena_SEC_1-2017	Euglena_SEC_54a_01072017	ENOG411DZ70	6	867.622069939	euggr	0.03	0.21428571428571427	0.3709358802300401	0.26357142857142857
euggr_Euglena_SEC_1-2017_virNOG_elut.tidy	Euglena_SEC_1-2017	Euglena_SEC_54a_01072017	ENOG411DZ9W	2	418.865852564	euggr	0.01	0.13333333333333333	0.30539189393652816	0.13266666666666668
euggr_Euglena_SEC_1-2017_virNOG_elut.tidy	Euglena_SEC_1-2017	Euglena_SEC_54a_01072017	ENOG411DZBW	7	1601.08513502	euggr	0.035	0.07608695652173914	0.15430498910800977	0.09909638554216868
euggr_Euglena_SEC_1-2017_virNOG_elut.tidy	Euglena_SEC_1-2017	Euglena_SEC_54a_01072017	ENOG411DZFC	2	546.829370522	euggr	0.01	0.058823529411764705	0.13424806615496643	0.07411764705882354
euggr_Euglena_SEC_1-2017_virNOG_elut.tidy	Euglena_SEC_1-2017	Euglena_SEC_54a_01072017	ENOG411DZFT	1	52.7169985227	euggr	0.005	0.023255813953488372	0.03177718944423885	0.020465116279069766
euggr_Euglena_SEC_1-2017_virNOG_elut.tidy	Euglena_SEC_1-2017	Euglena_SEC_54a_01072017	ENOG411DZH8	4	705.992374212	euggr	0.02	0.4	1	0.39799999999999996
euggr_Euglena_SEC_1-2017_virNOG_elut.tidy	Euglena_SEC_1-2017	Euglena_SEC_54a_01072017	ENOG411DZHF	7	1101.9506469	euggr	0.035	0.2692307692307692	0.4276314481536196	0.3743478260869566
euggr_Euglena_SEC_1-2017_virNOG_elut.tidy	Euglena_SEC_1-2017	Euglena_SEC_54a_01072017	ENOG411DZHJ	6	1031.3101669	euggr	0.03	0.08333333333333333	0.14132104216490568	0.07375
euggr_Euglena_SEC_1-2017_virNOG_elut.tidy	Euglena_SEC_1-2017	Euglena_SEC_54a_01072017	ENOG411DZIV	21	4293.59391624	euggr	0.105	0.3620689655172414	0.8750719125185078	0.4975
euggr_Euglena_SEC_1-2017_virNOG_elut.tidy	Euglena_SEC_1-2017	Euglena_SEC_54a_01072017	ENOG411DZJB	3	702.26374639	euggr	0.015	0.06	0.11141875662679841	0.0603
euggr_Euglena_SEC_1-2017_virNOG_elut.tidy	Euglena_SEC_1-2017	Euglena_SEC_54a_01072017	ENOG411DZJE	7	797.966797157	euggr	0.035	0.12962962962962962	0.27172003468356537	0.13273584905660377
euggr_Euglena_SEC_1-2017_virNOG_elut.tidy	Euglena_SEC_1-2017	Euglena_SEC_54a_01072017	ENOG411DZK6	10	3476.52395834	euggr	0.05	0.3125	0.7580593100827714	0.346551724137931
euggr_Euglena_SEC_1-2017_virNOG_elut.tidy	Euglena_SEC_1-2017	Euglena_SEC_54a_01072017	ENOG411DZNC	2	86.7165597956	euggr	0.01	0.038461538461538464	0.062110665249637785	0.05442307692307692
euggr_Euglena_SEC_1-2017_virNOG_elut.tidy	Euglena_SEC_1-2017	Euglena_SEC_54a_01072017	ENOG411DZQ7	3	1859.55950535	euggr	0.015	0.25	0.799749813793554	0.25125
euggr_Euglena_SEC_1-2017_virNOG_elut.tidy	Euglena_SEC_1-2017	Euglena_SEC_54a_01072017	ENOG411DZR8	2	471.45389349	euggr	0.01	0.09090909090909091	0.18310995071506744	0.07181818181818182
euggr_Euglena_SEC_1-2017_virNOG_elut.tidy	Euglena_SEC_1-2017	Euglena_SEC_54a_01072017	ENOG411DZWV	27	2183.18926965	euggr	0.135	0.375	0.5536038634595613	0.373125
euggr_Euglena_SEC_1-2017_virNOG_elut.tidy	Euglena_SEC_1-2017	Euglena_SEC_54a_01072017	ENOG411E098	5	602.392515817	euggr	0.025	0.13513513513513514	0.316033403936148	0.1527027027027027
euggr_Euglena_SEC_1-2017_virNOG_elut.tidy	Euglena_SEC_1-2017	Euglena_SEC_54a_01072017	ENOG411E09E	2	969.825354591	euggr	0.01	0.25	0.39111753470469374	0.185
euggr_Euglena_SEC_1-2017_virNOG_elut.tidy	Euglena_SEC_1-2017	Euglena_SEC_54a_01072017	ENOG411E0AU	1	162.469111488	euggr	0.005	0.09090909090909091	0.2115333703340478	0.07363636363636364
euggr_Euglena_SEC_1-2017_virNOG_elut.tidy	Euglena_SEC_1-2017	Euglena_SEC_54a_01072017	ENOG411E0J2	9	1925.51787477	euggr	0.045	0.17307692307692307	0.4148246589318835	0.24490384615384614
euggr_Euglena_SEC_1-2017_virNOG_elut.tidy	Euglena_SEC_1-2017	Euglena_SEC_54a_01072017	ENOG411E0JZ	5	13.73738807	euggr	0.025	0.09259259259259259	0.263346995228298	0.07819148936170213
euggr_Euglena_SEC_1-2017_virNOG_elut.tidy	Euglena_SEC_1-2017	Euglena_SEC_54a_01072017	ENOG411E0Y8	34	1125.50161817	euggr	0.17	0.21935483870967742	0.3922829257874527	0.2511111111111111
euggr_Euglena_SEC_1-2017_virNOG_elut.tidy	Euglena_SEC_1-2017	Euglena_SEC_54a_01072017	ENOG411E0ZK	23	1882.80105487	euggr	0.115	0.32857142857142857	0.8433887999993412	0.5585714285714286
euggr_Euglena_SEC_1-2017_virNOG_elut.tidy	Euglena_SEC_1-2017	Euglena_SEC_54a_01072017	ENOG411E104	7	557.019432104	euggr	0.035	0.3333333333333333	0.5588907480368153	0.33894736842105266
euggr_Euglena_SEC_1-2017_virNOG_elut.tidy	Euglena_SEC_1-2017	Euglena_SEC_54a_01072017	ENOG411E11T	2	390.140071201	euggr	0.01	0.09523809523809523	0.24504277115330564	0.07714285714285715
euggr_Euglena_SEC_1-2017_virNOG_elut.tidy	Euglena_SEC_1-2017	Euglena_SEC_54a_01072017	ENOG411E17D	4	739.03258605	euggr	0.02	0.05714285714285714	0.13817691005527827	0.06457142857142857
euggr_Euglena_SEC_1-2017_virNOG_elut.tidy	Euglena_SEC_1-2017	Euglena_SEC_54a_01072017	ENOG411E1HW	1	236.791009175	euggr	0.005	0.3333333333333333	0.5809013335323551	0.335
euggr_Euglena_SEC_1-2017_virNOG_elut.tidy	Euglena_SEC_1-2017	Euglena_SEC_54a_01072017	ENOG411E1NR	3	323.190012464	euggr	0.015	0.061224489795918366	0.15170409191307557	0.09872093023255814
euggr_Euglena_SEC_1-2017_virNOG_elut.tidy	Euglena_SEC_1-2017	Euglena_SEC_54a_01072017	ENOG411E2DK	9	3850.2790171	euggr	0.045	0.046875	0.10839043886543978	0.056249999999999994
euggr_Euglena_SEC_1-2017_virNOG_elut.tidy	Euglena_SEC_1-2017	Euglena_SEC_54a_01072017	ENOG411E2H7	44	1174.47868825	euggr	0.22	0.7333333333333333	1	0.7101754385964912
euggr_Euglena_SEC_1-2017_virNOG_elut.tidy	Euglena_SEC_1-2017	Euglena_SEC_54a_01072017	ENOG411E2JJ	3	2063.69699847	euggr	0.015	0.21428571428571427	0.3402422096400725	0.33545454545454545
euggr_Euglena_SEC_1-2017_virNOG_elut.tidy	Euglena_SEC_1-2017	Euglena_SEC_54a_01072017	ENOG411E2P2	2	1051.07331884	euggr	0.01	0.09090909090909091	0.3002947380661914	0.1376190476190476
euggr_Euglena_SEC_1-2017_virNOG_elut.tidy	Euglena_SEC_1-2017	Euglena_SEC_54a_01072017	ENOG411E2QA	6	749.692361701	euggr	0.03	0.2727272727272727	0.6613075229513717	0.27409090909090905
euggr_Euglena_SEC_1-2017_virNOG_elut.tidy	Euglena_SEC_1-2017	Euglena_SEC_54a_01072017	ENOG411E2VT	9	3188.83322139	euggr	0.045	0.23076923076923078	0.5619652498578946	0.28384615384615386
euggr_Euglena_SEC_1-2017_virNOG_elut.tidy	Euglena_SEC_1-2017	Euglena_SEC_54a_01072017	ENOG411E2WR	2	210.211188053	euggr	0.01	0.3333333333333333	0.6014499949929929	0.33333333333333337
euggr_Euglena_SEC_1-2017_virNOG_elut.tidy	Euglena_SEC_1-2017	Euglena_SEC_54a_01072017	ENOG411E39K	5	57.6214276836	euggr	0.025	0.21739130434782608	0.46847617172013095	0.21630434782608696
euggr_Euglena_SEC_1-2017_virNOG_elut.tidy	Euglena_SEC_1-2017	Euglena_SEC_54a_01072017	ENOG411E39P	2	13.1173986628	euggr	0.01	0.2222222222222222	0.3196079758576107	0.28500000000000003
euggr_Euglena_SEC_1-2017_virNOG_elut.tidy	Euglena_SEC_1-2017	Euglena_SEC_54a_01072017	ENOG411E3EH	7	2151.75979271	euggr	0.035	0.19444444444444445	0.3867126205985013	0.19444444444444448
euggr_Euglena_SEC_1-2017_virNOG_elut.tidy	Euglena_SEC_1-2017	Euglena_SEC_54a_01072017	ENOG411E3G8	4	452.927516577	euggr	0.02	0.125	0.2550683828770465	0.10210526315789474
euggr_Euglena_SEC_1-2017_virNOG_elut.tidy	Euglena_SEC_1-2017	Euglena_SEC_54a_01072017	ENOG411E3PH	2	644.778368973	euggr	0.01	0.1111111111111111	0.2735566127588941	0.16055555555555556
euggr_Euglena_SEC_1-2017_virNOG_elut.tidy	Euglena_SEC_1-2017	Euglena_SEC_54a_01072017	ENOG411E3ZY	2	339.020237981	euggr	0.01	0.1	0.09008338348964101	0.15307692307692305
euggr_Euglena_SEC_1-2017_virNOG_elut.tidy	Euglena_SEC_1-2017	Euglena_SEC_54a_01072017	ENOG411E4M0	1	241.503961778	euggr	0.005	0.3333333333333333	0.48834761438105523	0.395
euggr_Euglena_SEC_1-2017_virNOG_elut.tidy	Euglena_SEC_1-2017	Euglena_SEC_54a_01072017	ENOG411E4T4	2	612.621171484	euggr	0.01	0.5	0.9176979012683634	0.46
euggr_Euglena_SEC_1-2017_virNOG_elut.tidy	Euglena_SEC_1-2017	Euglena_SEC_54a_01072017	ENOG411E4V5	3	1515.22916709	euggr	0.015	0.42857142857142855	1	0.4285714285714285
euggr_Euglena_SEC_1-2017_virNOG_elut.tidy	Euglena_SEC_1-2017	Euglena_SEC_54a_01072017	ENOG411E4V6	3	2423.63993872	euggr	0.015	0.1111111111111111	0.2980647522743623	0.1713157894736842
euggr_Euglena_SEC_1-2017_virNOG_elut.tidy	Euglena_SEC_1-2017	Euglena_SEC_54a_01072017	ENOG411E506	3	217.942146318	euggr	0.015	0.2	0.5079204449633032	0.177
euggr_Euglena_SEC_1-2017_virNOG_elut.tidy	Euglena_SEC_1-2017	Euglena_SEC_54a_01072017	ENOG411E50A	2	778.981634651	euggr	0.01	0.4	0.821098122187632	0.418
euggr_Euglena_SEC_1-2017_virNOG_elut.tidy	Euglena_SEC_1-2017	Euglena_SEC_54a_01072017	ENOG411E515	1	28.5211894281	euggr	0.005	0.07692307692307693	0.09193054752045042	0.08692307692307692
euggr_Euglena_SEC_1-2017_virNOG_elut.tidy	Euglena_SEC_1-2017	Euglena_SEC_54a_01072017	ENOG411E5GQ	5	499.63147864	euggr	0.025	0.1282051282051282	0.29717925364031517	0.1576923076923077
euggr_Euglena_SEC_1-2017_virNOG_elut.tidy	Euglena_SEC_1-2017	Euglena_SEC_54a_01072017	ENOG411E5PN	3	412.597613573	euggr	0.015	0.15	0.34787867218472207	0.1845
euggr_Euglena_SEC_1-2017_virNOG_elut.tidy	Euglena_SEC_1-2017	Euglena_SEC_54a_01072017	ENOG411E5S6	9	610.717793706	euggr	0.045	0.5294117647058824	0.9575101439115827	0.6379411764705882
euggr_Euglena_SEC_1-2017_virNOG_elut.tidy	Euglena_SEC_1-2017	Euglena_SEC_54a_01072017	ENOG411E5TI	3	11805.2182869	euggr	0.015	0.23076923076923078	0.31843171838923034	0.27115384615384613
euggr_Euglena_SEC_1-2017_virNOG_elut.tidy	Euglena_SEC_1-2017	Euglena_SEC_54a_01072017	ENOG411E5U2	3	1281.19849983	euggr	0.015	0.1875	0.3549109558188885	0.1865625
euggr_Euglena_SEC_1-2017_virNOG_elut.tidy	Euglena_SEC_1-2017	Euglena_SEC_54a_01072017	ENOG411E6EI	1	134.070620429	euggr	0.005	0.25	0.6558245304925795	0.24250000000000002
euggr_Euglena_SEC_1-2017_virNOG_elut.tidy	Euglena_SEC_1-2017	Euglena_SEC_54a_01072017	ENOG411E6H0	6	483.58100492	euggr	0.03	0.1935483870967742	0.25460613682435995	0.1925806451612903
euggr_Euglena_SEC_1-2017_virNOG_elut.tidy	Euglena_SEC_1-2017	Euglena_SEC_54a_01072017	ENOG411E77K	7	12388.5325515	euggr	0.035	0.6363636363636364	0.9891259834836866	0.5670000000000001
euggr_Euglena_SEC_1-2017_virNOG_elut.tidy	Euglena_SEC_1-2017	Euglena_SEC_54a_01072017	ENOG411E7GT	3	1181.58662091	euggr	0.015	0.17647058823529413	0.45537138333354027	0.2938235294117647
euggr_Euglena_SEC_1-2017_virNOG_elut.tidy	Euglena_SEC_1-2017	Euglena_SEC_54a_01072017	ENOG411E8F3	1	130.269841306	euggr	0.005	0.16666666666666666	0.35880967747510306	0.17416666666666666
euggr_Euglena_SEC_1-2017_virNOG_elut.tidy	Euglena_SEC_1-2017	Euglena_SEC_54a_01072017	ENOG411E8MQ	8	4871.65089771	euggr	0.04	0.2962962962962963	0.5360163717215674	0.36444444444444446
euggr_Euglena_SEC_1-2017_virNOG_elut.tidy	Euglena_SEC_1-2017	Euglena_SEC_54a_01072017	ENOG411E9I9	5	1764.72473275	euggr	0.025	0.21739130434782608	0.37660800740801376	0.36176470588235293
euggr_Euglena_SEC_1-2017_virNOG_elut.tidy	Euglena_SEC_1-2017	Euglena_SEC_54a_01072017	ENOG411E9JF	8	1725.37664237	euggr	0.04	0.4	0.6823245876343261	0.368
euggr_Euglena_SEC_1-2017_virNOG_elut.tidy	Euglena_SEC_1-2017	Euglena_SEC_54a_01072017	ENOG411E9JT	1	244.120254697	euggr	0.005	0.25	0.5469493281061847	0.25125000000000003
euggr_Euglena_SEC_1-2017_virNOG_elut.tidy	Euglena_SEC_1-2017	Euglena_SEC_54a_01072017	ENOG411E9RS	1	119.883667902	euggr	0.005	0.16666666666666666	0.38270346449386217	0.18833333333333335
euggr_Euglena_SEC_1-2017_virNOG_elut.tidy	Euglena_SEC_1-2017	Euglena_SEC_54a_01072017	ENOG411E9UE	4	192.266549046	euggr	0.02	0.17391304347826086	0.5279771876366673	0.19652173913043477
euggr_Euglena_SEC_1-2017_virNOG_elut.tidy	Euglena_SEC_1-2017	Euglena_SEC_54a_01072017	ENOG411E9YG	6	1020.7859652	euggr	0.03	0.17647058823529413	0.3493793282437911	0.2497058823529412
euggr_Euglena_SEC_1-2017_virNOG_elut.tidy	Euglena_SEC_1-2017	Euglena_SEC_54a_01072017	ENOG411EA5J	1	112.981274901	euggr	0.005	0.02857142857142857	0.05295125209643181	0.03514285714285714
euggr_Euglena_SEC_1-2017_virNOG_elut.tidy	Euglena_SEC_1-2017	Euglena_SEC_54a_01072017	ENOG411EA6G	5	899.432830116	euggr	0.025	0.15151515151515152	0.3668654009330397	0.19090909090909092
euggr_Euglena_SEC_1-2017_virNOG_elut.tidy	Euglena_SEC_1-2017	Euglena_SEC_54a_01072017	ENOG411EAGS	15	1992.59058993	euggr	0.075	0.04477611940298507	0.08273991214432186	0.075
euggr_Euglena_SEC_1-2017_virNOG_elut.tidy	Euglena_SEC_1-2017	Euglena_SEC_54a_01072017	ENOG411EAQB	1	237.476565079	euggr	0.005	1	1	0.92
euggr_Euglena_SEC_1-2017_virNOG_elut.tidy	Euglena_SEC_1-2017	Euglena_SEC_54a_01072017	ENOG411EASP	24	2015.84149712	euggr	0.12	0.4067796610169492	0.8240449365139985	0.4596610169491525
euggr_Euglena_SEC_1-2017_virNOG_elut.tidy	Euglena_SEC_1-2017	Euglena_SEC_54a_01072017	ENOG411EAWD	2	2531.61745612	euggr	0.01	0.4	0.8452199932517979	0.37
euggr_Euglena_SEC_1-2017_virNOG_elut.tidy	Euglena_SEC_1-2017	Euglena_SEC_54a_01072017	ENOG411EBN5	1	224.07774526	euggr	0.005	0.06666666666666667	0.10367611368513534	0.06633333333333334
euggr_Euglena_SEC_1-2017_virNOG_elut.tidy	Euglena_SEC_1-2017	Euglena_SEC_54a_01072017	ENOG411EC11	8	2469.52276214	euggr	0.04	0.5	0.9148549300351645	0.5306666666666667
euggr_Euglena_SEC_1-2017_virNOG_elut.tidy	Euglena_SEC_1-2017	Euglena_SEC_54a_01072017	ENOG411ECIW	6	1438.4091654	euggr	0.03	0.4	0.7548811161634179	0.4
euggr_Euglena_SEC_1-2017_virNOG_elut.tidy	Euglena_SEC_1-2017	Euglena_SEC_54a_01072017	ENOG411ECMX	18	560.189899628	euggr	0.09	0.08372093023255814	0.18868226202291394	0.11596153846153845
euggr_Euglena_SEC_1-2017_virNOG_elut.tidy	Euglena_SEC_1-2017	Euglena_SEC_54a_01072017	ENOG411ECVG	3	1319.29881761	euggr	0.015	0.14285714285714285	0.14213848744407578	0.20500000000000002
euggr_Euglena_SEC_1-2017_virNOG_elut.tidy	Euglena_SEC_1-2017	Euglena_SEC_54a_01072017	ENOG411ECXP	10	1105.68727841	euggr	0.05	0.07352941176470588	0.1386845471828894	0.06377952755905512
euggr_Euglena_SEC_1-2017_virNOG_elut.tidy	Euglena_SEC_1-2017	Euglena_SEC_54a_01072017	ENOG411ED15	1	212.278482346	euggr	0.005	0.07142857142857142	0.10946772315733154	0.08785714285714287
euggr_Euglena_SEC_1-2017_virNOG_elut.tidy	Euglena_SEC_1-2017	Euglena_SEC_54a_01072017	ENOG411ED2G	2	282.469398766	euggr	0.01	0.16666666666666666	0.20650870316552294	0.205
euggr_Euglena_SEC_1-2017_virNOG_elut.tidy	Euglena_SEC_1-2017	Euglena_SEC_54a_01072017	ENOG411EDA2	1	335.688661922	euggr	0.005	0.06666666666666667	0.13093892031510398	0.09666666666666666
euggr_Euglena_SEC_1-2017_virNOG_elut.tidy	Euglena_SEC_1-2017	Euglena_SEC_54a_01072017	ENOG411EDC1	2	407.963767958	euggr	0.01	0.08333333333333333	0.11357421926806202	0.08291666666666667
euggr_Euglena_SEC_1-2017_virNOG_elut.tidy	Euglena_SEC_1-2017	Euglena_SEC_54a_01072017	ENOG411EE0U	6	2046.85444323	euggr	0.03	0.21428571428571427	0.48561019982793713	0.21321428571428572
euggr_Euglena_SEC_1-2017_virNOG_elut.tidy	Euglena_SEC_1-2017	Euglena_SEC_54a_01072017	ENOG411EEIX	2	168.601039215	euggr	0.01	0.11764705882352941	0.23659570630613586	0.11823529411764705
euggr_Euglena_SEC_1-2017_virNOG_elut.tidy	Euglena_SEC_1-2017	Euglena_SEC_54a_01072017	ENOG411EESB	3	309.357436284	euggr	0.015	0.13636363636363635	0.23448407317939068	0.13704545454545453
euggr_Euglena_SEC_1-2017_virNOG_elut.tidy	Euglena_SEC_1-2017	Euglena_SEC_54a_01072017	ENOG411EFKI	20	4775.99894773	euggr	0.1	0.39215686274509803	0.6663615886958812	0.572093023255814
euggr_Euglena_SEC_1-2017_virNOG_elut.tidy	Euglena_SEC_1-2017	Euglena_SEC_54a_01072017	ENOG411EFRF	1	676.0253207	euggr	0.005	0.16666666666666666	0.30895957843045374	0.18833333333333335
euggr_Euglena_SEC_1-2017_virNOG_elut.tidy	Euglena_SEC_1-2017	Euglena_SEC_54a_01072017	ENOG411EFTF	4	1707.87688069	euggr	0.02	0.08333333333333333	0.15030122346398053	0.10500000000000001
euggr_Euglena_SEC_1-2017_virNOG_elut.tidy	Euglena_SEC_1-2017	Euglena_SEC_54a_01072017	ENOG411EFV5	1	389.726348963	euggr	0.005	0.047619047619047616	0.07853993957486344	0.058571428571428566
euggr_Euglena_SEC_1-2017_virNOG_elut.tidy	Euglena_SEC_1-2017	Euglena_SEC_54a_01072017	ENOG411EG6W	2	170.278380205	euggr	0.01	0.06896551724137931	0.13251484947207526	0.060625000000000005
euggr_Euglena_SEC_1-2017_virNOG_elut.tidy	Euglena_SEC_1-2017	Euglena_SEC_54a_01072017	ENOG411EG7Q	2	935.28398607	euggr	0.01	0.3333333333333333	0.5366390675714812	0.3066666666666667
euggr_Euglena_SEC_1-2017_virNOG_elut.tidy	Euglena_SEC_1-2017	Euglena_SEC_54a_01072017	ENOG411EGIU	5	8065.23879443	euggr	0.025	0.19230769230769232	0.40993539277468716	0.14700000000000002
euggr_Euglena_SEC_1-2017_virNOG_elut.tidy	Euglena_SEC_1-2017	Euglena_SEC_54a_01072017	ENOG411EH56	1	109.625727681	euggr	0.005	0.125	0.1573958899664466	0.125
euggr_Euglena_SEC_1-2017_virNOG_elut.tidy	Euglena_SEC_1-2017	Euglena_SEC_54a_01072017	ENOG411EH8C	7	3750.2531881	euggr	0.035	0.4666666666666667	0.747938316635988	0.4953846153846155
euggr_Euglena_SEC_1-2017_virNOG_elut.tidy	Euglena_SEC_1-2017	Euglena_SEC_54a_01072017	ENOG411EIJ7	1	49.9372351395	euggr	0.005	0.5	1	0.7225
euggr_Euglena_SEC_1-2017_virNOG_elut.tidy	Euglena_SEC_1-2017	Euglena_SEC_54a_01072017	ENOG411EIKW	1	51.1951969012	euggr	0.005	0.02040816326530612	0.058025124843377206	0.020510204081632653
euggr_Euglena_SEC_1-2017_virNOG_elut.tidy	Euglena_SEC_1-2017	Euglena_SEC_54a_01072017	ENOG411EJ8R	14	5269.23376306	euggr	0.07	0.14893617021276595	0.34932350313189175	0.21074468085106388
euggr_Euglena_SEC_1-2017_virNOG_elut.tidy	Euglena_SEC_1-2017	Euglena_SEC_54a_01072017	ENOG411EJYT	2	42.03308125	euggr	0.01	0.046511627906976744	0.09602049167234997	0.0672093023255814
euggr_Euglena_SEC_1-2017_virNOG_elut.tidy	Euglena_SEC_1-2017	Euglena_SEC_54a_01072017	ENOG411EJZU	5	557.181643965	euggr	0.025	0.18518518518518517	0.48095230483090523	0.18611111111111112
euggr_Euglena_SEC_1-2017_virNOG_elut.tidy	Euglena_SEC_1-2017	Euglena_SEC_54a_01072017	ENOG411EK8H	9	819.859569916	euggr	0.045	0.06040268456375839	0.09579747187725574	0.163125
euggr_Euglena_SEC_1-2017_virNOG_elut.tidy	Euglena_SEC_1-2017	Euglena_SEC_54a_01072017	ENOG411EKHR	3	1688.25960559	euggr	0.015	0.21428571428571427	0.6273800436355815	0.26357142857142857
euggr_Euglena_SEC_1-2017_virNOG_elut.tidy	Euglena_SEC_1-2017	Euglena_SEC_54a_01072017	ENOG411EKIF	2	172.392613658	euggr	0.01	0.11764705882352941	0.21995768512303487	0.2235294117647059
euggr_Euglena_SEC_1-2017_virNOG_elut.tidy	Euglena_SEC_1-2017	Euglena_SEC_54a_01072017	ENOG411EKIY	1	128.109754652	euggr	0.005	0.14285714285714285	0.2563730245974096	0.14214285714285715
euggr_Euglena_SEC_1-2017_virNOG_elut.tidy	Euglena_SEC_1-2017	Euglena_SEC_54a_01072017	ENOG411EKMN	1	254.892497136	euggr	0.005	0.023255813953488372	0.04396556324116186	0.03802325581395349
euggr_Euglena_SEC_1-2017_virNOG_elut.tidy	Euglena_SEC_1-2017	Euglena_SEC_54a_01072017	ENOG411EKP8	1	205.640546395	euggr	0.005	0.047619047619047616	0.0626122412060693	0.06633333333333334
euggr_Euglena_SEC_1-2017_virNOG_elut.tidy	Euglena_SEC_1-2017	Euglena_SEC_54a_01072017	ENOG411EKSI	17	1494.11393343	euggr	0.085	0.20238095238095238	0.3480161430011469	0.2196753246753247
euggr_Euglena_SEC_1-2017_virNOG_elut.tidy	Euglena_SEC_1-2017	Euglena_SEC_54a_01072017	ENOG411EKTN	1	581.658368593	euggr	0.005	0.5	0.9400344235216463	0.4975
euggr_Euglena_SEC_1-2017_virNOG_elut.tidy	Euglena_SEC_1-2017	Euglena_SEC_54a_01072017	ENOG411EKVM	5	294.019988522	euggr	0.025	0.2	0.3275981752544817	0.18400000000000002
euggr_Euglena_SEC_1-2017_virNOG_elut.tidy	Euglena_SEC_1-2017	Euglena_SEC_54a_01072017	ENOG411EKX3	16	1779.59749307	euggr	0.08	0.34782608695652173	0.6943297172450665	0.34608695652173915
euggr_Euglena_SEC_1-2017_virNOG_elut.tidy	Euglena_SEC_1-2017	Euglena_SEC_54a_01072017	ENOG411EKXY	55	6903.58843315	euggr	0.275	0.4074074074074074	0.6084594438498107	0.45604166666666673
euggr_Euglena_SEC_1-2017_virNOG_elut.tidy	Euglena_SEC_1-2017	Euglena_SEC_54a_01072017	ENOG411EM07	1	396.569689797	euggr	0.005	0.05	0.1537633844948346	0.07225
euggr_Euglena_SEC_1-2017_virNOG_elut.tidy	Euglena_SEC_1-2017	Euglena_SEC_54a_01072017	ENOG411EM3Z	4	259.728966635	euggr	0.02	0.047058823529411764	0.0960452710117456	0.0531764705882353
euggr_Euglena_SEC_1-2017_virNOG_elut.tidy	Euglena_SEC_1-2017	Euglena_SEC_54a_01072017	ENOG411EM7W	3	237.321969124	euggr	0.015	0.0410958904109589	0.10312035114289131	0.058150684931506845
euggr_Euglena_SEC_1-2017_virNOG_elut.tidy	Euglena_SEC_1-2017	Euglena_SEC_54a_01072017	ENOG411EM9C	9	1814.92545377	euggr	0.045	0.2727272727272727	0.6999499395909083	0.375
euggr_Euglena_SEC_1-2017_virNOG_elut.tidy	Euglena_SEC_1-2017	Euglena_SEC_54a_01072017	ENOG411EMAM	1	318.417723518	euggr	0.005	0.08333333333333333	0.30925101207460004	0.1025
euggr_Euglena_SEC_1-2017_virNOG_elut.tidy	Euglena_SEC_1-2017	Euglena_SEC_54a_01072017	ENOG411EMD1	5	1523.87181577	euggr	0.025	0.10204081632653061	0.22452263146162027	0.1698979591836735
euggr_Euglena_SEC_1-2017_virNOG_elut.tidy	Euglena_SEC_1-2017	Euglena_SEC_54a_01072017	ENOG411EMEN	3	596.10759868	euggr	0.015	0.15789473684210525	0.3921084001348761	0.19421052631578944
euggr_Euglena_SEC_1-2017_virNOG_elut.tidy	Euglena_SEC_1-2017	Euglena_SEC_54a_01072017	ENOG411EMGF	3	1368.552943	euggr	0.015	0.14285714285714285	0.3266466465154239	0.21321428571428572
euggr_Euglena_SEC_1-2017_virNOG_elut.tidy	Euglena_SEC_1-2017	Euglena_SEC_54a_01072017	ENOG411EMN0	3	242.176860141	euggr	0.015	0.08571428571428572	0.28049863126477526	0.10272727272727272
euggr_Euglena_SEC_1-2017_virNOG_elut.tidy	Euglena_SEC_1-2017	Euglena_SEC_54a_01072017	ENOG411EMRG	1	55.5801237611	euggr	0.005	0.02857142857142857	0.054729894430253126	0.041428571428571426
euggr_Euglena_SEC_1-2017_virNOG_elut.tidy	Euglena_SEC_1-2017	Euglena_SEC_54a_01072017	ENOG411EMRM	1	264.95810572	euggr	0.005	0.125	0.22973510759232565	0.3916666666666667
euggr_Euglena_SEC_1-2017_virNOG_elut.tidy	Euglena_SEC_1-2017	Euglena_SEC_54a_01072017	ENOG411EMRR	3	484.205463863	euggr	0.015	0.16666666666666666	0.27853264044555387	0.13227272727272726
euggr_Euglena_SEC_1-2017_virNOG_elut.tidy	Euglena_SEC_1-2017	Euglena_SEC_54a_01072017	dark_m.12515	1	626.484828137	euggr	0.005	0.03125	0.09144636530816698	0.0734375
euggr_Euglena_SEC_1-2017_virNOG_elut.tidy	Euglena_SEC_1-2017	Euglena_SEC_54a_01072017	dark_m.12520	3	476.590518932	euggr	0.015	0.058823529411764705	0.11007937257072523	0.081
euggr_Euglena_SEC_1-2017_virNOG_elut.tidy	Euglena_SEC_1-2017	Euglena_SEC_54a_01072017	dark_m.13131	1	729.321922747	euggr	0.005	0.16666666666666666	0.4326831718897995	0.18083333333333332
euggr_Euglena_SEC_1-2017_virNOG_elut.tidy	Euglena_SEC_1-2017	Euglena_SEC_54a_01072017	dark_m.13666	9	3126.82380933	euggr	0.045	0.391304347826087	0.7936966108888698	0.3893478260869565
euggr_Euglena_SEC_1-2017_virNOG_elut.tidy	Euglena_SEC_1-2017	Euglena_SEC_54a_01072017	dark_m.14903	24	4161.79003782	euggr	0.12	0.5853658536585366	0.9209209386098942	0.5385365853658537
euggr_Euglena_SEC_1-2017_virNOG_elut.tidy	Euglena_SEC_1-2017	Euglena_SEC_54a_01072017	dark_m.15155	1	587.434491515	euggr	0.005	1	1	0.79
euggr_Euglena_SEC_1-2017_virNOG_elut.tidy	Euglena_SEC_1-2017	Euglena_SEC_54a_01072017	dark_m.1597	1	619.409601471	euggr	0.005	0.029411764705882353	0.06601243579699097	0.02602941176470588
euggr_Euglena_SEC_1-2017_virNOG_elut.tidy	Euglena_SEC_1-2017	Euglena_SEC_54a_01072017	dark_m.1649	18	3278.3535403	euggr	0.09	0.10778443113772455	0.25168467559007734	0.10886227544910179
euggr_Euglena_SEC_1-2017_virNOG_elut.tidy	Euglena_SEC_1-2017	Euglena_SEC_54a_01072017	dark_m.17241	1	971.498972775	euggr	0.005	1	1	1
euggr_Euglena_SEC_1-2017_virNOG_elut.tidy	Euglena_SEC_1-2017	Euglena_SEC_54a_01072017	dark_m.17473	3	467.464317506	euggr	0.015	0.09090909090909091	0.17406006111614977	0.09136363636363636
euggr_Euglena_SEC_1-2017_virNOG_elut.tidy	Euglena_SEC_1-2017	Euglena_SEC_54a_01072017	dark_m.17559	3	3260.6875009	euggr	0.015	0.5	1	0.6075
euggr_Euglena_SEC_1-2017_virNOG_elut.tidy	Euglena_SEC_1-2017	Euglena_SEC_54a_01072017	dark_m.1768	2	1503.44666968	euggr	0.01	0.11764705882352941	0.22285801758522858	0.08818181818181818
euggr_Euglena_SEC_1-2017_virNOG_elut.tidy	Euglena_SEC_1-2017	Euglena_SEC_54a_01072017	dark_m.17707	1	9392.10750897	euggr	0.005	1	1	1
euggr_Euglena_SEC_1-2017_virNOG_elut.tidy	Euglena_SEC_1-2017	Euglena_SEC_54a_01072017	dark_m.201	5	1459.10956831	euggr	0.025	0.17857142857142858	0.2771046579520359	0.15156250000000002
euggr_Euglena_SEC_1-2017_virNOG_elut.tidy	Euglena_SEC_1-2017	Euglena_SEC_54a_01072017	dark_m.20665	1	439.691265496	euggr	0.005	1	1	0.92
euggr_Euglena_SEC_1-2017_virNOG_elut.tidy	Euglena_SEC_1-2017	Euglena_SEC_54a_01072017	dark_m.22013	1	337.363883651	euggr	0.005	0.07142857142857142	0.13427796120858718	0.08785714285714287
euggr_Euglena_SEC_1-2017_virNOG_elut.tidy	Euglena_SEC_1-2017	Euglena_SEC_54a_01072017	dark_m.22695	3	2069.46526745	euggr	0.015	0.42857142857142855	0.7991142780791056	0.42642857142857143
euggr_Euglena_SEC_1-2017_virNOG_elut.tidy	Euglena_SEC_1-2017	Euglena_SEC_54a_01072017	dark_m.24540	1	212.015109539	euggr	0.005	1	1	1
euggr_Euglena_SEC_1-2017_virNOG_elut.tidy	Euglena_SEC_1-2017	Euglena_SEC_54a_01072017	dark_m.25647	4	506.636229638	euggr	0.02	0.043010752688172046	0.08535069575910274	0.06086021505376344
euggr_Euglena_SEC_1-2017_virNOG_elut.tidy	Euglena_SEC_1-2017	Euglena_SEC_54a_01072017	dark_m.25883	5	1508.94935408	euggr	0.025	0.29411764705882354	0.4723251067030022	0.3316666666666667
euggr_Euglena_SEC_1-2017_virNOG_elut.tidy	Euglena_SEC_1-2017	Euglena_SEC_54a_01072017	dark_m.2725	1	375.302313271	euggr	0.005	0.043478260869565216	0.08829973505208509	0.0382608695652174
euggr_Euglena_SEC_1-2017_virNOG_elut.tidy	Euglena_SEC_1-2017	Euglena_SEC_54a_01072017	dark_m.2731	7	1023.43879898	euggr	0.035	0.2413793103448276	0.42765267902146814	0.18375000000000002
euggr_Euglena_SEC_1-2017_virNOG_elut.tidy	Euglena_SEC_1-2017	Euglena_SEC_54a_01072017	dark_m.27332	2	423.278948542	euggr	0.01	0.08	0.1755908962166124	0.11166666666666668
euggr_Euglena_SEC_1-2017_virNOG_elut.tidy	Euglena_SEC_1-2017	Euglena_SEC_54a_01072017	dark_m.28316	2	3619.71412137	euggr	0.01	0.5	1	0.4975
euggr_Euglena_SEC_1-2017_virNOG_elut.tidy	Euglena_SEC_1-2017	Euglena_SEC_54a_01072017	dark_m.28534	1	892.035035435	euggr	0.005	1	1	1
euggr_Euglena_SEC_1-2017_virNOG_elut.tidy	Euglena_SEC_1-2017	Euglena_SEC_54a_01072017	dark_m.2959	2	861.600898932	euggr	0.01	0.18181818181818182	0.39262649537958794	0.18272727272727274
euggr_Euglena_SEC_1-2017_virNOG_elut.tidy	Euglena_SEC_1-2017	Euglena_SEC_54a_01072017	dark_m.30993	1	243.636848252	euggr	0.005	0.06666666666666667	0.17887952437227514	0.067
euggr_Euglena_SEC_1-2017_virNOG_elut.tidy	Euglena_SEC_1-2017	Euglena_SEC_54a_01072017	dark_m.3154	33	5531.83505381	euggr	0.165	0.3548387096774194	0.7927352557497703	0.4470967741935484
euggr_Euglena_SEC_1-2017_virNOG_elut.tidy	Euglena_SEC_1-2017	Euglena_SEC_54a_01072017	dark_m.3161	1	1022.41563424	euggr	0.005	0.06666666666666667	0.09459296416100142	0.11533333333333334
euggr_Euglena_SEC_1-2017_virNOG_elut.tidy	Euglena_SEC_1-2017	Euglena_SEC_54a_01072017	dark_m.32227	6	4521.9590803	euggr	0.03	0.6	0.9884845162417473	0.552
euggr_Euglena_SEC_1-2017_virNOG_elut.tidy	Euglena_SEC_1-2017	Euglena_SEC_54a_01072017	dark_m.326	7	1156.22446863	euggr	0.035	0.08433734939759036	0.16833240222218568	0.07463855421686748
euggr_Euglena_SEC_1-2017_virNOG_elut.tidy	Euglena_SEC_1-2017	Euglena_SEC_54a_01072017	dark_m.32834	1	302.724640165	euggr	0.005	0.041666666666666664	0.08736239395316019	0.05347826086956522
euggr_Euglena_SEC_1-2017_virNOG_elut.tidy	Euglena_SEC_1-2017	Euglena_SEC_54a_01072017	dark_m.33013	1	219.818138297	euggr	0.005	0.1111111111111111	0.20746476197647906	0.1366666666666667
euggr_Euglena_SEC_1-2017_virNOG_elut.tidy	Euglena_SEC_1-2017	Euglena_SEC_54a_01072017	dark_m.3306	1	850.061601178	euggr	0.005	0.25	0.4727534642893701	0.18375000000000002
euggr_Euglena_SEC_1-2017_virNOG_elut.tidy	Euglena_SEC_1-2017	Euglena_SEC_54a_01072017	dark_m.3332	5	884.159177013	euggr	0.025	0.11627906976744186	0.25883313724240314	0.08981481481481482
euggr_Euglena_SEC_1-2017_virNOG_elut.tidy	Euglena_SEC_1-2017	Euglena_SEC_54a_01072017	dark_m.34312	4	798.609011649	euggr	0.02	0.36363636363636365	0.5832098811815453	0.3618181818181818
euggr_Euglena_SEC_1-2017_virNOG_elut.tidy	Euglena_SEC_1-2017	Euglena_SEC_54a_01072017	dark_m.36634	1	3300.78090858	euggr	0.005	1	1	1
euggr_Euglena_SEC_1-2017_virNOG_elut.tidy	Euglena_SEC_1-2017	Euglena_SEC_54a_01072017	dark_m.37673	3	1350.61762535	euggr	0.015	0.16666666666666666	0.578628639408792	0.23192307692307693
euggr_Euglena_SEC_1-2017_virNOG_elut.tidy	Euglena_SEC_1-2017	Euglena_SEC_54a_01072017	dark_m.3800	21	3504.98907692	euggr	0.105	0.4375	0.8537554338650288	0.4353125
euggr_Euglena_SEC_1-2017_virNOG_elut.tidy	Euglena_SEC_1-2017	Euglena_SEC_54a_01072017	dark_m.3817	1	584.82529256	euggr	0.005	0.1111111111111111	0.21719629957798994	0.09833333333333333
euggr_Euglena_SEC_1-2017_virNOG_elut.tidy	Euglena_SEC_1-2017	Euglena_SEC_54a_01072017	dark_m.3819	1	1103.36838281	euggr	0.005	0.09090909090909091	0.19846464789561444	0.060625000000000005
euggr_Euglena_SEC_1-2017_virNOG_elut.tidy	Euglena_SEC_1-2017	Euglena_SEC_54a_01072017	dark_m.39028	1	312.751927726	euggr	0.005	0.14285714285714285	0.4113218248439654	0.23785714285714285
euggr_Euglena_SEC_1-2017_virNOG_elut.tidy	Euglena_SEC_1-2017	Euglena_SEC_54a_01072017	dark_m.39523	3	1229.75120807	euggr	0.015	0.42857142857142855	0.815218432562373	0.42642857142857143
euggr_Euglena_SEC_1-2017_virNOG_elut.tidy	Euglena_SEC_1-2017	Euglena_SEC_54a_01072017	dark_m.40061	1	428.576006526	euggr	0.005	0.1111111111111111	0.14267808026222187	0.11055555555555556
euggr_Euglena_SEC_1-2017_virNOG_elut.tidy	Euglena_SEC_1-2017	Euglena_SEC_54a_01072017	dark_m.403	4	1393.99669582	euggr	0.02	0.11764705882352941	0.26162281540057053	0.10137931034482758
euggr_Euglena_SEC_1-2017_virNOG_elut.tidy	Euglena_SEC_1-2017	Euglena_SEC_54a_01072017	dark_m.40771	2	652.800681085	euggr	0.01	0.10526315789473684	0.28855304500259343	0.14894736842105263
euggr_Euglena_SEC_1-2017_virNOG_elut.tidy	Euglena_SEC_1-2017	Euglena_SEC_54a_01072017	dark_m.4324	27	8779.93534946	euggr	0.135	0.30337078651685395	0.593076851985752	0.3048876404494382
euggr_Euglena_SEC_1-2017_virNOG_elut.tidy	Euglena_SEC_1-2017	Euglena_SEC_54a_01072017	dark_m.45501	3	358.145075857	euggr	0.015	0.09375	0.17559682237660182	0.08464285714285714
euggr_Euglena_SEC_1-2017_virNOG_elut.tidy	Euglena_SEC_1-2017	Euglena_SEC_54a_01072017	dark_m.4726	1	152.575159186	euggr	0.005	0.034482758620689655	0.05838792446729775	0.028529411764705886
euggr_Euglena_SEC_1-2017_virNOG_elut.tidy	Euglena_SEC_1-2017	Euglena_SEC_54a_01072017	dark_m.54059	1	1979.96151275	euggr	0.005	1	1	1
euggr_Euglena_SEC_1-2017_virNOG_elut.tidy	Euglena_SEC_1-2017	Euglena_SEC_54a_01072017	dark_m.56658	1	420.494218617	euggr	0.005	0.05555555555555555	0.08543058755308583	0.07
euggr_Euglena_SEC_1-2017_virNOG_elut.tidy	Euglena_SEC_1-2017	Euglena_SEC_54a_01072017	dark_m.61745	3	1150.41242045	euggr	0.015	0.1875	0.4402477453439923	0.211875
euggr_Euglena_SEC_1-2017_virNOG_elut.tidy	Euglena_SEC_1-2017	Euglena_SEC_54a_01072017	dark_m.63762	3	4763.32204288	euggr	0.015	0.25	0.6414020034943465	0.25125
euggr_Euglena_SEC_1-2017_virNOG_elut.tidy	Euglena_SEC_1-2017	Euglena_SEC_54a_01072017	dark_m.6472	1	482.212848785	euggr	0.005	0.03333333333333333	0.09345467986994384	0.04716666666666667
euggr_Euglena_SEC_1-2017_virNOG_elut.tidy	Euglena_SEC_1-2017	Euglena_SEC_54a_01072017	dark_m.6475	1	265.385085246	euggr	0.005	0.1111111111111111	0.18274679854130838	0.15375
euggr_Euglena_SEC_1-2017_virNOG_elut.tidy	Euglena_SEC_1-2017	Euglena_SEC_54a_01072017	dark_m.66337	1	610.300636743	euggr	0.005	1	1	1
euggr_Euglena_SEC_1-2017_virNOG_elut.tidy	Euglena_SEC_1-2017	Euglena_SEC_54a_01072017	dark_m.6825	2	1154.67098572	euggr	0.01	0.3333333333333333	0.890558927543654	0.33333333333333337
euggr_Euglena_SEC_1-2017_virNOG_elut.tidy	Euglena_SEC_1-2017	Euglena_SEC_54a_01072017	dark_m.7071	17	2298.36622774	euggr	0.085	0.38636363636363635	0.8945488868994944	0.3844318181818182
euggr_Euglena_SEC_1-2017_virNOG_elut.tidy	Euglena_SEC_1-2017	Euglena_SEC_54a_01072017	dark_m.7077	1	234.788900942	euggr	0.005	0.0625	0.11492058711309511	0.07062500000000001
euggr_Euglena_SEC_1-2017_virNOG_elut.tidy	Euglena_SEC_1-2017	Euglena_SEC_54a_01072017	dark_m.7244	2	232.784151487	euggr	0.01	0.03225806451612903	0.07260407641022787	0.025901639344262296
euggr_Euglena_SEC_1-2017_virNOG_elut.tidy	Euglena_SEC_1-2017	Euglena_SEC_54a_01072017	dark_m.72861	2	3243.67397245	euggr	0.01	0.6666666666666666	1	0.67
euggr_Euglena_SEC_1-2017_virNOG_elut.tidy	Euglena_SEC_1-2017	Euglena_SEC_54a_01072017	dark_m.8095	1	296.802741273	euggr	0.005	0.05555555555555555	0.10147732922712632	0.06633333333333334
euggr_Euglena_SEC_1-2017_virNOG_elut.tidy	Euglena_SEC_1-2017	Euglena_SEC_54a_01072017	dark_m.83397	1	288.615079445	euggr	0.005	0.25	0.38748879229264277	0.25
euggr_Euglena_SEC_1-2017_virNOG_elut.tidy	Euglena_SEC_1-2017	Euglena_SEC_54a_01072017	dark_m.87176	9	2723.77058372	euggr	0.045	1	1	1
euggr_Euglena_SEC_1-2017_virNOG_elut.tidy	Euglena_SEC_1-2017	Euglena_SEC_54a_01072017	dark_m.9681	4	842.087289723	euggr	0.02	0.10526315789473684	0.24277125928297888	0.0931578947368421
euggr_Euglena_SEC_1-2017_virNOG_elut.tidy	Euglena_SEC_1-2017	Euglena_SEC_54a_01072017	dark_m.9713	1	596.49293003	euggr	0.005	0.07142857142857142	0.2080802666857563	0.057857142857142864
euggr_Euglena_SEC_1-2017_virNOG_elut.tidy	Euglena_SEC_1-2017	Euglena_SEC_54a_01072017	dark_m.9716	1	1528.40507289	euggr	0.005	0.3333333333333333	0.4399299695035838	0.16166666666666665
euggr_Euglena_SEC_1-2017_virNOG_elut.tidy	Euglena_SEC_1-2017	Euglena_SEC_54a_01072017	light_m.10122	1	231.393606348	euggr	0.005	0.08333333333333333	0.08844055576021928	0.06727272727272728
euggr_Euglena_SEC_1-2017_virNOG_elut.tidy	Euglena_SEC_1-2017	Euglena_SEC_54a_01072017	light_m.10170	5	1505.95603877	euggr	0.025	0.10416666666666667	0.1901808889064265	0.08906250000000002
euggr_Euglena_SEC_1-2017_virNOG_elut.tidy	Euglena_SEC_1-2017	Euglena_SEC_54a_01072017	light_m.101832	1	1753.38927461	euggr	0.005	1	1	1
euggr_Euglena_SEC_1-2017_virNOG_elut.tidy	Euglena_SEC_1-2017	Euglena_SEC_54a_01072017	light_m.11158	3	510.251352031	euggr	0.015	0.14285714285714285	0.1692912457724367	0.21705882352941175
euggr_Euglena_SEC_1-2017_virNOG_elut.tidy	Euglena_SEC_1-2017	Euglena_SEC_54a_01072017	light_m.11240	2	1955.7965253	euggr	0.01	0.1	0.25746631535877945	0.12555555555555556
euggr_Euglena_SEC_1-2017_virNOG_elut.tidy	Euglena_SEC_1-2017	Euglena_SEC_54a_01072017	light_m.11615	22	4153.75868789	euggr	0.11	0.3235294117647059	0.5572370608405923	0.3219117647058824
euggr_Euglena_SEC_1-2017_virNOG_elut.tidy	Euglena_SEC_1-2017	Euglena_SEC_54a_01072017	light_m.12313	7	1484.55829855	euggr	0.035	0.125	0.2672539819437255	0.17687500000000003
euggr_Euglena_SEC_1-2017_virNOG_elut.tidy	Euglena_SEC_1-2017	Euglena_SEC_54a_01072017	light_m.13379	2	774.419768776	euggr	0.01	0.08695652173913043	0.1794765391322382	0.10272727272727274
euggr_Euglena_SEC_1-2017_virNOG_elut.tidy	Euglena_SEC_1-2017	Euglena_SEC_54a_01072017	light_m.13593	1	792.761651852	euggr	0.005	0.08333333333333333	0.21996498475180307	0.05388888888888889
euggr_Euglena_SEC_1-2017_virNOG_elut.tidy	Euglena_SEC_1-2017	Euglena_SEC_54a_01072017	light_m.14064	4	1293.86499658	euggr	0.02	0.12121212121212122	0.30694669803733554	0.10210526315789474
euggr_Euglena_SEC_1-2017_virNOG_elut.tidy	Euglena_SEC_1-2017	Euglena_SEC_54a_01072017	light_m.1461	1	1525.75159186	euggr	0.005	1	1	1
euggr_Euglena_SEC_1-2017_virNOG_elut.tidy	Euglena_SEC_1-2017	Euglena_SEC_54a_01072017	light_m.14911	4	1891.38215351	euggr	0.02	0.3333333333333333	0.5349578674861281	0.33166666666666667
euggr_Euglena_SEC_1-2017_virNOG_elut.tidy	Euglena_SEC_1-2017	Euglena_SEC_54a_01072017	light_m.14920	2	264.227002473	euggr	0.01	0.024691358024691357	0.06097671521883241	0.021728395061728398
euggr_Euglena_SEC_1-2017_virNOG_elut.tidy	Euglena_SEC_1-2017	Euglena_SEC_54a_01072017	light_m.15395	3	805.899052646	euggr	0.015	0.21428571428571427	0.4535117511693	0.21535714285714283
euggr_Euglena_SEC_1-2017_virNOG_elut.tidy	Euglena_SEC_1-2017	Euglena_SEC_54a_01072017	light_m.15605	1	341.856011964	euggr	0.005	0.05555555555555555	0.09930209051723464	0.049166666666666664
euggr_Euglena_SEC_1-2017_virNOG_elut.tidy	Euglena_SEC_1-2017	Euglena_SEC_54a_01072017	light_m.16308	9	1122.8777094	euggr	0.045	0.06870229007633588	0.16631505699972216	0.07763358778625953
euggr_Euglena_SEC_1-2017_virNOG_elut.tidy	Euglena_SEC_1-2017	Euglena_SEC_54a_01072017	light_m.16761	3	2652.41323011	euggr	0.015	0.125	0.2560106555179966	0.20437499999999997
euggr_Euglena_SEC_1-2017_virNOG_elut.tidy	Euglena_SEC_1-2017	Euglena_SEC_54a_01072017	light_m.16873	1	2491.02300712	euggr	0.005	0.125	0.33106079038765707	0.21625000000000003
euggr_Euglena_SEC_1-2017_virNOG_elut.tidy	Euglena_SEC_1-2017	Euglena_SEC_54a_01072017	light_m.17228	5	406.24995798	euggr	0.025	0.0684931506849315	0.12443206104980192	0.09325396825396826
euggr_Euglena_SEC_1-2017_virNOG_elut.tidy	Euglena_SEC_1-2017	Euglena_SEC_54a_01072017	light_m.17664	2	398.490415756	euggr	0.01	0.05263157894736842	0.11432781948411465	0.041578947368421056
euggr_Euglena_SEC_1-2017_virNOG_elut.tidy	Euglena_SEC_1-2017	Euglena_SEC_54a_01072017	light_m.17856	2	688.224619984	euggr	0.01	0.2	0.35032286809418245	0.24100000000000002
euggr_Euglena_SEC_1-2017_virNOG_elut.tidy	Euglena_SEC_1-2017	Euglena_SEC_54a_01072017	light_m.19602	2	863.482123602	euggr	0.01	0.2857142857142857	0.7364044347602302	0.335
euggr_Euglena_SEC_1-2017_virNOG_elut.tidy	Euglena_SEC_1-2017	Euglena_SEC_54a_01072017	light_m.20086	3	2005.48668896	euggr	0.015	0.23076923076923078	0.5150849262859465	0.335
euggr_Euglena_SEC_1-2017_virNOG_elut.tidy	Euglena_SEC_1-2017	Euglena_SEC_54a_01072017	light_m.20245	5	2126.59406213	euggr	0.025	0.38461538461538464	0.8196439932832789	0.4346153846153846
euggr_Euglena_SEC_1-2017_virNOG_elut.tidy	Euglena_SEC_1-2017	Euglena_SEC_54a_01072017	light_m.20435	1	183.755094325	euggr	0.005	1	1	0.48500000000000004
euggr_Euglena_SEC_1-2017_virNOG_elut.tidy	Euglena_SEC_1-2017	Euglena_SEC_54a_01072017	light_m.20484	2	710.559506506	euggr	0.01	0.16666666666666666	0.25850946646814776	0.16583333333333333
euggr_Euglena_SEC_1-2017_virNOG_elut.tidy	Euglena_SEC_1-2017	Euglena_SEC_54a_01072017	light_m.21770	1	265.424025136	euggr	0.005	1	1	1
euggr_Euglena_SEC_1-2017_virNOG_elut.tidy	Euglena_SEC_1-2017	Euglena_SEC_54a_01072017	light_m.21809	9	1625.70893939	euggr	0.045	0.0782608695652174	0.1925786467113097	0.13030434782608696
euggr_Euglena_SEC_1-2017_virNOG_elut.tidy	Euglena_SEC_1-2017	Euglena_SEC_54a_01072017	light_m.21873	1	688.657499689	euggr	0.005	0.0625	0.12815984809447484	0.09461538461538462
euggr_Euglena_SEC_1-2017_virNOG_elut.tidy	Euglena_SEC_1-2017	Euglena_SEC_54a_01072017	light_m.22096	2	1464.72152818	euggr	0.01	0.4	1	0.666
euggr_Euglena_SEC_1-2017_virNOG_elut.tidy	Euglena_SEC_1-2017	Euglena_SEC_54a_01072017	light_m.22500	1	479.409285711	euggr	0.005	0.25	0.7323122143685672	0.3075
euggr_Euglena_SEC_1-2017_virNOG_elut.tidy	Euglena_SEC_1-2017	Euglena_SEC_54a_01072017	light_m.22615	1	191.300156054	euggr	0.005	0.07692307692307693	0.166678265901122	0.1085
euggr_Euglena_SEC_1-2017_virNOG_elut.tidy	Euglena_SEC_1-2017	Euglena_SEC_54a_01072017	light_m.23265	2	1214.64712093	euggr	0.01	0.2857142857142857	0.7639141290363805	0.4042857142857143
euggr_Euglena_SEC_1-2017_virNOG_elut.tidy	Euglena_SEC_1-2017	Euglena_SEC_54a_01072017	light_m.23642	1	295.157990566	euggr	0.005	0.2	0.3699809720528626	0.20099999999999998
euggr_Euglena_SEC_1-2017_virNOG_elut.tidy	Euglena_SEC_1-2017	Euglena_SEC_54a_01072017	light_m.24228	2	278.823256824	euggr	0.01	0.028985507246376812	0.07482649323347103	0.041014492753623184
euggr_Euglena_SEC_1-2017_virNOG_elut.tidy	Euglena_SEC_1-2017	Euglena_SEC_54a_01072017	light_m.25045	1	271.783981373	euggr	0.005	0.07692307692307693	0.12739011104219888	0.0903846153846154
euggr_Euglena_SEC_1-2017_virNOG_elut.tidy	Euglena_SEC_1-2017	Euglena_SEC_54a_01072017	light_m.25056	1	422.515825438	euggr	0.005	1	1	1
euggr_Euglena_SEC_1-2017_virNOG_elut.tidy	Euglena_SEC_1-2017	Euglena_SEC_54a_01072017	light_m.25116	1	390.344569694	euggr	0.005	0.0625	0.15131173818691346	0.076875
euggr_Euglena_SEC_1-2017_virNOG_elut.tidy	Euglena_SEC_1-2017	Euglena_SEC_54a_01072017	light_m.25573	1	6116.41956824	euggr	0.005	1	1	1
euggr_Euglena_SEC_1-2017_virNOG_elut.tidy	Euglena_SEC_1-2017	Euglena_SEC_54a_01072017	light_m.25653	1	215.472240856	euggr	0.005	0.012345679012345678	0.03897219797199213	0.017469135802469136
euggr_Euglena_SEC_1-2017_virNOG_elut.tidy	Euglena_SEC_1-2017	Euglena_SEC_54a_01072017	light_m.25656	2	1692.38801056	euggr	0.01	0.11764705882352941	0.2883622732021171	0.13294117647058823
euggr_Euglena_SEC_1-2017_virNOG_elut.tidy	Euglena_SEC_1-2017	Euglena_SEC_54a_01072017	light_m.25744	2	1828.24457799	euggr	0.01	0.2222222222222222	0.3384438109894139	0.22111111111111112
euggr_Euglena_SEC_1-2017_virNOG_elut.tidy	Euglena_SEC_1-2017	Euglena_SEC_54a_01072017	light_m.25942	1	176.665973794	euggr	0.005	0.0625	0.07388133609941003	0.07653846153846153
euggr_Euglena_SEC_1-2017_virNOG_elut.tidy	Euglena_SEC_1-2017	Euglena_SEC_54a_01072017	light_m.26729	1	516.321132384	euggr	0.005	1	1	0.92
euggr_Euglena_SEC_1-2017_virNOG_elut.tidy	Euglena_SEC_1-2017	Euglena_SEC_54a_01072017	light_m.27495	2	116.486319584	euggr	0.01	0.014598540145985401	0.028699387934207413	0.028358208955223882
euggr_Euglena_SEC_1-2017_virNOG_elut.tidy	Euglena_SEC_1-2017	Euglena_SEC_54a_01072017	light_m.27654	1	395.556250661	euggr	0.005	0.03333333333333333	0.13764680027379456	0.023095238095238096
euggr_Euglena_SEC_1-2017_virNOG_elut.tidy	Euglena_SEC_1-2017	Euglena_SEC_54a_01072017	light_m.28408	8	967.470266309	euggr	0.04	0.2857142857142857	0.6186748669966842	0.21555555555555556
euggr_Euglena_SEC_1-2017_virNOG_elut.tidy	Euglena_SEC_1-2017	Euglena_SEC_54a_01072017	light_m.28998	2	936.672440086	euggr	0.01	0.25	0.6215103626607682	0.24875
euggr_Euglena_SEC_1-2017_virNOG_elut.tidy	Euglena_SEC_1-2017	Euglena_SEC_54a_01072017	light_m.29129	2	173.613772602	euggr	0.01	0.018867924528301886	0.018894634722503696	0.06413043478260869
euggr_Euglena_SEC_1-2017_virNOG_elut.tidy	Euglena_SEC_1-2017	Euglena_SEC_54a_01072017	light_m.29188	1	159.208861759	euggr	0.005	0.14285714285714285	0.27257832285397515	0.14285714285714285
euggr_Euglena_SEC_1-2017_virNOG_elut.tidy	Euglena_SEC_1-2017	Euglena_SEC_54a_01072017	light_m.29863	4	1119.78710687	euggr	0.02	0.23529411764705882	0.5622989881961501	0.34
euggr_Euglena_SEC_1-2017_virNOG_elut.tidy	Euglena_SEC_1-2017	Euglena_SEC_54a_01072017	light_m.3076	12	4673.86015275	euggr	0.06	0.4444444444444444	1	0.4422222222222222
euggr_Euglena_SEC_1-2017_virNOG_elut.tidy	Euglena_SEC_1-2017	Euglena_SEC_54a_01072017	light_m.30867	1	609.454172615	euggr	0.005	1	1	0.92
euggr_Euglena_SEC_1-2017_virNOG_elut.tidy	Euglena_SEC_1-2017	Euglena_SEC_54a_01072017	light_m.31484	3	1809.01862047	euggr	0.015	0.3	0.5099482445145681	0.33166666666666667
euggr_Euglena_SEC_1-2017_virNOG_elut.tidy	Euglena_SEC_1-2017	Euglena_SEC_54a_01072017	light_m.32049	1	282.513054398	euggr	0.005	0.07142857142857142	0.14248039709426621	0.10107142857142858
euggr_Euglena_SEC_1-2017_virNOG_elut.tidy	Euglena_SEC_1-2017	Euglena_SEC_54a_01072017	light_m.32622	2	987.769816695	euggr	0.01	0.13333333333333333	0.3274524180002081	0.168
euggr_Euglena_SEC_1-2017_virNOG_elut.tidy	Euglena_SEC_1-2017	Euglena_SEC_54a_01072017	light_m.32868	3	2740.64319203	euggr	0.015	0.1875	0.26590479209058016	0.2034375
euggr_Euglena_SEC_1-2017_virNOG_elut.tidy	Euglena_SEC_1-2017	Euglena_SEC_54a_01072017	light_m.34710	1	6542.91850153	euggr	0.005	1	1	1
euggr_Euglena_SEC_1-2017_virNOG_elut.tidy	Euglena_SEC_1-2017	Euglena_SEC_54a_01072017	light_m.35742	3	2285.05698625	euggr	0.015	0.2727272727272727	0.4754318893476346	0.27136363636363636
euggr_Euglena_SEC_1-2017_virNOG_elut.tidy	Euglena_SEC_1-2017	Euglena_SEC_54a_01072017	light_m.3719	20	4204.72110614	euggr	0.1	0.10471204188481675	0.25334322369797985	0.10575916230366493
euggr_Euglena_SEC_1-2017_virNOG_elut.tidy	Euglena_SEC_1-2017	Euglena_SEC_54a_01072017	light_m.3722	2	20924.5932598	euggr	0.01	0.038461538461538464	0.10019068113562235	0.03884615384615384
euggr_Euglena_SEC_1-2017_virNOG_elut.tidy	Euglena_SEC_1-2017	Euglena_SEC_54a_01072017	light_m.3724	1	510.679455151	euggr	0.005	0.025	0.038834354540317056	0.02425
euggr_Euglena_SEC_1-2017_virNOG_elut.tidy	Euglena_SEC_1-2017	Euglena_SEC_54a_01072017	light_m.37924	1	178.352697496	euggr	0.005	0.05	0.1168701964834032	0.0405
euggr_Euglena_SEC_1-2017_virNOG_elut.tidy	Euglena_SEC_1-2017	Euglena_SEC_54a_01072017	light_m.38024	1	221.09004199	euggr	0.005	0.14285714285714285	0.30607979478514663	0.14357142857142857
euggr_Euglena_SEC_1-2017_virNOG_elut.tidy	Euglena_SEC_1-2017	Euglena_SEC_54a_01072017	light_m.38475	1	354.896972855	euggr	0.005	1	1	1
euggr_Euglena_SEC_1-2017_virNOG_elut.tidy	Euglena_SEC_1-2017	Euglena_SEC_54a_01072017	light_m.40062	3	470.07109474	euggr	0.015	0.13043478260869565	0.33523775970918085	0.15075
euggr_Euglena_SEC_1-2017_virNOG_elut.tidy	Euglena_SEC_1-2017	Euglena_SEC_54a_01072017	light_m.4009	2	1170.10564306	euggr	0.01	0.2	0.3362032221903511	0.22111111111111112
euggr_Euglena_SEC_1-2017_virNOG_elut.tidy	Euglena_SEC_1-2017	Euglena_SEC_54a_01072017	light_m.40804	2	908.354436083	euggr	0.01	0.4	1	0.40199999999999997
euggr_Euglena_SEC_1-2017_virNOG_elut.tidy	Euglena_SEC_1-2017	Euglena_SEC_54a_01072017	light_m.41307	1	150.282897725	euggr	0.005	0.02564102564102564	0.05706679320410362	0.027000000000000003
euggr_Euglena_SEC_1-2017_virNOG_elut.tidy	Euglena_SEC_1-2017	Euglena_SEC_54a_01072017	light_m.41336	1	1297.28168305	euggr	0.005	1	1	1
euggr_Euglena_SEC_1-2017_virNOG_elut.tidy	Euglena_SEC_1-2017	Euglena_SEC_54a_01072017	light_m.42692	1	392.530831374	euggr	0.005	0.125	0.3358175890130151	0.14285714285714285
euggr_Euglena_SEC_1-2017_virNOG_elut.tidy	Euglena_SEC_1-2017	Euglena_SEC_54a_01072017	light_m.46870	2	722.204759659	euggr	0.01	0.2857142857142857	0.7091301964321991	0.26285714285714284
euggr_Euglena_SEC_1-2017_virNOG_elut.tidy	Euglena_SEC_1-2017	Euglena_SEC_54a_01072017	light_m.46874	2	826.442373585	euggr	0.01	0.3333333333333333	1	0.33333333333333337
euggr_Euglena_SEC_1-2017_virNOG_elut.tidy	Euglena_SEC_1-2017	Euglena_SEC_54a_01072017	light_m.48068	5	2568.72805316	euggr	0.025	0.5	0.9194239788253641	0.4975
euggr_Euglena_SEC_1-2017_virNOG_elut.tidy	Euglena_SEC_1-2017	Euglena_SEC_54a_01072017	light_m.48206	1	820.244055783	euggr	0.005	1	1	1
euggr_Euglena_SEC_1-2017_virNOG_elut.tidy	Euglena_SEC_1-2017	Euglena_SEC_54a_01072017	light_m.49013	2	417.668872344	euggr	0.01	0.03333333333333333	0.07684434269495562	0.0545
euggr_Euglena_SEC_1-2017_virNOG_elut.tidy	Euglena_SEC_1-2017	Euglena_SEC_54a_01072017	light_m.49487	2	693.945901678	euggr	0.01	0.1111111111111111	0.21583938949807346	0.1366666666666667
euggr_Euglena_SEC_1-2017_virNOG_elut.tidy	Euglena_SEC_1-2017	Euglena_SEC_54a_01072017	light_m.50961	3	1933.34835858	euggr	0.015	0.42857142857142855	0.6606954727536717	0.7414285714285714
euggr_Euglena_SEC_1-2017_virNOG_elut.tidy	Euglena_SEC_1-2017	Euglena_SEC_54a_01072017	light_m.52097	2	791.741366586	euggr	0.01	0.3333333333333333	0.5895347411329473	0.28500000000000003
euggr_Euglena_SEC_1-2017_virNOG_elut.tidy	Euglena_SEC_1-2017	Euglena_SEC_54a_01072017	light_m.55017	1	862.838831258	euggr	0.005	1	1	0.92
euggr_Euglena_SEC_1-2017_virNOG_elut.tidy	Euglena_SEC_1-2017	Euglena_SEC_54a_01072017	light_m.55348	5	386.725155956	euggr	0.025	0.02127659574468085	0.031887616358776814	0.025
euggr_Euglena_SEC_1-2017_virNOG_elut.tidy	Euglena_SEC_1-2017	Euglena_SEC_54a_01072017	light_m.57287	1	836.983730391	euggr	0.005	0.5	1	0.37
euggr_Euglena_SEC_1-2017_virNOG_elut.tidy	Euglena_SEC_1-2017	Euglena_SEC_54a_01072017	light_m.57630	1	341.073577067	euggr	0.005	1	1	0.48500000000000004
euggr_Euglena_SEC_1-2017_virNOG_elut.tidy	Euglena_SEC_1-2017	Euglena_SEC_54a_01072017	light_m.63137	6	68433.710743	euggr	0.03	0.6	1	0.723
euggr_Euglena_SEC_1-2017_virNOG_elut.tidy	Euglena_SEC_1-2017	Euglena_SEC_54a_01072017	light_m.65950	1	612.651822466	euggr	0.005	0.25	0.5866822495789791	0.25
euggr_Euglena_SEC_1-2017_virNOG_elut.tidy	Euglena_SEC_1-2017	Euglena_SEC_54a_01072017	light_m.67132	1	728.159841927	euggr	0.005	0.25	0.2491538528010288	0.23
euggr_Euglena_SEC_1-2017_virNOG_elut.tidy	Euglena_SEC_1-2017	Euglena_SEC_54a_01072017	light_m.6731	2	343.410755843	euggr	0.01	0.0425531914893617	0.061010393066793525	0.0374468085106383
euggr_Euglena_SEC_1-2017_virNOG_elut.tidy	Euglena_SEC_1-2017	Euglena_SEC_54a_01072017	light_m.6736	4	417.550023038	euggr	0.02	0.047058823529411764	0.10847803385002161	0.052894736842105265
euggr_Euglena_SEC_1-2017_virNOG_elut.tidy	Euglena_SEC_1-2017	Euglena_SEC_54a_01072017	light_m.67554	1	272.253072153	euggr	0.005	0.125	0.2593309524703077	0.15375
euggr_Euglena_SEC_1-2017_virNOG_elut.tidy	Euglena_SEC_1-2017	Euglena_SEC_54a_01072017	light_m.67640	1	227.495577854	euggr	0.005	0.2	0.3174142209290458	0.19899999999999998
euggr_Euglena_SEC_1-2017_virNOG_elut.tidy	Euglena_SEC_1-2017	Euglena_SEC_54a_01072017	light_m.7044	6	1516.92747371	euggr	0.03	0.12	0.18848893446432832	0.16979999999999998
euggr_Euglena_SEC_1-2017_virNOG_elut.tidy	Euglena_SEC_1-2017	Euglena_SEC_54a_01072017	light_m.7126	1	534.569900797	euggr	0.005	0.2	0.32994747712646416	0.12125000000000001
euggr_Euglena_SEC_1-2017_virNOG_elut.tidy	Euglena_SEC_1-2017	Euglena_SEC_54a_01072017	light_m.72448	5	1664.19722268	euggr	0.025	0.5	0.7843409748438905	0.4975
euggr_Euglena_SEC_1-2017_virNOG_elut.tidy	Euglena_SEC_1-2017	Euglena_SEC_54a_01072017	light_m.73475	1	169.904865522	euggr	0.005	0.125	0.3259643006779998	0.17571428571428574
euggr_Euglena_SEC_1-2017_virNOG_elut.tidy	Euglena_SEC_1-2017	Euglena_SEC_54a_01072017	light_m.76108	1	489.083757252	euggr	0.005	0.5	1	0.37
euggr_Euglena_SEC_1-2017_virNOG_elut.tidy	Euglena_SEC_1-2017	Euglena_SEC_54a_01072017	light_m.7639	1	607.588189469	euggr	0.005	0.1111111111111111	0.133891729848842	0.05388888888888889
euggr_Euglena_SEC_1-2017_virNOG_elut.tidy	Euglena_SEC_1-2017	Euglena_SEC_54a_01072017	light_m.7672	1	363.060332315	euggr	0.005	0.019230769230769232	0.03238232780562647	0.016442307692307694
euggr_Euglena_SEC_1-2017_virNOG_elut.tidy	Euglena_SEC_1-2017	Euglena_SEC_54a_01072017	light_m.79739	1	2473.75191427	euggr	0.005	0.3333333333333333	0.8834744464291069	0.33166666666666667
euggr_Euglena_SEC_1-2017_virNOG_elut.tidy	Euglena_SEC_1-2017	Euglena_SEC_54a_01072017	light_m.80099	1	564.964018014	euggr	0.005	1	1	0.81
euggr_Euglena_SEC_1-2017_virNOG_elut.tidy	Euglena_SEC_1-2017	Euglena_SEC_54a_01072017	light_m.80233	1	1560.05843239	euggr	0.005	1	1	0.87
euggr_Euglena_SEC_1-2017_virNOG_elut.tidy	Euglena_SEC_1-2017	Euglena_SEC_54a_01072017	light_m.82694	1	1027.35978931	euggr	0.005	1	1	1
euggr_Euglena_SEC_1-2017_virNOG_elut.tidy	Euglena_SEC_1-2017	Euglena_SEC_54a_01072017	light_m.82803	1	739.079670185	euggr	0.005	0.5	0.8790257058865895	0.6025
euggr_Euglena_SEC_1-2017_virNOG_elut.tidy	Euglena_SEC_1-2017	Euglena_SEC_54a_01072017	light_m.82861	1	316.126948529	euggr	0.005	1	1	1
euggr_Euglena_SEC_1-2017_virNOG_elut.tidy	Euglena_SEC_1-2017	Euglena_SEC_54a_01072017	light_m.8430	1	823.324884383	euggr	0.005	0.1	0.2986880424855239	0.0855
euggr_Euglena_SEC_1-2017_virNOG_elut.tidy	Euglena_SEC_1-2017	Euglena_SEC_54a_01072017	light_m.86529	1	354.470205611	euggr	0.005	0.3333333333333333	0.9880964203478767	0.5
euggr_Euglena_SEC_1-2017_virNOG_elut.tidy	Euglena_SEC_1-2017	Euglena_SEC_54a_01072017	light_m.89	2	675.50570093	euggr	0.01	0.01652892561983471	0.022863207139119116	0.01942148760330579
euggr_Euglena_SEC_1-2017_virNOG_elut.tidy	Euglena_SEC_1-2017	Euglena_SEC_54a_01072017	light_m.89218	1	263.913788862	euggr	0.005	1	1	0.7350000000000001
euggr_Euglena_SEC_1-2017_virNOG_elut.tidy	Euglena_SEC_1-2017	Euglena_SEC_54a_01072017	light_m.89795	1	723.973268904	euggr	0.005	1	1	1
euggr_Euglena_SEC_1-2017_virNOG_elut.tidy	Euglena_SEC_1-2017	Euglena_SEC_54a_01072017	light_m.90983	1	506.399271138	euggr	0.005	1	1	1
euggr_Euglena_SEC_1-2017_virNOG_elut.tidy	Euglena_SEC_1-2017	Euglena_SEC_54a_01072017	light_m.91389	1	874.460613841	euggr	0.005	1	1	1
euggr_Euglena_SEC_1-2017_virNOG_elut.tidy	Euglena_SEC_1-2017	Euglena_SEC_54a_01072017	light_m.91723	1	415.327465459	euggr	0.005	1	1	0.8550000000000001
euggr_Euglena_SEC_1-2017_virNOG_elut.tidy	Euglena_SEC_1-2017	Euglena_SEC_54a_01072017	light_m.9214	3	1662.09535113	euggr	0.015	0.25	0.5763483808949493	0.3075
euggr_Euglena_SEC_1-2017_virNOG_elut.tidy	Euglena_SEC_1-2017	Euglena_SEC_54a_01072017	light_m.9343	7	9903.51487806	euggr	0.035	0.5384615384615384	0.9925774262872605	0.5755555555555556
euggr_Euglena_SEC_1-2017_virNOG_elut.tidy	Euglena_SEC_1-2017	Euglena_SEC_54a_01072017	light_m.9428	1	913.547730676	euggr	0.005	0.16666666666666666	0.2788288539107487	0.097
euggr_Euglena_SEC_1-2017_virNOG_elut.tidy	Euglena_SEC_1-2017	Euglena_SEC_54a_01072017	light_m.9447	4	1328.64279075	euggr	0.02	0.23529411764705882	0.4912150508997521	0.194
euggr_Euglena_SEC_1-2017_virNOG_elut.tidy	Euglena_SEC_1-2017	Euglena_SEC_54a_01072017	light_m.97495	1	944.981631087	euggr	0.005	1	1	1
euggr_Euglena_SEC_1-2017_virNOG_elut.tidy	Euglena_SEC_1-2017	Euglena_SEC_54a_01072017	light_m.98228	1	427.745127129	euggr	0.005	1	1	0.88
euggr_Euglena_SEC_1-2017_virNOG_elut.tidy	Euglena_SEC_1-2017	Euglena_SEC_54a_01072017	light_m.98626	1	529.997921382	euggr	0.005	1	1	1
euggr_Euglena_SEC_1-2017_virNOG_elut.tidy	Euglena_SEC_1-2017	Euglena_SEC_54a_01072017	light_m.9921	5	2269.04837892	euggr	0.025	0.625	1	0.6571428571428571
euggr_Euglena_SEC_1-2017_virNOG_elut.tidy	Euglena_SEC_1-2017	Euglena_SEC_55a_01072017	ENOG411DPMX	2	417.712943036	euggr	0.010869565217391304	0.18181818181818182	0.2540736964427976	0.14525691699604742
euggr_Euglena_SEC_1-2017_virNOG_elut.tidy	Euglena_SEC_1-2017	Euglena_SEC_55a_01072017	ENOG411DPN6	13	1639.59116899	euggr	0.07065217391304347	0.10236220472440945	0.13740431275947035	0.18191543991783635
euggr_Euglena_SEC_1-2017_virNOG_elut.tidy	Euglena_SEC_1-2017	Euglena_SEC_55a_01072017	ENOG411DPN7	2	503.784996058	euggr	0.010869565217391304	0.4	0.4343060001513149	0.3434782608695652
euggr_Euglena_SEC_1-2017_virNOG_elut.tidy	Euglena_SEC_1-2017	Euglena_SEC_55a_01072017	ENOG411DPN8	4	1088.80044109	euggr	0.021739130434782608	0.13793103448275862	0.1133216001329721	0.20568561872909696
euggr_Euglena_SEC_1-2017_virNOG_elut.tidy	Euglena_SEC_1-2017	Euglena_SEC_55a_01072017	ENOG411DPPK	1	21.9473341356	euggr	0.005434782608695652	0.2	0.16065425540332448	0.1757246376811594
euggr_Euglena_SEC_1-2017_virNOG_elut.tidy	Euglena_SEC_1-2017	Euglena_SEC_55a_01072017	ENOG411DPPN	1	166.520355034	euggr	0.005434782608695652	0.3333333333333333	0.7594227782826259	0.4257246376811594
euggr_Euglena_SEC_1-2017_virNOG_elut.tidy	Euglena_SEC_1-2017	Euglena_SEC_55a_01072017	ENOG411DPPV	1	64.6035320749	euggr	0.005434782608695652	0.047619047619047616	0.0901152359113603	0.07690217391304348
euggr_Euglena_SEC_1-2017_virNOG_elut.tidy	Euglena_SEC_1-2017	Euglena_SEC_55a_01072017	ENOG411DPQI	1	121.226818465	euggr	0.005434782608695652	0.1111111111111111	0.12962574460661083	0.0878623188405797
euggr_Euglena_SEC_1-2017_virNOG_elut.tidy	Euglena_SEC_1-2017	Euglena_SEC_55a_01072017	ENOG411DPRF	1	194.982865057	euggr	0.005434782608695652	0.16666666666666666	0.15554832375176586	0.1431159420289855
euggr_Euglena_SEC_1-2017_virNOG_elut.tidy	Euglena_SEC_1-2017	Euglena_SEC_55a_01072017	ENOG411DPRW	1	52.9620124061	euggr	0.005434782608695652	1	0.2755528648937489	0.7989130434782609
euggr_Euglena_SEC_1-2017_virNOG_elut.tidy	Euglena_SEC_1-2017	Euglena_SEC_55a_01072017	ENOG411DPSD	40	3718.36880459	euggr	0.21739130434782608	0.19138755980861244	0.30692294065617237	0.3006032868733098
euggr_Euglena_SEC_1-2017_virNOG_elut.tidy	Euglena_SEC_1-2017	Euglena_SEC_55a_01072017	ENOG411DPSH	1	52.283821062	euggr	0.005434782608695652	0.5	0.6528940794385606	0.39945652173913043
euggr_Euglena_SEC_1-2017_virNOG_elut.tidy	Euglena_SEC_1-2017	Euglena_SEC_55a_01072017	ENOG411DPSZ	34	307.935565773	euggr	0.18478260869565216	0.30357142857142855	0.3724840677628351	0.4157608695652174
euggr_Euglena_SEC_1-2017_virNOG_elut.tidy	Euglena_SEC_1-2017	Euglena_SEC_55a_01072017	ENOG411DPT2	1	21.6408260999	euggr	0.005434782608695652	1	0.46446403651360485	0.9456521739130435
euggr_Euglena_SEC_1-2017_virNOG_elut.tidy	Euglena_SEC_1-2017	Euglena_SEC_55a_01072017	ENOG411DPT3	7	163.571491668	euggr	0.03804347826086957	0.5833333333333334	0.5999315387896074	0.8411835748792271
euggr_Euglena_SEC_1-2017_virNOG_elut.tidy	Euglena_SEC_1-2017	Euglena_SEC_55a_01072017	ENOG411DPTY	5	677.219175029	euggr	0.02717391304347826	0.08771929824561403	0.13110066225188644	0.1377765064836003
euggr_Euglena_SEC_1-2017_virNOG_elut.tidy	Euglena_SEC_1-2017	Euglena_SEC_55a_01072017	ENOG411DPU4	2	166.604607312	euggr	0.010869565217391304	0.03773584905660377	0.08197449509837303	0.033223954060705496
euggr_Euglena_SEC_1-2017_virNOG_elut.tidy	Euglena_SEC_1-2017	Euglena_SEC_55a_01072017	ENOG411DPUA	1	54.2001510549	euggr	0.005434782608695652	1	0.7809190409229868	1
euggr_Euglena_SEC_1-2017_virNOG_elut.tidy	Euglena_SEC_1-2017	Euglena_SEC_55a_01072017	ENOG411DPUE	10	3865.69904506	euggr	0.05434782608695652	0.29411764705882354	0.4916441031864988	0.47258979206049145
euggr_Euglena_SEC_1-2017_virNOG_elut.tidy	Euglena_SEC_1-2017	Euglena_SEC_55a_01072017	ENOG411DPUG	1	23.1903915744	euggr	0.005434782608695652	0.5	0.5948149339468217	0.44021739130434784
euggr_Euglena_SEC_1-2017_virNOG_elut.tidy	Euglena_SEC_1-2017	Euglena_SEC_55a_01072017	ENOG411DPV2	5	1393.26710546	euggr	0.02717391304347826	1	1	1
euggr_Euglena_SEC_1-2017_virNOG_elut.tidy	Euglena_SEC_1-2017	Euglena_SEC_55a_01072017	ENOG411DPVE	4	41.6576974922	euggr	0.021739130434782608	0.23529411764705882	0.44200240668870355	0.289002557544757
euggr_Euglena_SEC_1-2017_virNOG_elut.tidy	Euglena_SEC_1-2017	Euglena_SEC_55a_01072017	ENOG411DPVX	22	1220.02310596	euggr	0.11956521739130435	0.3728813559322034	0.4041979158513643	0.34697357203751067
euggr_Euglena_SEC_1-2017_virNOG_elut.tidy	Euglena_SEC_1-2017	Euglena_SEC_55a_01072017	ENOG411DPWF	1	25.8949228892	euggr	0.005434782608695652	1	1	0.9456521739130435
euggr_Euglena_SEC_1-2017_virNOG_elut.tidy	Euglena_SEC_1-2017	Euglena_SEC_55a_01072017	ENOG411DPWH	4	116.151172036	euggr	0.021739130434782608	0.03125	0.04420418050850423	0.043478260869565216
euggr_Euglena_SEC_1-2017_virNOG_elut.tidy	Euglena_SEC_1-2017	Euglena_SEC_55a_01072017	ENOG411DPX6	5	110.770820862	euggr	0.02717391304347826	0.022727272727272728	0.01854260813297673	0.06061872909698996
euggr_Euglena_SEC_1-2017_virNOG_elut.tidy	Euglena_SEC_1-2017	Euglena_SEC_55a_01072017	ENOG411DPXD	12	809.329077727	euggr	0.06521739130434782	0.75	0.9399823435849625	0.811141304347826
euggr_Euglena_SEC_1-2017_virNOG_elut.tidy	Euglena_SEC_1-2017	Euglena_SEC_55a_01072017	ENOG411DPYD	2	44.7687560843	euggr	0.010869565217391304	0.6666666666666666	0.8150840899174463	0.6195652173913043
euggr_Euglena_SEC_1-2017_virNOG_elut.tidy	Euglena_SEC_1-2017	Euglena_SEC_55a_01072017	ENOG411DPYQ	37	3422.81695783	euggr	0.20108695652173914	0.2824427480916031	0.3445150895525759	0.27016262860935947
euggr_Euglena_SEC_1-2017_virNOG_elut.tidy	Euglena_SEC_1-2017	Euglena_SEC_55a_01072017	ENOG411DPZ8	15	2477.07400935	euggr	0.08152173913043478	0.6521739130434783	0.7906974344480527	0.7053402646502835
euggr_Euglena_SEC_1-2017_virNOG_elut.tidy	Euglena_SEC_1-2017	Euglena_SEC_55a_01072017	ENOG411DQ01	1	255.317488732	euggr	0.005434782608695652	0.16666666666666666	0.12924576818286151	0.10543478260869565
euggr_Euglena_SEC_1-2017_virNOG_elut.tidy	Euglena_SEC_1-2017	Euglena_SEC_55a_01072017	ENOG411DQ0A	1	2.85918831436	euggr	0.005434782608695652	0.25	0.1584198693819124	0.27309782608695654
euggr_Euglena_SEC_1-2017_virNOG_elut.tidy	Euglena_SEC_1-2017	Euglena_SEC_55a_01072017	ENOG411DQ0C	1	59.1376973509	euggr	0.005434782608695652	0.125	0.15512529128975047	0.13654891304347827
euggr_Euglena_SEC_1-2017_virNOG_elut.tidy	Euglena_SEC_1-2017	Euglena_SEC_55a_01072017	ENOG411DQ0E	1	45.3752344276	euggr	0.005434782608695652	1	0.8001591683157752	1
euggr_Euglena_SEC_1-2017_virNOG_elut.tidy	Euglena_SEC_1-2017	Euglena_SEC_55a_01072017	ENOG411DQ0N	1	75.4205872872	euggr	0.005434782608695652	0.3333333333333333	0.38490082023913613	0.26358695652173914
euggr_Euglena_SEC_1-2017_virNOG_elut.tidy	Euglena_SEC_1-2017	Euglena_SEC_55a_01072017	ENOG411DQ0P	1	20.7548079164	euggr	0.005434782608695652	0.2	0.14144727337341245	0.2703804347826087
euggr_Euglena_SEC_1-2017_virNOG_elut.tidy	Euglena_SEC_1-2017	Euglena_SEC_55a_01072017	ENOG411DQ11	2	144.22260209	euggr	0.010869565217391304	0.046511627906976744	0.04300916048032216	0.04425465838509317
euggr_Euglena_SEC_1-2017_virNOG_elut.tidy	Euglena_SEC_1-2017	Euglena_SEC_55a_01072017	ENOG411DQ19	1	104.662705034	euggr	0.005434782608695652	0.02564102564102564	0.05108997267722512	0.04640468227424749
euggr_Euglena_SEC_1-2017_virNOG_elut.tidy	Euglena_SEC_1-2017	Euglena_SEC_55a_01072017	ENOG411DQ1P	1	245.8950576	euggr	0.005434782608695652	1	1	1
euggr_Euglena_SEC_1-2017_virNOG_elut.tidy	Euglena_SEC_1-2017	Euglena_SEC_55a_01072017	ENOG411DQ1Q	4	435.640850079	euggr	0.021739130434782608	0.07142857142857142	0.12295318702704208	0.11105860113421549
euggr_Euglena_SEC_1-2017_virNOG_elut.tidy	Euglena_SEC_1-2017	Euglena_SEC_55a_01072017	ENOG411DQ1T	3	18.9307150173	euggr	0.016304347826086956	0.13043478260869565	0.1654392237490511	0.10894268774703557
euggr_Euglena_SEC_1-2017_virNOG_elut.tidy	Euglena_SEC_1-2017	Euglena_SEC_55a_01072017	ENOG411DQ1U	2	395.244500806	euggr	0.010869565217391304	0.4	0.7017967723609426	0.43260869565217386
euggr_Euglena_SEC_1-2017_virNOG_elut.tidy	Euglena_SEC_1-2017	Euglena_SEC_55a_01072017	ENOG411DQ20	3	42.0547385491	euggr	0.016304347826086956	0.06976744186046512	0.09296031455145681	0.08520336605890604
euggr_Euglena_SEC_1-2017_virNOG_elut.tidy	Euglena_SEC_1-2017	Euglena_SEC_55a_01072017	ENOG411DQ22	1	155.392015567	euggr	0.005434782608695652	1	1	1
euggr_Euglena_SEC_1-2017_virNOG_elut.tidy	Euglena_SEC_1-2017	Euglena_SEC_55a_01072017	ENOG411DQ27	1	203.388034514	euggr	0.005434782608695652	0.06666666666666667	0.07343347327135148	0.10471014492753623
euggr_Euglena_SEC_1-2017_virNOG_elut.tidy	Euglena_SEC_1-2017	Euglena_SEC_55a_01072017	ENOG411DQ2G	2	185.597313041	euggr	0.010869565217391304	0.4	0.5884237197094906	0.3514492753623188
euggr_Euglena_SEC_1-2017_virNOG_elut.tidy	Euglena_SEC_1-2017	Euglena_SEC_55a_01072017	ENOG411DQ34	12	184.950011513	euggr	0.06521739130434782	1	1	1
euggr_Euglena_SEC_1-2017_virNOG_elut.tidy	Euglena_SEC_1-2017	Euglena_SEC_55a_01072017	ENOG411DQ3C	5	1185.34027766	euggr	0.02717391304347826	0.35714285714285715	0.3042895456006693	0.29287439613526567
euggr_Euglena_SEC_1-2017_virNOG_elut.tidy	Euglena_SEC_1-2017	Euglena_SEC_55a_01072017	ENOG411DQ3W	1	77.9735176987	euggr	0.005434782608695652	0.038461538461538464	0.04691228988128968	0.05848861283643892
euggr_Euglena_SEC_1-2017_virNOG_elut.tidy	Euglena_SEC_1-2017	Euglena_SEC_55a_01072017	ENOG411DQ41	2	168.042181736	euggr	0.010869565217391304	1	1	1
euggr_Euglena_SEC_1-2017_virNOG_elut.tidy	Euglena_SEC_1-2017	Euglena_SEC_55a_01072017	ENOG411DQ48	2	226.411359018	euggr	0.010869565217391304	0.11764705882352941	0.250265473426667	0.1285166240409207
euggr_Euglena_SEC_1-2017_virNOG_elut.tidy	Euglena_SEC_1-2017	Euglena_SEC_55a_01072017	ENOG411DQ4D	16	2100.68837979	euggr	0.08695652173913043	0.34782608695652173	0.4638794885616513	0.3799621928166351
euggr_Euglena_SEC_1-2017_virNOG_elut.tidy	Euglena_SEC_1-2017	Euglena_SEC_55a_01072017	ENOG411DQ4F	11	1668.25722983	euggr	0.059782608695652176	0.2558139534883721	0.2691716034966918	0.24577294685990336
euggr_Euglena_SEC_1-2017_virNOG_elut.tidy	Euglena_SEC_1-2017	Euglena_SEC_55a_01072017	ENOG411DQ52	15	2867.2140086	euggr	0.08152173913043478	0.09740259740259741	0.16853987850706326	0.11963579898362509
euggr_Euglena_SEC_1-2017_virNOG_elut.tidy	Euglena_SEC_1-2017	Euglena_SEC_55a_01072017	ENOG411DQ55	2	57.9635494489	euggr	0.010869565217391304	0.5	0.6622634687747297	0.5434782608695652
euggr_Euglena_SEC_1-2017_virNOG_elut.tidy	Euglena_SEC_1-2017	Euglena_SEC_55a_01072017	ENOG411DQ56	4	370.920572802	euggr	0.021739130434782608	0.19047619047619047	0.30424731931254784	0.2991718426501035
euggr_Euglena_SEC_1-2017_virNOG_elut.tidy	Euglena_SEC_1-2017	Euglena_SEC_55a_01072017	ENOG411DQ5U	4	110.927393249	euggr	0.021739130434782608	0.0625	0.08192526056169801	0.09612771739130435
euggr_Euglena_SEC_1-2017_virNOG_elut.tidy	Euglena_SEC_1-2017	Euglena_SEC_55a_01072017	ENOG411DQ5Z	20	2896.00305111	euggr	0.10869565217391304	0.47619047619047616	0.7237356144423257	0.5201863354037267
euggr_Euglena_SEC_1-2017_virNOG_elut.tidy	Euglena_SEC_1-2017	Euglena_SEC_55a_01072017	ENOG411DQ6Z	1	19.6248787063	euggr	0.005434782608695652	0.5	0.37446251913931305	0.4021739130434782
euggr_Euglena_SEC_1-2017_virNOG_elut.tidy	Euglena_SEC_1-2017	Euglena_SEC_55a_01072017	ENOG411DQ82	2	283.502536998	euggr	0.010869565217391304	0.05128205128205128	0.07093521322063553	0.04906832298136646
euggr_Euglena_SEC_1-2017_virNOG_elut.tidy	Euglena_SEC_1-2017	Euglena_SEC_55a_01072017	ENOG411DQ9S	1	90.9920036934	euggr	0.005434782608695652	0.043478260869565216	0.0432528658329043	0.058128544423440454
euggr_Euglena_SEC_1-2017_virNOG_elut.tidy	Euglena_SEC_1-2017	Euglena_SEC_55a_01072017	ENOG411DQA1	1	628.029268735	euggr	0.005434782608695652	0.5	0.28559010277215713	0.904891304347826
euggr_Euglena_SEC_1-2017_virNOG_elut.tidy	Euglena_SEC_1-2017	Euglena_SEC_55a_01072017	ENOG411DQA8	1	43.1845804691	euggr	0.005434782608695652	0.3333333333333333	0.26622240031390937	0.4565217391304348
euggr_Euglena_SEC_1-2017_virNOG_elut.tidy	Euglena_SEC_1-2017	Euglena_SEC_55a_01072017	ENOG411DQAB	6	1274.00746379	euggr	0.03260869565217391	0.13333333333333333	0.1358364183746265	0.16376811594202897
euggr_Euglena_SEC_1-2017_virNOG_elut.tidy	Euglena_SEC_1-2017	Euglena_SEC_55a_01072017	ENOG411DQAJ	1	89.0096545586	euggr	0.005434782608695652	0.010526315789473684	0.02028152935012505	0.009267734553775742
euggr_Euglena_SEC_1-2017_virNOG_elut.tidy	Euglena_SEC_1-2017	Euglena_SEC_55a_01072017	ENOG411DQB1	7	1273.04683133	euggr	0.03804347826086957	0.1794871794871795	0.24954559851346506	0.15114571092831963
euggr_Euglena_SEC_1-2017_virNOG_elut.tidy	Euglena_SEC_1-2017	Euglena_SEC_55a_01072017	ENOG411DQB7	10	1665.94274318	euggr	0.05434782608695652	0.24390243902439024	0.38807909200026536	0.29957582184517495
euggr_Euglena_SEC_1-2017_virNOG_elut.tidy	Euglena_SEC_1-2017	Euglena_SEC_55a_01072017	ENOG411DQBJ	32	2719.14901992	euggr	0.17391304347826086	0.3855421686746988	0.3995756697061356	0.443701226309922
euggr_Euglena_SEC_1-2017_virNOG_elut.tidy	Euglena_SEC_1-2017	Euglena_SEC_55a_01072017	ENOG411DQBR	12	749.77335547	euggr	0.06521739130434782	0.7058823529411765	0.7068434782381952	0.7710997442455242
euggr_Euglena_SEC_1-2017_virNOG_elut.tidy	Euglena_SEC_1-2017	Euglena_SEC_55a_01072017	ENOG411DQBV	7	858.221965741	euggr	0.03804347826086957	0.2916666666666667	0.37464965900370395	0.3908102766798419
euggr_Euglena_SEC_1-2017_virNOG_elut.tidy	Euglena_SEC_1-2017	Euglena_SEC_55a_01072017	ENOG411DQBX	3	236.218057351	euggr	0.016304347826086956	0.08333333333333333	0.1124133744898346	0.11166007905138339
euggr_Euglena_SEC_1-2017_virNOG_elut.tidy	Euglena_SEC_1-2017	Euglena_SEC_55a_01072017	ENOG411DQBZ	37	1407.93380575	euggr	0.20108695652173914	0.11314984709480122	0.13379001137172758	0.20108695652173914
euggr_Euglena_SEC_1-2017_virNOG_elut.tidy	Euglena_SEC_1-2017	Euglena_SEC_55a_01072017	ENOG411DQCC	1	3.94101921066	euggr	0.005434782608695652	0.01639344262295082	0.01873193842266337	0.020937277263007842
euggr_Euglena_SEC_1-2017_virNOG_elut.tidy	Euglena_SEC_1-2017	Euglena_SEC_55a_01072017	ENOG411DQCI	1	124.462905079	euggr	0.005434782608695652	1	1	0.9456521739130435
euggr_Euglena_SEC_1-2017_virNOG_elut.tidy	Euglena_SEC_1-2017	Euglena_SEC_55a_01072017	ENOG411DQCW	1	6.89339112708	euggr	0.005434782608695652	0.3333333333333333	0.28029514140245854	0.5126811594202898
euggr_Euglena_SEC_1-2017_virNOG_elut.tidy	Euglena_SEC_1-2017	Euglena_SEC_55a_01072017	ENOG411DQCX	1	15.9656407296	euggr	0.005434782608695652	0.25	0.20899924614372634	0.30978260869565216
euggr_Euglena_SEC_1-2017_virNOG_elut.tidy	Euglena_SEC_1-2017	Euglena_SEC_55a_01072017	ENOG411DQD0	1	81.7487526586	euggr	0.005434782608695652	0.16666666666666666	0.22865874241608872	0.27309782608695654
euggr_Euglena_SEC_1-2017_virNOG_elut.tidy	Euglena_SEC_1-2017	Euglena_SEC_55a_01072017	ENOG411DQE9	1	146.750869189	euggr	0.005434782608695652	0.06666666666666667	0.07336408538214678	0.0536231884057971
euggr_Euglena_SEC_1-2017_virNOG_elut.tidy	Euglena_SEC_1-2017	Euglena_SEC_55a_01072017	ENOG411DQEB	6	297.856242817	euggr	0.03260869565217391	0.4	0.39235875007856086	0.43695652173913047
euggr_Euglena_SEC_1-2017_virNOG_elut.tidy	Euglena_SEC_1-2017	Euglena_SEC_55a_01072017	ENOG411DQET	1	57.0012627251	euggr	0.005434782608695652	0.07142857142857142	0.07787246871908135	0.06832298136645963
euggr_Euglena_SEC_1-2017_virNOG_elut.tidy	Euglena_SEC_1-2017	Euglena_SEC_55a_01072017	ENOG411DQEY	5	323.25977351	euggr	0.02717391304347826	0.8333333333333334	0.7336307297309672	0.6589673913043478
euggr_Euglena_SEC_1-2017_virNOG_elut.tidy	Euglena_SEC_1-2017	Euglena_SEC_55a_01072017	ENOG411DQFW	1	18.9584073781	euggr	0.005434782608695652	0.5	0.4984921619782789	0.42934782608695654
euggr_Euglena_SEC_1-2017_virNOG_elut.tidy	Euglena_SEC_1-2017	Euglena_SEC_55a_01072017	ENOG411DQFY	15	6961.25444755	euggr	0.08152173913043478	0.45454545454545453	0.680063402855573	0.491600790513834
euggr_Euglena_SEC_1-2017_virNOG_elut.tidy	Euglena_SEC_1-2017	Euglena_SEC_55a_01072017	ENOG411DQG4	7	453.828866065	euggr	0.03804347826086957	0.25925925925925924	0.3218870840165543	0.35507246376811596
euggr_Euglena_SEC_1-2017_virNOG_elut.tidy	Euglena_SEC_1-2017	Euglena_SEC_55a_01072017	ENOG411DQG5	6	485.154266569	euggr	0.03260869565217391	0.16216216216216217	0.1716419602248027	0.2093267882187938
euggr_Euglena_SEC_1-2017_virNOG_elut.tidy	Euglena_SEC_1-2017	Euglena_SEC_55a_01072017	ENOG411DQGC	3	61.0068750501	euggr	0.016304347826086956	0.10714285714285714	0.1937951800200334	0.16479037267080746
euggr_Euglena_SEC_1-2017_virNOG_elut.tidy	Euglena_SEC_1-2017	Euglena_SEC_55a_01072017	ENOG411DQGQ	7	53.8036967584	euggr	0.03804347826086957	1	0.9788153964135523	1
euggr_Euglena_SEC_1-2017_virNOG_elut.tidy	Euglena_SEC_1-2017	Euglena_SEC_55a_01072017	ENOG411DQH4	25	5168.29821152	euggr	0.1358695652173913	0.7575757575757576	0.9303934852297516	0.9922595520421605
euggr_Euglena_SEC_1-2017_virNOG_elut.tidy	Euglena_SEC_1-2017	Euglena_SEC_55a_01072017	ENOG411DQH7	1	126.23489588	euggr	0.005434782608695652	0.125	0.14213371458502477	0.1922554347826087
euggr_Euglena_SEC_1-2017_virNOG_elut.tidy	Euglena_SEC_1-2017	Euglena_SEC_55a_01072017	ENOG411DQHC	8	752.760482871	euggr	0.043478260869565216	0.6666666666666666	0.8981503356666153	0.7246376811594203
euggr_Euglena_SEC_1-2017_virNOG_elut.tidy	Euglena_SEC_1-2017	Euglena_SEC_55a_01072017	ENOG411DQHJ	4	612.788092392	euggr	0.021739130434782608	0.12121212121212122	0.1675007363690984	0.11005434782608696
euggr_Euglena_SEC_1-2017_virNOG_elut.tidy	Euglena_SEC_1-2017	Euglena_SEC_55a_01072017	ENOG411DQIC	20	419.021055036	euggr	0.10869565217391304	0.46511627906976744	0.6447385379740544	0.7018633540372671
euggr_Euglena_SEC_1-2017_virNOG_elut.tidy	Euglena_SEC_1-2017	Euglena_SEC_55a_01072017	ENOG411DQJ8	7	1372.29652693	euggr	0.03804347826086957	0.2916666666666667	0.34421038480122546	0.31861413043478265
euggr_Euglena_SEC_1-2017_virNOG_elut.tidy	Euglena_SEC_1-2017	Euglena_SEC_55a_01072017	ENOG411DQJJ	1	81.8567430848	euggr	0.005434782608695652	0.038461538461538464	0.030116231690586727	0.059155518394648825
euggr_Euglena_SEC_1-2017_virNOG_elut.tidy	Euglena_SEC_1-2017	Euglena_SEC_55a_01072017	ENOG411DQK2	1	9.38392178472	euggr	0.005434782608695652	0.3333333333333333	0.45017805014896395	0.47282608695652173
euggr_Euglena_SEC_1-2017_virNOG_elut.tidy	Euglena_SEC_1-2017	Euglena_SEC_55a_01072017	ENOG411DQK4	38	5946.01464045	euggr	0.20652173913043478	0.8260869565217391	0.9643281313015015	0.9883540372670808
euggr_Euglena_SEC_1-2017_virNOG_elut.tidy	Euglena_SEC_1-2017	Euglena_SEC_55a_01072017	ENOG411DQKG	7	555.744883544	euggr	0.03804347826086957	1	1	1
euggr_Euglena_SEC_1-2017_virNOG_elut.tidy	Euglena_SEC_1-2017	Euglena_SEC_55a_01072017	ENOG411DQKS	5	1506.76120402	euggr	0.02717391304347826	0.20833333333333334	0.33316396655162195	0.27853260869565216
euggr_Euglena_SEC_1-2017_virNOG_elut.tidy	Euglena_SEC_1-2017	Euglena_SEC_55a_01072017	ENOG411DQMA	2	456.1881314	euggr	0.010869565217391304	0.4	0.40217361839474813	0.49130434782608695
euggr_Euglena_SEC_1-2017_virNOG_elut.tidy	Euglena_SEC_1-2017	Euglena_SEC_55a_01072017	ENOG411DQME	14	330.544454057	euggr	0.07608695652173914	0.0673076923076923	0.09563012990059469	0.08267140468227425
euggr_Euglena_SEC_1-2017_virNOG_elut.tidy	Euglena_SEC_1-2017	Euglena_SEC_55a_01072017	ENOG411DQN2	4	677.646442648	euggr	0.021739130434782608	0.2222222222222222	0.20445124531008463	0.2884057971014493
euggr_Euglena_SEC_1-2017_virNOG_elut.tidy	Euglena_SEC_1-2017	Euglena_SEC_55a_01072017	ENOG411DQP6	1	119.011948493	euggr	0.005434782608695652	0.05555555555555555	0.060665356794843625	0.06288819875776398
euggr_Euglena_SEC_1-2017_virNOG_elut.tidy	Euglena_SEC_1-2017	Euglena_SEC_55a_01072017	ENOG411DQPE	2	93.9500046161	euggr	0.010869565217391304	0.04878048780487805	0.07744390110888873	0.04217391304347826
euggr_Euglena_SEC_1-2017_virNOG_elut.tidy	Euglena_SEC_1-2017	Euglena_SEC_55a_01072017	ENOG411DQPU	3	464.658684099	euggr	0.016304347826086956	0.15	0.2830361772254872	0.2355978260869565
euggr_Euglena_SEC_1-2017_virNOG_elut.tidy	Euglena_SEC_1-2017	Euglena_SEC_55a_01072017	ENOG411DQPX	3	18.743748487	euggr	0.016304347826086956	0.15789473684210525	0.19639880071118526	0.21624713958810068
euggr_Euglena_SEC_1-2017_virNOG_elut.tidy	Euglena_SEC_1-2017	Euglena_SEC_55a_01072017	ENOG411DQQ0	1	5.16944567523	euggr	0.005434782608695652	0.04	0.12148860893538142	0.035217391304347825
euggr_Euglena_SEC_1-2017_virNOG_elut.tidy	Euglena_SEC_1-2017	Euglena_SEC_55a_01072017	ENOG411DQQM	1	85.7061611552	euggr	0.005434782608695652	0.5	0.2979777188667618	1
euggr_Euglena_SEC_1-2017_virNOG_elut.tidy	Euglena_SEC_1-2017	Euglena_SEC_55a_01072017	ENOG411DQQU	10	2541.29471185	euggr	0.05434782608695652	0.4166666666666667	0.67408337472908	0.6077075098814229
euggr_Euglena_SEC_1-2017_virNOG_elut.tidy	Euglena_SEC_1-2017	Euglena_SEC_55a_01072017	ENOG411DQQW	20	1882.31597484	euggr	0.10869565217391304	0.2777777777777778	0.48115556766719536	0.34118357487922707
euggr_Euglena_SEC_1-2017_virNOG_elut.tidy	Euglena_SEC_1-2017	Euglena_SEC_55a_01072017	ENOG411DQQY	1	105.222541204	euggr	0.005434782608695652	0.25	0.25478835473263445	0.40942028985507245
euggr_Euglena_SEC_1-2017_virNOG_elut.tidy	Euglena_SEC_1-2017	Euglena_SEC_55a_01072017	ENOG411DQRK	1	108.034590686	euggr	0.005434782608695652	0.02702702702702703	0.04532476948587929	0.018827639751552796
euggr_Euglena_SEC_1-2017_virNOG_elut.tidy	Euglena_SEC_1-2017	Euglena_SEC_55a_01072017	ENOG411DQRN	10	890.373126272	euggr	0.05434782608695652	0.5263157894736842	0.6496922835123988	0.5720823798627002
euggr_Euglena_SEC_1-2017_virNOG_elut.tidy	Euglena_SEC_1-2017	Euglena_SEC_55a_01072017	ENOG411DQRX	1	178.369471834	euggr	0.005434782608695652	0.041666666666666664	0.036303286386413995	0.06721967963386727
euggr_Euglena_SEC_1-2017_virNOG_elut.tidy	Euglena_SEC_1-2017	Euglena_SEC_55a_01072017	ENOG411DQS2	9	1678.9076416	euggr	0.04891304347826087	0.225	0.19247073789375335	0.13555900621118014
euggr_Euglena_SEC_1-2017_virNOG_elut.tidy	Euglena_SEC_1-2017	Euglena_SEC_55a_01072017	ENOG411DQS5	2	80.4699958287	euggr	0.010869565217391304	0.15384615384615385	0.13992110047716225	0.28929765886287623
euggr_Euglena_SEC_1-2017_virNOG_elut.tidy	Euglena_SEC_1-2017	Euglena_SEC_55a_01072017	ENOG411DQSN	2	121.184265675	euggr	0.010869565217391304	0.2857142857142857	0.35326061075176207	0.35093167701863354
euggr_Euglena_SEC_1-2017_virNOG_elut.tidy	Euglena_SEC_1-2017	Euglena_SEC_55a_01072017	ENOG411DQTE	7	1058.46481602	euggr	0.03804347826086957	0.4375	0.7647785339786944	0.6308876811594204
euggr_Euglena_SEC_1-2017_virNOG_elut.tidy	Euglena_SEC_1-2017	Euglena_SEC_55a_01072017	ENOG411DQUH	15	925.033788114	euggr	0.08152173913043478	0.8823529411764706	1	0.9638746803069054
euggr_Euglena_SEC_1-2017_virNOG_elut.tidy	Euglena_SEC_1-2017	Euglena_SEC_55a_01072017	ENOG411DQUV	1	154.94368315	euggr	0.005434782608695652	0.3333333333333333	0.43205013935367487	0.26358695652173914
euggr_Euglena_SEC_1-2017_virNOG_elut.tidy	Euglena_SEC_1-2017	Euglena_SEC_55a_01072017	ENOG411DQW2	4	815.859902095	euggr	0.021739130434782608	0.3076923076923077	0.28260599232501366	0.43260869565217386
euggr_Euglena_SEC_1-2017_virNOG_elut.tidy	Euglena_SEC_1-2017	Euglena_SEC_55a_01072017	ENOG411DQWR	13	374.631884059	euggr	0.07065217391304347	0.13131313131313133	0.15080204517260137	0.10818614130434782
euggr_Euglena_SEC_1-2017_virNOG_elut.tidy	Euglena_SEC_1-2017	Euglena_SEC_55a_01072017	ENOG411DQWY	1	219.923177581	euggr	0.005434782608695652	0.037037037037037035	0.10344168769904925	0.03260869565217391
euggr_Euglena_SEC_1-2017_virNOG_elut.tidy	Euglena_SEC_1-2017	Euglena_SEC_55a_01072017	ENOG411DQX7	5	326.257150512	euggr	0.02717391304347826	0.14285714285714285	0.20231612656398065	0.17546583850931677
euggr_Euglena_SEC_1-2017_virNOG_elut.tidy	Euglena_SEC_1-2017	Euglena_SEC_55a_01072017	ENOG411DQXP	8	233.414655748	euggr	0.043478260869565216	0.2222222222222222	0.2413968735615782	0.21256038647342992
euggr_Euglena_SEC_1-2017_virNOG_elut.tidy	Euglena_SEC_1-2017	Euglena_SEC_55a_01072017	ENOG411DQXT	1	203.432549295	euggr	0.005434782608695652	0.058823529411764705	0.09042742636746945	0.07864450127877237
euggr_Euglena_SEC_1-2017_virNOG_elut.tidy	Euglena_SEC_1-2017	Euglena_SEC_55a_01072017	ENOG411DQXV	1	206.364244525	euggr	0.005434782608695652	0.14285714285714285	0.1810229237426004	0.19099378881987578
euggr_Euglena_SEC_1-2017_virNOG_elut.tidy	Euglena_SEC_1-2017	Euglena_SEC_55a_01072017	ENOG411DQYE	4	321.276913493	euggr	0.021739130434782608	0.16666666666666666	0.16645786091213863	0.2546583850931677
euggr_Euglena_SEC_1-2017_virNOG_elut.tidy	Euglena_SEC_1-2017	Euglena_SEC_55a_01072017	ENOG411DQYH	3	311.505107772	euggr	0.016304347826086956	0.02040816326530612	0.03897689704486411	0.025066548358473825
euggr_Euglena_SEC_1-2017_virNOG_elut.tidy	Euglena_SEC_1-2017	Euglena_SEC_55a_01072017	ENOG411DQYJ	1	13.212674209	euggr	0.005434782608695652	0.04	0.048017330049716485	0.034347826086956516
euggr_Euglena_SEC_1-2017_virNOG_elut.tidy	Euglena_SEC_1-2017	Euglena_SEC_55a_01072017	ENOG411DQZ2	5	644.203072767	euggr	0.02717391304347826	0.7142857142857143	1	0.7725155279503105
euggr_Euglena_SEC_1-2017_virNOG_elut.tidy	Euglena_SEC_1-2017	Euglena_SEC_55a_01072017	ENOG411DQZ4	2	394.315712805	euggr	0.010869565217391304	1	0.9373659487801368	1
euggr_Euglena_SEC_1-2017_virNOG_elut.tidy	Euglena_SEC_1-2017	Euglena_SEC_55a_01072017	ENOG411DQZ5	2	58.2748161585	euggr	0.010869565217391304	0.034482758620689655	0.05383913658893691	0.03298350824587706
euggr_Euglena_SEC_1-2017_virNOG_elut.tidy	Euglena_SEC_1-2017	Euglena_SEC_55a_01072017	ENOG411DQZA	6	518.178853089	euggr	0.03260869565217391	0.2222222222222222	0.29978333253020584	0.34903381642512077
euggr_Euglena_SEC_1-2017_virNOG_elut.tidy	Euglena_SEC_1-2017	Euglena_SEC_55a_01072017	ENOG411DQZC	9	924.395259785	euggr	0.04891304347826087	0.09183673469387756	0.12744990055030306	0.1412488908606921
euggr_Euglena_SEC_1-2017_virNOG_elut.tidy	Euglena_SEC_1-2017	Euglena_SEC_55a_01072017	ENOG411DQZJ	18	219.010968887	euggr	0.09782608695652174	0.6206896551724138	1	0.6712893553223389
euggr_Euglena_SEC_1-2017_virNOG_elut.tidy	Euglena_SEC_1-2017	Euglena_SEC_55a_01072017	ENOG411DR01	1	109.171167222	euggr	0.005434782608695652	1	0.2964664062846913	1
euggr_Euglena_SEC_1-2017_virNOG_elut.tidy	Euglena_SEC_1-2017	Euglena_SEC_55a_01072017	ENOG411DR0P	44	8546.52310117	euggr	0.2391304347826087	0.4489795918367347	0.7372576626161931	0.5514640638864241
euggr_Euglena_SEC_1-2017_virNOG_elut.tidy	Euglena_SEC_1-2017	Euglena_SEC_55a_01072017	ENOG411DR12	1	17.0041507549	euggr	0.005434782608695652	0.14285714285714285	0.17536708420557454	0.13276397515527952
euggr_Euglena_SEC_1-2017_virNOG_elut.tidy	Euglena_SEC_1-2017	Euglena_SEC_55a_01072017	ENOG411DR1J	2	163.03424584	euggr	0.010869565217391304	0.05405405405405406	0.06442639146515759	0.07095410628019323
euggr_Euglena_SEC_1-2017_virNOG_elut.tidy	Euglena_SEC_1-2017	Euglena_SEC_55a_01072017	ENOG411DR1T	1	13.9395422779	euggr	0.005434782608695652	0.1111111111111111	0.1465589159778478	0.10507246376811594
euggr_Euglena_SEC_1-2017_virNOG_elut.tidy	Euglena_SEC_1-2017	Euglena_SEC_55a_01072017	ENOG411DR1W	9	476.094685991	euggr	0.04891304347826087	0.6428571428571429	0.8163004562704824	0.6952639751552795
euggr_Euglena_SEC_1-2017_virNOG_elut.tidy	Euglena_SEC_1-2017	Euglena_SEC_55a_01072017	ENOG411DR2H	2	330.204890138	euggr	0.010869565217391304	0.06060606060606061	0.07261115384366572	0.0655467720685112
euggr_Euglena_SEC_1-2017_virNOG_elut.tidy	Euglena_SEC_1-2017	Euglena_SEC_55a_01072017	ENOG411DR2M	1	124.148368676	euggr	0.005434782608695652	0.5	0.8936385185231374	0.5489130434782609
euggr_Euglena_SEC_1-2017_virNOG_elut.tidy	Euglena_SEC_1-2017	Euglena_SEC_55a_01072017	ENOG411DR3A	12	1318.60434487	euggr	0.06521739130434782	0.46153846153846156	0.6162438226981521	0.31630434782608696
euggr_Euglena_SEC_1-2017_virNOG_elut.tidy	Euglena_SEC_1-2017	Euglena_SEC_55a_01072017	ENOG411DR3E	4	509.771472246	euggr	0.021739130434782608	0.36363636363636365	0.48668519429139667	0.3521739130434783
euggr_Euglena_SEC_1-2017_virNOG_elut.tidy	Euglena_SEC_1-2017	Euglena_SEC_55a_01072017	ENOG411DR3X	1	3.95686879297	euggr	0.005434782608695652	0.25	0.188023770534131	0.22010869565217392
euggr_Euglena_SEC_1-2017_virNOG_elut.tidy	Euglena_SEC_1-2017	Euglena_SEC_55a_01072017	ENOG411DR4Q	1	18.7042502178	euggr	0.005434782608695652	0.1111111111111111	0.26938097352757756	0.10688405797101448
euggr_Euglena_SEC_1-2017_virNOG_elut.tidy	Euglena_SEC_1-2017	Euglena_SEC_55a_01072017	ENOG411DR5N	5	1177.5385749	euggr	0.02717391304347826	0.16666666666666666	0.12828810163574508	0.2673913043478261
euggr_Euglena_SEC_1-2017_virNOG_elut.tidy	Euglena_SEC_1-2017	Euglena_SEC_55a_01072017	ENOG411DR5R	1	43.2317822199	euggr	0.005434782608695652	0.2	0.16016710780685228	0.2184782608695652
euggr_Euglena_SEC_1-2017_virNOG_elut.tidy	Euglena_SEC_1-2017	Euglena_SEC_55a_01072017	ENOG411DR5V	1	266.764379832	euggr	0.005434782608695652	0.05555555555555555	0.0763353391159592	0.07864450127877237
euggr_Euglena_SEC_1-2017_virNOG_elut.tidy	Euglena_SEC_1-2017	Euglena_SEC_55a_01072017	ENOG411DR6D	5	1628.15212791	euggr	0.02717391304347826	0.38461538461538464	0.6898614531017805	0.4159698996655518
euggr_Euglena_SEC_1-2017_virNOG_elut.tidy	Euglena_SEC_1-2017	Euglena_SEC_55a_01072017	ENOG411DR6F	1	16.2767414014	euggr	0.005434782608695652	0.16666666666666666	0.15564478235370066	0.22282608695652173
euggr_Euglena_SEC_1-2017_virNOG_elut.tidy	Euglena_SEC_1-2017	Euglena_SEC_55a_01072017	ENOG411DR7C	8	2052.91287845	euggr	0.043478260869565216	0.26666666666666666	0.31365143360401765	0.33883058470764615
euggr_Euglena_SEC_1-2017_virNOG_elut.tidy	Euglena_SEC_1-2017	Euglena_SEC_55a_01072017	ENOG411DR7P	3	229.233943884	euggr	0.016304347826086956	0.42857142857142855	0.49337653413927685	0.4635093167701863
euggr_Euglena_SEC_1-2017_virNOG_elut.tidy	Euglena_SEC_1-2017	Euglena_SEC_55a_01072017	ENOG411DR7V	1	86.640876	euggr	0.005434782608695652	0.16666666666666666	0.4367914583048881	0.20471014492753623
euggr_Euglena_SEC_1-2017_virNOG_elut.tidy	Euglena_SEC_1-2017	Euglena_SEC_55a_01072017	ENOG411DR8I	2	401.53017982	euggr	0.010869565217391304	1	1	0.9293478260869565
euggr_Euglena_SEC_1-2017_virNOG_elut.tidy	Euglena_SEC_1-2017	Euglena_SEC_55a_01072017	ENOG411DR8U	2	637.997987286	euggr	0.010869565217391304	0.2857142857142857	0.4550430612315052	0.22981366459627328
euggr_Euglena_SEC_1-2017_virNOG_elut.tidy	Euglena_SEC_1-2017	Euglena_SEC_55a_01072017	ENOG411DR93	1	84.7218410106	euggr	0.005434782608695652	1	0.6460065395718219	1
euggr_Euglena_SEC_1-2017_virNOG_elut.tidy	Euglena_SEC_1-2017	Euglena_SEC_55a_01072017	ENOG411DR9B	2	118.191719149	euggr	0.010869565217391304	0.023809523809523808	0.023717023306104174	0.08403010033444816
euggr_Euglena_SEC_1-2017_virNOG_elut.tidy	Euglena_SEC_1-2017	Euglena_SEC_55a_01072017	ENOG411DR9N	1	173.572981835	euggr	0.005434782608695652	1	1	1
euggr_Euglena_SEC_1-2017_virNOG_elut.tidy	Euglena_SEC_1-2017	Euglena_SEC_55a_01072017	ENOG411DRAV	6	792.012565319	euggr	0.03260869565217391	0.2222222222222222	0.22084409608690306	0.37732919254658387
euggr_Euglena_SEC_1-2017_virNOG_elut.tidy	Euglena_SEC_1-2017	Euglena_SEC_55a_01072017	ENOG411DRB0	1	85.7270855109	euggr	0.005434782608695652	0.14285714285714285	0.24585912944501379	0.13405797101449274
euggr_Euglena_SEC_1-2017_virNOG_elut.tidy	Euglena_SEC_1-2017	Euglena_SEC_55a_01072017	ENOG411DRB7	1	78.697949267	euggr	0.005434782608695652	1	0.539185812560077	0.9293478260869565
euggr_Euglena_SEC_1-2017_virNOG_elut.tidy	Euglena_SEC_1-2017	Euglena_SEC_55a_01072017	ENOG411DRBA	1	49.120534693	euggr	0.005434782608695652	1	1	1
euggr_Euglena_SEC_1-2017_virNOG_elut.tidy	Euglena_SEC_1-2017	Euglena_SEC_55a_01072017	ENOG411DRBE	9	1185.55242021	euggr	0.04891304347826087	0.12857142857142856	0.1669742929879871	0.22849378881987578
euggr_Euglena_SEC_1-2017_virNOG_elut.tidy	Euglena_SEC_1-2017	Euglena_SEC_55a_01072017	ENOG411DRBH	10	619.81653646	euggr	0.05434782608695652	0.1282051282051282	0.16023087244180606	0.19351119894598154
euggr_Euglena_SEC_1-2017_virNOG_elut.tidy	Euglena_SEC_1-2017	Euglena_SEC_55a_01072017	ENOG411DRBI	23	931.56669372	euggr	0.125	0.25274725274725274	0.30278446358615796	0.38873626373626374
euggr_Euglena_SEC_1-2017_virNOG_elut.tidy	Euglena_SEC_1-2017	Euglena_SEC_55a_01072017	ENOG411DRCD	1	162.456509965	euggr	0.005434782608695652	1	1	1
euggr_Euglena_SEC_1-2017_virNOG_elut.tidy	Euglena_SEC_1-2017	Euglena_SEC_55a_01072017	ENOG411DRD7	1	14.3194701722	euggr	0.005434782608695652	0.05	0.04128978659643259	0.07210144927536233
euggr_Euglena_SEC_1-2017_virNOG_elut.tidy	Euglena_SEC_1-2017	Euglena_SEC_55a_01072017	ENOG411DRDS	8	735.449763185	euggr	0.043478260869565216	0.5333333333333333	0.6108231166857062	0.5768115942028986
euggr_Euglena_SEC_1-2017_virNOG_elut.tidy	Euglena_SEC_1-2017	Euglena_SEC_55a_01072017	ENOG411DRE6	13	699.047351501	euggr	0.07065217391304347	0.3023255813953488	0.3782718271202655	0.37133468149646104
euggr_Euglena_SEC_1-2017_virNOG_elut.tidy	Euglena_SEC_1-2017	Euglena_SEC_55a_01072017	ENOG411DRER	2	74.2458117843	euggr	0.010869565217391304	0.16666666666666666	0.16410097423497616	0.19861660079051383
